## Supplemental Dataset 3 for "State-Dependent 3D Enhancer Architecture Resolves a Shared Schizophrenia and Multiple Sclerosis Ketone and Lactate Sensing Logic Gate": EBI_Immune_eQTL_Targeted_DeepSweep_Hits.tsv (part 1159 of 1639)

STUDY	FTP_PATH	RAW_TABIX_OUTPUT
QTS000026	ftp://ftp.ebi.ac.uk/pub/databases/spot/eQTL/sumstats/QTS000026/QTD000504/QTD000504.all.tsv.gz	ENSG00000111361	12	122657719	G	A	chr12_122657719_G_A	6	0.032967	0.02648	0.746231	0.329728	SNP	6	182	0.83442	ENSG00000111361	ENSG00000111361	86.131	rs7962159
QTS000026	ftp://ftp.ebi.ac.uk/pub/databases/spot/eQTL/sumstats/QTS000026/QTD000504/QTD000504.all.tsv.gz	ENSG00000111364	12	122657719	G	A	chr12_122657719_G_A	6	0.032967	0.137976	0.558931	0.372831	SNP	6	182	0.83442	ENSG00000111364	ENSG00000111364	23.999	rs7962159
QTS000026	ftp://ftp.ebi.ac.uk/pub/databases/spot/eQTL/sumstats/QTS000026/QTD000504/QTD000504.all.tsv.gz	ENSG00000130779	12	122657719	G	A	chr12_122657719_G_A	6	0.032967	0.951277	-0.0158756	0.258962	SNP	6	182	0.83442	ENSG00000130779	ENSG00000130779	41.92	rs7962159
QTS000026	ftp://ftp.ebi.ac.uk/pub/databases/spot/eQTL/sumstats/QTS000026/QTD000504/QTD000504.all.tsv.gz	ENSG00000130921	12	122657719	G	A	chr12_122657719_G_A	6	0.032967	0.614661	0.179287	0.354663	SNP	6	182	0.83442	ENSG00000130921	ENSG00000130921	1.065	rs7962159
QTS000026	ftp://ftp.ebi.ac.uk/pub/databases/spot/eQTL/sumstats/QTS000026/QTD000504/QTD000504.all.tsv.gz	ENSG00000139697	12	122657719	G	A	chr12_122657719_G_A	6	0.032967	0.152091	-0.375375	0.259469	SNP	6	182	0.83442	ENSG00000139697	ENSG00000139697	38.658	rs7962159
QTS000026	ftp://ftp.ebi.ac.uk/pub/databases/spot/eQTL/sumstats/QTS000026/QTD000504/QTD000504.all.tsv.gz	ENSG00000139718	12	122657719	G	A	chr12_122657719_G_A	6	0.032967	0.0189336	-0.844187	0.35202	SNP	6	182	0.83442	ENSG00000139718	ENSG00000139718	40.338	rs7962159
QTS000026	ftp://ftp.ebi.ac.uk/pub/databases/spot/eQTL/sumstats/QTS000026/QTD000504/QTD000504.all.tsv.gz	ENSG00000139719	12	122657719	G	A	chr12_122657719_G_A	6	0.032967	0.0704654	0.586321	0.319576	SNP	6	182	0.83442	ENSG00000139719	ENSG00000139719	7.334	rs7962159
QTS000026	ftp://ftp.ebi.ac.uk/pub/databases/spot/eQTL/sumstats/QTS000026/QTD000504/QTD000504.all.tsv.gz	ENSG00000139722	12	122657719	G	A	chr12_122657719_G_A	6	0.032967	0.712093	0.0750909	0.202713	SNP	6	182	0.83442	ENSG00000139722	ENSG00000139722	34.072	rs7962159
QTS000026	ftp://ftp.ebi.ac.uk/pub/databases/spot/eQTL/sumstats/QTS000026/QTD000504/QTD000504.all.tsv.gz	ENSG00000139725	12	122657719	G	A	chr12_122657719_G_A	6	0.032967	0.0996056	-0.540371	0.324133	SNP	6	182	0.83442	ENSG00000139725	ENSG00000139725	16.621	rs7962159
QTS000026	ftp://ftp.ebi.ac.uk/pub/databases/spot/eQTL/sumstats/QTS000026/QTD000504/QTD000504.all.tsv.gz	ENSG00000139726	12	122657719	G	A	chr12_122657719_G_A	6	0.032967	0.428598	0.314386	0.395031	SNP	6	182	0.83442	ENSG00000139726	ENSG00000139726	54.867	rs7962159
QTS000026	ftp://ftp.ebi.ac.uk/pub/databases/spot/eQTL/sumstats/QTS000026/QTD000504/QTD000504.all.tsv.gz	ENSG00000150977	12	122657719	G	A	chr12_122657719_G_A	6	0.032967	0.405341	0.326379	0.390042	SNP	6	182	0.83442	ENSG00000150977	ENSG00000150977	377.636	rs7962159
QTS000026	ftp://ftp.ebi.ac.uk/pub/databases/spot/eQTL/sumstats/QTS000026/QTD000504/QTD000504.all.tsv.gz	ENSG00000175727	12	122657719	G	A	chr12_122657719_G_A	6	0.032967	0.688258	-0.121005	0.300442	SNP	6	182	0.83442	ENSG00000175727	ENSG00000175727	69.053	rs7962159
QTS000026	ftp://ftp.ebi.ac.uk/pub/databases/spot/eQTL/sumstats/QTS000026/QTD000504/QTD000504.all.tsv.gz	ENSG00000182196	12	122657719	G	A	chr12_122657719_G_A	6	0.032967	0.599948	0.254068	0.482394	SNP	6	182	0.83442	ENSG00000182196	ENSG00000182196	1.406	rs7962159
QTS000026	ftp://ftp.ebi.ac.uk/pub/databases/spot/eQTL/sumstats/QTS000026/QTD000504/QTD000504.all.tsv.gz	ENSG00000182782	12	122657719	G	A	chr12_122657719_G_A	6	0.032967	0.468509	-0.27271	0.374313	SNP	6	182	0.83442	ENSG00000182782	ENSG00000182782	83.163	rs7962159
QTS000026	ftp://ftp.ebi.ac.uk/pub/databases/spot/eQTL/sumstats/QTS000026/QTD000504/QTD000504.all.tsv.gz	ENSG00000183955	12	122657719	G	A	chr12_122657719_G_A	6	0.032967	0.577038	0.142337	0.254114	SNP	6	182	0.83442	ENSG00000183955	ENSG00000183955	27.917	rs7962159
QTS000026	ftp://ftp.ebi.ac.uk/pub/databases/spot/eQTL/sumstats/QTS000026/QTD000504/QTD000504.all.tsv.gz	ENSG00000184047	12	122657719	G	A	chr12_122657719_G_A	6	0.032967	0.00296009	-1.04676	0.340865	SNP	6	182	0.83442	ENSG00000184047	ENSG00000184047	7.475	rs7962159
QTS000026	ftp://ftp.ebi.ac.uk/pub/databases/spot/eQTL/sumstats/QTS000026/QTD000504/QTD000504.all.tsv.gz	ENSG00000184209	12	122657719	G	A	chr12_122657719_G_A	6	0.032967	0.056298	0.844646	0.435762	SNP	6	182	0.83442	ENSG00000184209	ENSG00000184209	10.646	rs7962159
QTS000026	ftp://ftp.ebi.ac.uk/pub/databases/spot/eQTL/sumstats/QTS000026/QTD000504/QTD000504.all.tsv.gz	ENSG00000184445	12	122657719	G	A	chr12_122657719_G_A	6	0.032967	0.0239172	0.898891	0.390031	SNP	6	182	0.83442	ENSG00000184445	ENSG00000184445	7.194	rs7962159
QTS000026	ftp://ftp.ebi.ac.uk/pub/databases/spot/eQTL/sumstats/QTS000026/QTD000504/QTD000504.all.tsv.gz	ENSG00000188735	12	122657719	G	A	chr12_122657719_G_A	6	0.032967	0.147193	0.656187	0.448074	SNP	6	182	0.83442	ENSG00000188735	ENSG00000188735	3.46	rs7962159
QTS000026	ftp://ftp.ebi.ac.uk/pub/databases/spot/eQTL/sumstats/QTS000026/QTD000504/QTD000504.all.tsv.gz	ENSG00000212694	12	122657719	G	A	chr12_122657719_G_A	6	0.032967	0.680697	0.154839	0.374823	SNP	6	182	0.83442	ENSG00000212694	ENSG00000212694	9.586	rs7962159
QTS000026	ftp://ftp.ebi.ac.uk/pub/databases/spot/eQTL/sumstats/QTS000026/QTD000504/QTD000504.all.tsv.gz	ENSG00000255398	12	122657719	G	A	chr12_122657719_G_A	6	0.032967	0.136098	-0.539525	0.358144	SNP	6	182	0.83442	ENSG00000255398	ENSG00000255398	119.68	rs7962159
QTS000026	ftp://ftp.ebi.ac.uk/pub/databases/spot/eQTL/sumstats/QTS000026/QTD000504/QTD000504.all.tsv.gz	ENSG00000256092	12	122657719	G	A	chr12_122657719_G_A	6	0.032967	0.374059	0.414209	0.463237	SNP	6	182	0.83442	ENSG00000256092	ENSG00000256092	1.142	rs7962159
QTS000026	ftp://ftp.ebi.ac.uk/pub/databases/spot/eQTL/sumstats/QTS000026/QTD000504/QTD000504.all.tsv.gz	ENSG00000256811	12	122657719	G	A	chr12_122657719_G_A	6	0.032967	0.0978393	-0.631829	0.376977	SNP	6	182	0.83442	ENSG00000256811	ENSG00000256811	0	rs7962159
QTS000026	ftp://ftp.ebi.ac.uk/pub/databases/spot/eQTL/sumstats/QTS000026/QTD000504/QTD000504.all.tsv.gz	ENSG00000269980	12	122657719	G	A	chr12_122657719_G_A	6	0.032967	0.709935	0.147856	0.396036	SNP	6	182	0.83442	ENSG00000269980	ENSG00000269980	0	rs7962159
QTS000026	ftp://ftp.ebi.ac.uk/pub/databases/spot/eQTL/sumstats/QTS000026/QTD000504/QTD000504.all.tsv.gz	ENSG00000274191	12	122657719	G	A	chr12_122657719_G_A	6	0.032967	0.196441	0.541829	0.415768	SNP	6	182	0.83442	ENSG00000274191	ENSG00000274191	0.543	rs7962159
QTS000026	ftp://ftp.ebi.ac.uk/pub/databases/spot/eQTL/sumstats/QTS000026/QTD000504/QTD000504.all.tsv.gz	ENSG00000274427	12	122657719	G	A	chr12_122657719_G_A	6	0.032967	0.403342	0.262451	0.312307	SNP	6	182	0.83442	ENSG00000274427	ENSG00000274427	0	rs7962159
QTS000026	ftp://ftp.ebi.ac.uk/pub/databases/spot/eQTL/sumstats/QTS000026/QTD000504/QTD000504.all.tsv.gz	ENSG00000275265	12	122657719	G	A	chr12_122657719_G_A	6	0.032967	0.693146	-0.14849	0.374886	SNP	6	182	0.83442	ENSG00000275265	ENSG00000275265	0	rs7962159
QTS000026	ftp://ftp.ebi.ac.uk/pub/databases/spot/eQTL/sumstats/QTS000026/QTD000504/QTD000504.all.tsv.gz	ENSG00000278084	12	122657719	G	A	chr12_122657719_G_A	6	0.032967	0.130911	-0.660181	0.432337	SNP	6	182	0.83442	ENSG00000278084	ENSG00000278084	0	rs7962159
QTS000026	ftp://ftp.ebi.ac.uk/pub/databases/spot/eQTL/sumstats/QTS000026/QTD000504/QTD000504.all.tsv.gz	ENSG00000278112	12	122657719	G	A	chr12_122657719_G_A	6	0.032967	0.430251	0.228861	0.288604	SNP	6	182	0.83442	ENSG00000278112	ENSG00000278112	0	rs7962159
QTS000026	ftp://ftp.ebi.ac.uk/pub/databases/spot/eQTL/sumstats/QTS000026/QTD000504/QTD000504.all.tsv.gz	ENSG00000286586	12	122657719	G	A	chr12_122657719_G_A	6	0.032967	0.200541	-0.57718	0.447004	SNP	6	182	0.83442	ENSG00000286586	ENSG00000286586	0	rs7962159
QTS000026	ftp://ftp.ebi.ac.uk/pub/databases/spot/eQTL/sumstats/QTS000026/QTD000504/QTD000504.all.tsv.gz	ENSG00000033030	12	122658162	C	CA	chr12_122658162_C_CA	50	0.32967	0.767408	0.0461821	0.155586	INDEL	123	182	0.87956	ENSG00000033030	ENSG00000033030	24.87	rs60916112
QTS000026	ftp://ftp.ebi.ac.uk/pub/databases/spot/eQTL/sumstats/QTS000026/QTD000504/QTD000504.all.tsv.gz	ENSG00000033030	12	122658162	C	CA	chr12_122658162_C_CA	50	0.32967	0.767408	0.0461821	0.155586	INDEL	123	182	0.87956	ENSG00000033030	ENSG00000033030	24.87	rs398077023
QTS000026	ftp://ftp.ebi.ac.uk/pub/databases/spot/eQTL/sumstats/QTS000026/QTD000504/QTD000504.all.tsv.gz	ENSG00000051825	12	122658162	C	CA	chr12_122658162_C_CA	50	0.32967	0.645618	-0.0685796	0.148538	INDEL	123	182	0.87956	ENSG00000051825	ENSG00000051825	12.458	rs60916112
QTS000026	ftp://ftp.ebi.ac.uk/pub/databases/spot/eQTL/sumstats/QTS000026/QTD000504/QTD000504.all.tsv.gz	ENSG00000051825	12	122658162	C	CA	chr12_122658162_C_CA	50	0.32967	0.645618	-0.0685796	0.148538	INDEL	123	182	0.87956	ENSG00000051825	ENSG00000051825	12.458	rs398077023
QTS000026	ftp://ftp.ebi.ac.uk/pub/databases/spot/eQTL/sumstats/QTS000026/QTD000504/QTD000504.all.tsv.gz	ENSG00000086598	12	122658162	C	CA	chr12_122658162_C_CA	50	0.32967	0.832906	0.0266081	0.125686	INDEL	123	182	0.87956	ENSG00000086598	ENSG00000086598	189.745	rs60916112
QTS000026	ftp://ftp.ebi.ac.uk/pub/databases/spot/eQTL/sumstats/QTS000026/QTD000504/QTD000504.all.tsv.gz	ENSG00000086598	12	122658162	C	CA	chr12_122658162_C_CA	50	0.32967	0.832906	0.0266081	0.125686	INDEL	123	182	0.87956	ENSG00000086598	ENSG00000086598	189.745	rs398077023
QTS000026	ftp://ftp.ebi.ac.uk/pub/databases/spot/eQTL/sumstats/QTS000026/QTD000504/QTD000504.all.tsv.gz	ENSG00000090975	12	122658162	C	CA	chr12_122658162_C_CA	50	0.32967	0.868593	-0.0253504	0.152708	INDEL	123	182	0.87956	ENSG00000090975	ENSG00000090975	1.06	rs60916112
QTS000026	ftp://ftp.ebi.ac.uk/pub/databases/spot/eQTL/sumstats/QTS000026/QTD000504/QTD000504.all.tsv.gz	ENSG00000090975	12	122658162	C	CA	chr12_122658162_C_CA	50	0.32967	0.868593	-0.0253504	0.152708	INDEL	123	182	0.87956	ENSG00000090975	ENSG00000090975	1.06	rs398077023
QTS000026	ftp://ftp.ebi.ac.uk/pub/databases/spot/eQTL/sumstats/QTS000026/QTD000504/QTD000504.all.tsv.gz	ENSG00000110801	12	122658162	C	CA	chr12_122658162_C_CA	50	0.32967	0.8368	-0.0228878	0.110732	INDEL	123	182	0.87956	ENSG00000110801	ENSG00000110801	3.714	rs60916112
QTS000026	ftp://ftp.ebi.ac.uk/pub/databases/spot/eQTL/sumstats/QTS000026/QTD000504/QTD000504.all.tsv.gz	ENSG00000110801	12	122658162	C	CA	chr12_122658162_C_CA	50	0.32967	0.8368	-0.0228878	0.110732	INDEL	123	182	0.87956	ENSG00000110801	ENSG00000110801	3.714	rs398077023
QTS000026	ftp://ftp.ebi.ac.uk/pub/databases/spot/eQTL/sumstats/QTS000026/QTD000504/QTD000504.all.tsv.gz	ENSG00000110987	12	122658162	C	CA	chr12_122658162_C_CA	50	0.32967	0.584903	0.0722515	0.131707	INDEL	123	182	0.87956	ENSG00000110987	ENSG00000110987	1.08	rs60916112
QTS000026	ftp://ftp.ebi.ac.uk/pub/databases/spot/eQTL/sumstats/QTS000026/QTD000504/QTD000504.all.tsv.gz	ENSG00000110987	12	122658162	C	CA	chr12_122658162_C_CA	50	0.32967	0.584903	0.0722515	0.131707	INDEL	123	182	0.87956	ENSG00000110987	ENSG00000110987	1.08	rs398077023
QTS000026	ftp://ftp.ebi.ac.uk/pub/databases/spot/eQTL/sumstats/QTS000026/QTD000504/QTD000504.all.tsv.gz	ENSG00000111011	12	122658162	C	CA	chr12_122658162_C_CA	50	0.32967	0.0863377	-0.169685	0.0976566	INDEL	123	182	0.87956	ENSG00000111011	ENSG00000111011	108.275	rs60916112
QTS000026	ftp://ftp.ebi.ac.uk/pub/databases/spot/eQTL/sumstats/QTS000026/QTD000504/QTD000504.all.tsv.gz	ENSG00000111011	12	122658162	C	CA	chr12_122658162_C_CA	50	0.32967	0.0863377	-0.169685	0.0976566	INDEL	123	182	0.87956	ENSG00000111011	ENSG00000111011	108.275	rs398077023
QTS000026	ftp://ftp.ebi.ac.uk/pub/databases/spot/eQTL/sumstats/QTS000026/QTD000504/QTD000504.all.tsv.gz	ENSG00000111325	12	122658162	C	CA	chr12_122658162_C_CA	50	0.32967	0.861867	-0.0217803	0.124752	INDEL	123	182	0.87956	ENSG00000111325	ENSG00000111325	1.618	rs60916112
QTS000026	ftp://ftp.ebi.ac.uk/pub/databases/spot/eQTL/sumstats/QTS000026/QTD000504/QTD000504.all.tsv.gz	ENSG00000111325	12	122658162	C	CA	chr12_122658162_C_CA	50	0.32967	0.861867	-0.0217803	0.124752	INDEL	123	182	0.87956	ENSG00000111325	ENSG00000111325	1.618	rs398077023
QTS000026	ftp://ftp.ebi.ac.uk/pub/databases/spot/eQTL/sumstats/QTS000026/QTD000504/QTD000504.all.tsv.gz	ENSG00000111328	12	122658162	C	CA	chr12_122658162_C_CA	50	0.32967	0.14282	0.169299	0.114337	INDEL	123	182	0.87956	ENSG00000111328	ENSG00000111328	26.196	rs60916112
QTS000026	ftp://ftp.ebi.ac.uk/pub/databases/spot/eQTL/sumstats/QTS000026/QTD000504/QTD000504.all.tsv.gz	ENSG00000111328	12	122658162	C	CA	chr12_122658162_C_CA	50	0.32967	0.14282	0.169299	0.114337	INDEL	123	182	0.87956	ENSG00000111328	ENSG00000111328	26.196	rs398077023
QTS000026	ftp://ftp.ebi.ac.uk/pub/databases/spot/eQTL/sumstats/QTS000026/QTD000504/QTD000504.all.tsv.gz	ENSG00000111358	12	122658162	C	CA	chr12_122658162_C_CA	50	0.32967	0.538142	-0.0808859	0.130793	INDEL	123	182	0.87956	ENSG00000111358	ENSG00000111358	14.069	rs60916112
QTS000026	ftp://ftp.ebi.ac.uk/pub/databases/spot/eQTL/sumstats/QTS000026/QTD000504/QTD000504.all.tsv.gz	ENSG00000111358	12	122658162	C	CA	chr12_122658162_C_CA	50	0.32967	0.538142	-0.0808859	0.130793	INDEL	123	182	0.87956	ENSG00000111358	ENSG00000111358	14.069	rs398077023
QTS000026	ftp://ftp.ebi.ac.uk/pub/databases/spot/eQTL/sumstats/QTS000026/QTD000504/QTD000504.all.tsv.gz	ENSG00000111361	12	122658162	C	CA	chr12_122658162_C_CA	50	0.32967	0.631876	0.0572123	0.118936	INDEL	123	182	0.87956	ENSG00000111361	ENSG00000111361	86.131	rs60916112
QTS000026	ftp://ftp.ebi.ac.uk/pub/databases/spot/eQTL/sumstats/QTS000026/QTD000504/QTD000504.all.tsv.gz	ENSG00000111361	12	122658162	C	CA	chr12_122658162_C_CA	50	0.32967	0.631876	0.0572123	0.118936	INDEL	123	182	0.87956	ENSG00000111361	ENSG00000111361	86.131	rs398077023
QTS000026	ftp://ftp.ebi.ac.uk/pub/databases/spot/eQTL/sumstats/QTS000026/QTD000504/QTD000504.all.tsv.gz	ENSG00000111364	12	122658162	C	CA	chr12_122658162_C_CA	50	0.32967	0.428916	0.104768	0.131734	INDEL	123	182	0.87956	ENSG00000111364	ENSG00000111364	23.999	rs60916112
QTS000026	ftp://ftp.ebi.ac.uk/pub/databases/spot/eQTL/sumstats/QTS000026/QTD000504/QTD000504.all.tsv.gz	ENSG00000111364	12	122658162	C	CA	chr12_122658162_C_CA	50	0.32967	0.428916	0.104768	0.131734	INDEL	123	182	0.87956	ENSG00000111364	ENSG00000111364	23.999	rs398077023
QTS000026	ftp://ftp.ebi.ac.uk/pub/databases/spot/eQTL/sumstats/QTS000026/QTD000504/QTD000504.all.tsv.gz	ENSG00000130779	12	122658162	C	CA	chr12_122658162_C_CA	50	0.32967	0.0498528	0.175932	0.0882756	INDEL	123	182	0.87956	ENSG00000130779	ENSG00000130779	41.92	rs60916112
QTS000026	ftp://ftp.ebi.ac.uk/pub/databases/spot/eQTL/sumstats/QTS000026/QTD000504/QTD000504.all.tsv.gz	ENSG00000130779	12	122658162	C	CA	chr12_122658162_C_CA	50	0.32967	0.0498528	0.175932	0.0882756	INDEL	123	182	0.87956	ENSG00000130779	ENSG00000130779	41.92	rs398077023
QTS000026	ftp://ftp.ebi.ac.uk/pub/databases/spot/eQTL/sumstats/QTS000026/QTD000504/QTD000504.all.tsv.gz	ENSG00000130921	12	122658162	C	CA	chr12_122658162_C_CA	50	0.32967	0.0782075	0.217262	0.121697	INDEL	123	182	0.87956	ENSG00000130921	ENSG00000130921	1.065	rs60916112
QTS000026	ftp://ftp.ebi.ac.uk/pub/databases/spot/eQTL/sumstats/QTS000026/QTD000504/QTD000504.all.tsv.gz	ENSG00000130921	12	122658162	C	CA	chr12_122658162_C_CA	50	0.32967	0.0782075	0.217262	0.121697	INDEL	123	182	0.87956	ENSG00000130921	ENSG00000130921	1.065	rs398077023
QTS000026	ftp://ftp.ebi.ac.uk/pub/databases/spot/eQTL/sumstats/QTS000026/QTD000504/QTD000504.all.tsv.gz	ENSG00000139697	12	122658162	C	CA	chr12_122658162_C_CA	50	0.32967	0.33059	-0.0894929	0.0913942	INDEL	123	182	0.87956	ENSG00000139697	ENSG00000139697	38.658	rs60916112
QTS000026	ftp://ftp.ebi.ac.uk/pub/databases/spot/eQTL/sumstats/QTS000026/QTD000504/QTD000504.all.tsv.gz	ENSG00000139697	12	122658162	C	CA	chr12_122658162_C_CA	50	0.32967	0.33059	-0.0894929	0.0913942	INDEL	123	182	0.87956	ENSG00000139697	ENSG00000139697	38.658	rs398077023
QTS000026	ftp://ftp.ebi.ac.uk/pub/databases/spot/eQTL/sumstats/QTS000026/QTD000504/QTD000504.all.tsv.gz	ENSG00000139718	12	122658162	C	CA	chr12_122658162_C_CA	50	0.32967	0.397543	-0.108104	0.127059	INDEL	123	182	0.87956	ENSG00000139718	ENSG00000139718	40.338	rs60916112
QTS000026	ftp://ftp.ebi.ac.uk/pub/databases/spot/eQTL/sumstats/QTS000026/QTD000504/QTD000504.all.tsv.gz	ENSG00000139718	12	122658162	C	CA	chr12_122658162_C_CA	50	0.32967	0.397543	-0.108104	0.127059	INDEL	123	182	0.87956	ENSG00000139718	ENSG00000139718	40.338	rs398077023
QTS000026	ftp://ftp.ebi.ac.uk/pub/databases/spot/eQTL/sumstats/QTS000026/QTD000504/QTD000504.all.tsv.gz	ENSG00000139719	12	122658162	C	CA	chr12_122658162_C_CA	50	0.32967	0.335666	0.109966	0.113495	INDEL	123	182	0.87956	ENSG00000139719	ENSG00000139719	7.334	rs60916112
QTS000026	ftp://ftp.ebi.ac.uk/pub/databases/spot/eQTL/sumstats/QTS000026/QTD000504/QTD000504.all.tsv.gz	ENSG00000139719	12	122658162	C	CA	chr12_122658162_C_CA	50	0.32967	0.335666	0.109966	0.113495	INDEL	123	182	0.87956	ENSG00000139719	ENSG00000139719	7.334	rs398077023
QTS000026	ftp://ftp.ebi.ac.uk/pub/databases/spot/eQTL/sumstats/QTS000026/QTD000504/QTD000504.all.tsv.gz	ENSG00000139722	12	122658162	C	CA	chr12_122658162_C_CA	50	0.32967	0.568344	-0.0405639	0.0707935	INDEL	123	182	0.87956	ENSG00000139722	ENSG00000139722	34.072	rs60916112
QTS000026	ftp://ftp.ebi.ac.uk/pub/databases/spot/eQTL/sumstats/QTS000026/QTD000504/QTD000504.all.tsv.gz	ENSG00000139722	12	122658162	C	CA	chr12_122658162_C_CA	50	0.32967	0.568344	-0.0405639	0.0707935	INDEL	123	182	0.87956	ENSG00000139722	ENSG00000139722	34.072	rs398077023
QTS000026	ftp://ftp.ebi.ac.uk/pub/databases/spot/eQTL/sumstats/QTS000026/QTD000504/QTD000504.all.tsv.gz	ENSG00000139725	12	122658162	C	CA	chr12_122658162_C_CA	50	0.32967	0.0889952	-0.195025	0.113204	INDEL	123	182	0.87956	ENSG00000139725	ENSG00000139725	16.621	rs60916112
QTS000026	ftp://ftp.ebi.ac.uk/pub/databases/spot/eQTL/sumstats/QTS000026/QTD000504/QTD000504.all.tsv.gz	ENSG00000139725	12	122658162	C	CA	chr12_122658162_C_CA	50	0.32967	0.0889952	-0.195025	0.113204	INDEL	123	182	0.87956	ENSG00000139725	ENSG00000139725	16.621	rs398077023
QTS000026	ftp://ftp.ebi.ac.uk/pub/databases/spot/eQTL/sumstats/QTS000026/QTD000504/QTD000504.all.tsv.gz	ENSG00000139726	12	122658162	C	CA	chr12_122658162_C_CA	50	0.32967	0.413513	0.113544	0.138091	INDEL	123	182	0.87956	ENSG00000139726	ENSG00000139726	54.867	rs60916112
QTS000026	ftp://ftp.ebi.ac.uk/pub/databases/spot/eQTL/sumstats/QTS000026/QTD000504/QTD000504.all.tsv.gz	ENSG00000139726	12	122658162	C	CA	chr12_122658162_C_CA	50	0.32967	0.413513	0.113544	0.138091	INDEL	123	182	0.87956	ENSG00000139726	ENSG00000139726	54.867	rs398077023
QTS000026	ftp://ftp.ebi.ac.uk/pub/databases/spot/eQTL/sumstats/QTS000026/QTD000504/QTD000504.all.tsv.gz	ENSG00000150977	12	122658162	C	CA	chr12_122658162_C_CA	50	0.32967	0.48612	0.0955887	0.136573	INDEL	123	182	0.87956	ENSG00000150977	ENSG00000150977	377.636	rs60916112
QTS000026	ftp://ftp.ebi.ac.uk/pub/databases/spot/eQTL/sumstats/QTS000026/QTD000504/QTD000504.all.tsv.gz	ENSG00000150977	12	122658162	C	CA	chr12_122658162_C_CA	50	0.32967	0.48612	0.0955887	0.136573	INDEL	123	182	0.87956	ENSG00000150977	ENSG00000150977	377.636	rs398077023
QTS000026	ftp://ftp.ebi.ac.uk/pub/databases/spot/eQTL/sumstats/QTS000026/QTD000504/QTD000504.all.tsv.gz	ENSG00000175727	12	122658162	C	CA	chr12_122658162_C_CA	50	0.32967	0.0303804	-0.224943	0.101953	INDEL	123	182	0.87956	ENSG00000175727	ENSG00000175727	69.053	rs60916112
QTS000026	ftp://ftp.ebi.ac.uk/pub/databases/spot/eQTL/sumstats/QTS000026/QTD000504/QTD000504.all.tsv.gz	ENSG00000175727	12	122658162	C	CA	chr12_122658162_C_CA	50	0.32967	0.0303804	-0.224943	0.101953	INDEL	123	182	0.87956	ENSG00000175727	ENSG00000175727	69.053	rs398077023
QTS000026	ftp://ftp.ebi.ac.uk/pub/databases/spot/eQTL/sumstats/QTS000026/QTD000504/QTD000504.all.tsv.gz	ENSG00000182196	12	122658162	C	CA	chr12_122658162_C_CA	50	0.32967	0.959003	0.00871515	0.168983	INDEL	123	182	0.87956	ENSG00000182196	ENSG00000182196	1.406	rs60916112
QTS000026	ftp://ftp.ebi.ac.uk/pub/databases/spot/eQTL/sumstats/QTS000026/QTD000504/QTD000504.all.tsv.gz	ENSG00000182196	12	122658162	C	CA	chr12_122658162_C_CA	50	0.32967	0.959003	0.00871515	0.168983	INDEL	123	182	0.87956	ENSG00000182196	ENSG00000182196	1.406	rs398077023
QTS000026	ftp://ftp.ebi.ac.uk/pub/databases/spot/eQTL/sumstats/QTS000026/QTD000504/QTD000504.all.tsv.gz	ENSG00000182782	12	122658162	C	CA	chr12_122658162_C_CA	50	0.32967	0.939324	-0.0100304	0.131337	INDEL	123	182	0.87956	ENSG00000182782	ENSG00000182782	83.163	rs60916112
QTS000026	ftp://ftp.ebi.ac.uk/pub/databases/spot/eQTL/sumstats/QTS000026/QTD000504/QTD000504.all.tsv.gz	ENSG00000182782	12	122658162	C	CA	chr12_122658162_C_CA	50	0.32967	0.939324	-0.0100304	0.131337	INDEL	123	182	0.87956	ENSG00000182782	ENSG00000182782	83.163	rs398077023
QTS000026	ftp://ftp.ebi.ac.uk/pub/databases/spot/eQTL/sumstats/QTS000026/QTD000504/QTD000504.all.tsv.gz	ENSG00000183955	12	122658162	C	CA	chr12_122658162_C_CA	50	0.32967	0.299349	0.0923817	0.088406	INDEL	123	182	0.87956	ENSG00000183955	ENSG00000183955	27.917	rs60916112
QTS000026	ftp://ftp.ebi.ac.uk/pub/databases/spot/eQTL/sumstats/QTS000026/QTD000504/QTD000504.all.tsv.gz	ENSG00000183955	12	122658162	C	CA	chr12_122658162_C_CA	50	0.32967	0.299349	0.0923817	0.088406	INDEL	123	182	0.87956	ENSG00000183955	ENSG00000183955	27.917	rs398077023
QTS000026	ftp://ftp.ebi.ac.uk/pub/databases/spot/eQTL/sumstats/QTS000026/QTD000504/QTD000504.all.tsv.gz	ENSG00000184047	12	122658162	C	CA	chr12_122658162_C_CA	50	0.32967	0.607501	-0.0650652	0.126148	INDEL	123	182	0.87956	ENSG00000184047	ENSG00000184047	7.475	rs60916112
QTS000026	ftp://ftp.ebi.ac.uk/pub/databases/spot/eQTL/sumstats/QTS000026/QTD000504/QTD000504.all.tsv.gz	ENSG00000184047	12	122658162	C	CA	chr12_122658162_C_CA	50	0.32967	0.607501	-0.0650652	0.126148	INDEL	123	182	0.87956	ENSG00000184047	ENSG00000184047	7.475	rs398077023
QTS000026	ftp://ftp.ebi.ac.uk/pub/databases/spot/eQTL/sumstats/QTS000026/QTD000504/QTD000504.all.tsv.gz	ENSG00000184209	12	122658162	C	CA	chr12_122658162_C_CA	50	0.32967	0.0622898	0.288621	0.152542	INDEL	123	182	0.87956	ENSG00000184209	ENSG00000184209	10.646	rs60916112
QTS000026	ftp://ftp.ebi.ac.uk/pub/databases/spot/eQTL/sumstats/QTS000026/QTD000504/QTD000504.all.tsv.gz	ENSG00000184209	12	122658162	C	CA	chr12_122658162_C_CA	50	0.32967	0.0622898	0.288621	0.152542	INDEL	123	182	0.87956	ENSG00000184209	ENSG00000184209	10.646	rs398077023
QTS000026	ftp://ftp.ebi.ac.uk/pub/databases/spot/eQTL/sumstats/QTS000026/QTD000504/QTD000504.all.tsv.gz	ENSG00000184445	12	122658162	C	CA	chr12_122658162_C_CA	50	0.32967	0.0480906	0.276163	0.137464	INDEL	123	182	0.87956	ENSG00000184445	ENSG00000184445	7.194	rs60916112
QTS000026	ftp://ftp.ebi.ac.uk/pub/databases/spot/eQTL/sumstats/QTS000026/QTD000504/QTD000504.all.tsv.gz	ENSG00000184445	12	122658162	C	CA	chr12_122658162_C_CA	50	0.32967	0.0480906	0.276163	0.137464	INDEL	123	182	0.87956	ENSG00000184445	ENSG00000184445	7.194	rs398077023
QTS000026	ftp://ftp.ebi.ac.uk/pub/databases/spot/eQTL/sumstats/QTS000026/QTD000504/QTD000504.all.tsv.gz	ENSG00000188735	12	122658162	C	CA	chr12_122658162_C_CA	50	0.32967	0.983194	0.0033577	0.158872	INDEL	123	182	0.87956	ENSG00000188735	ENSG00000188735	3.46	rs60916112
QTS000026	ftp://ftp.ebi.ac.uk/pub/databases/spot/eQTL/sumstats/QTS000026/QTD000504/QTD000504.all.tsv.gz	ENSG00000188735	12	122658162	C	CA	chr12_122658162_C_CA	50	0.32967	0.983194	0.0033577	0.158872	INDEL	123	182	0.87956	ENSG00000188735	ENSG00000188735	3.46	rs398077023
QTS000026	ftp://ftp.ebi.ac.uk/pub/databases/spot/eQTL/sumstats/QTS000026/QTD000504/QTD000504.all.tsv.gz	ENSG00000212694	12	122658162	C	CA	chr12_122658162_C_CA	50	0.32967	0.415353	-0.106989	0.130636	INDEL	123	182	0.87956	ENSG00000212694	ENSG00000212694	9.586	rs60916112
QTS000026	ftp://ftp.ebi.ac.uk/pub/databases/spot/eQTL/sumstats/QTS000026/QTD000504/QTD000504.all.tsv.gz	ENSG00000212694	12	122658162	C	CA	chr12_122658162_C_CA	50	0.32967	0.415353	-0.106989	0.130636	INDEL	123	182	0.87956	ENSG00000212694	ENSG00000212694	9.586	rs398077023
QTS000026	ftp://ftp.ebi.ac.uk/pub/databases/spot/eQTL/sumstats/QTS000026/QTD000504/QTD000504.all.tsv.gz	ENSG00000255398	12	122658162	C	CA	chr12_122658162_C_CA	50	0.32967	0.63765	0.0600098	0.126901	INDEL	123	182	0.87956	ENSG00000255398	ENSG00000255398	119.68	rs60916112
QTS000026	ftp://ftp.ebi.ac.uk/pub/databases/spot/eQTL/sumstats/QTS000026/QTD000504/QTD000504.all.tsv.gz	ENSG00000255398	12	122658162	C	CA	chr12_122658162_C_CA	50	0.32967	0.63765	0.0600098	0.126901	INDEL	123	182	0.87956	ENSG00000255398	ENSG00000255398	119.68	rs398077023
QTS000026	ftp://ftp.ebi.ac.uk/pub/databases/spot/eQTL/sumstats/QTS000026/QTD000504/QTD000504.all.tsv.gz	ENSG00000256092	12	122658162	C	CA	chr12_122658162_C_CA	50	0.32967	0.492239	0.112017	0.162322	INDEL	123	182	0.87956	ENSG00000256092	ENSG00000256092	1.142	rs60916112
QTS000026	ftp://ftp.ebi.ac.uk/pub/databases/spot/eQTL/sumstats/QTS000026/QTD000504/QTD000504.all.tsv.gz	ENSG00000256092	12	122658162	C	CA	chr12_122658162_C_CA	50	0.32967	0.492239	0.112017	0.162322	INDEL	123	182	0.87956	ENSG00000256092	ENSG00000256092	1.142	rs398077023
QTS000026	ftp://ftp.ebi.ac.uk/pub/databases/spot/eQTL/sumstats/QTS000026/QTD000504/QTD000504.all.tsv.gz	ENSG00000256811	12	122658162	C	CA	chr12_122658162_C_CA	50	0.32967	0.00926286	0.342725	0.128345	INDEL	123	182	0.87956	ENSG00000256811	ENSG00000256811	0	rs60916112
QTS000026	ftp://ftp.ebi.ac.uk/pub/databases/spot/eQTL/sumstats/QTS000026/QTD000504/QTD000504.all.tsv.gz	ENSG00000256811	12	122658162	C	CA	chr12_122658162_C_CA	50	0.32967	0.00926286	0.342725	0.128345	INDEL	123	182	0.87956	ENSG00000256811	ENSG00000256811	0	rs398077023
QTS000026	ftp://ftp.ebi.ac.uk/pub/databases/spot/eQTL/sumstats/QTS000026/QTD000504/QTD000504.all.tsv.gz	ENSG00000269980	12	122658162	C	CA	chr12_122658162_C_CA	50	0.32967	0.241289	0.162214	0.137354	INDEL	123	182	0.87956	ENSG00000269980	ENSG00000269980	0	rs60916112
QTS000026	ftp://ftp.ebi.ac.uk/pub/databases/spot/eQTL/sumstats/QTS000026/QTD000504/QTD000504.all.tsv.gz	ENSG00000269980	12	122658162	C	CA	chr12_122658162_C_CA	50	0.32967	0.241289	0.162214	0.137354	INDEL	123	182	0.87956	ENSG00000269980	ENSG00000269980	0	rs398077023
QTS000026	ftp://ftp.ebi.ac.uk/pub/databases/spot/eQTL/sumstats/QTS000026/QTD000504/QTD000504.all.tsv.gz	ENSG00000274191	12	122658162	C	CA	chr12_122658162_C_CA	50	0.32967	0.183087	0.195195	0.145281	INDEL	123	182	0.87956	ENSG00000274191	ENSG00000274191	0.543	rs60916112
QTS000026	ftp://ftp.ebi.ac.uk/pub/databases/spot/eQTL/sumstats/QTS000026/QTD000504/QTD000504.all.tsv.gz	ENSG00000274191	12	122658162	C	CA	chr12_122658162_C_CA	50	0.32967	0.183087	0.195195	0.145281	INDEL	123	182	0.87956	ENSG00000274191	ENSG00000274191	0.543	rs398077023
QTS000026	ftp://ftp.ebi.ac.uk/pub/databases/spot/eQTL/sumstats/QTS000026/QTD000504/QTD000504.all.tsv.gz	ENSG00000274427	12	122658162	C	CA	chr12_122658162_C_CA	50	0.32967	0.736024	0.0370938	0.109628	INDEL	123	182	0.87956	ENSG00000274427	ENSG00000274427	0	rs60916112
QTS000026	ftp://ftp.ebi.ac.uk/pub/databases/spot/eQTL/sumstats/QTS000026/QTD000504/QTD000504.all.tsv.gz	ENSG00000274427	12	122658162	C	CA	chr12_122658162_C_CA	50	0.32967	0.736024	0.0370938	0.109628	INDEL	123	182	0.87956	ENSG00000274427	ENSG00000274427	0	rs398077023
QTS000026	ftp://ftp.ebi.ac.uk/pub/databases/spot/eQTL/sumstats/QTS000026/QTD000504/QTD000504.all.tsv.gz	ENSG00000275265	12	122658162	C	CA	chr12_122658162_C_CA	50	0.32967	0.345587	0.123808	0.13045	INDEL	123	182	0.87956	ENSG00000275265	ENSG00000275265	0	rs60916112
QTS000026	ftp://ftp.ebi.ac.uk/pub/databases/spot/eQTL/sumstats/QTS000026/QTD000504/QTD000504.all.tsv.gz	ENSG00000275265	12	122658162	C	CA	chr12_122658162_C_CA	50	0.32967	0.345587	0.123808	0.13045	INDEL	123	182	0.87956	ENSG00000275265	ENSG00000275265	0	rs398077023
QTS000026	ftp://ftp.ebi.ac.uk/pub/databases/spot/eQTL/sumstats/QTS000026/QTD000504/QTD000504.all.tsv.gz	ENSG00000278084	12	122658162	C	CA	chr12_122658162_C_CA	50	0.32967	0.54459	0.0931822	0.153104	INDEL	123	182	0.87956	ENSG00000278084	ENSG00000278084	0	rs60916112
QTS000026	ftp://ftp.ebi.ac.uk/pub/databases/spot/eQTL/sumstats/QTS000026/QTD000504/QTD000504.all.tsv.gz	ENSG00000278084	12	122658162	C	CA	chr12_122658162_C_CA	50	0.32967	0.54459	0.0931822	0.153104	INDEL	123	182	0.87956	ENSG00000278084	ENSG00000278084	0	rs398077023
QTS000026	ftp://ftp.ebi.ac.uk/pub/databases/spot/eQTL/sumstats/QTS000026/QTD000504/QTD000504.all.tsv.gz	ENSG00000278112	12	122658162	C	CA	chr12_122658162_C_CA	50	0.32967	0.324786	-0.099787	0.100684	INDEL	123	182	0.87956	ENSG00000278112	ENSG00000278112	0	rs60916112
QTS000026	ftp://ftp.ebi.ac.uk/pub/databases/spot/eQTL/sumstats/QTS000026/QTD000504/QTD000504.all.tsv.gz	ENSG00000278112	12	122658162	C	CA	chr12_122658162_C_CA	50	0.32967	0.324786	-0.099787	0.100684	INDEL	123	182	0.87956	ENSG00000278112	ENSG00000278112	0	rs398077023
QTS000026	ftp://ftp.ebi.ac.uk/pub/databases/spot/eQTL/sumstats/QTS000026/QTD000504/QTD000504.all.tsv.gz	ENSG00000286586	12	122658162	C	CA	chr12_122658162_C_CA	50	0.32967	0.0104982	0.397023	0.151303	INDEL	123	182	0.87956	ENSG00000286586	ENSG00000286586	0	rs60916112
QTS000026	ftp://ftp.ebi.ac.uk/pub/databases/spot/eQTL/sumstats/QTS000026/QTD000504/QTD000504.all.tsv.gz	ENSG00000286586	12	122658162	C	CA	chr12_122658162_C_CA	50	0.32967	0.0104982	0.397023	0.151303	INDEL	123	182	0.87956	ENSG00000286586	ENSG00000286586	0	rs398077023
QTS000026	ftp://ftp.ebi.ac.uk/pub/databases/spot/eQTL/sumstats/QTS000026/QTD000504/QTD000504.all.tsv.gz	ENSG00000033030	12	122659033	GT	G	chr12_122659033_GT_G	58	0.373626	0.281953	0.183412	0.169256	INDEL	68	182	0.91488	ENSG00000033030	ENSG00000033030	24.87	rs35202741
QTS000026	ftp://ftp.ebi.ac.uk/pub/databases/spot/eQTL/sumstats/QTS000026/QTD000504/QTD000504.all.tsv.gz	ENSG00000051825	12	122659033	GT	G	chr12_122659033_GT_G	58	0.373626	0.180084	-0.217877	0.161039	INDEL	68	182	0.91488	ENSG00000051825	ENSG00000051825	12.458	rs35202741
QTS000026	ftp://ftp.ebi.ac.uk/pub/databases/spot/eQTL/sumstats/QTS000026/QTD000504/QTD000504.all.tsv.gz	ENSG00000086598	12	122659033	GT	G	chr12_122659033_GT_G	58	0.373626	0.648014	-0.0630463	0.137553	INDEL	68	182	0.91488	ENSG00000086598	ENSG00000086598	189.745	rs35202741
QTS000026	ftp://ftp.ebi.ac.uk/pub/databases/spot/eQTL/sumstats/QTS000026/QTD000504/QTD000504.all.tsv.gz	ENSG00000090975	12	122659033	GT	G	chr12_122659033_GT_G	58	0.373626	0.913675	-0.0181991	0.167324	INDEL	68	182	0.91488	ENSG00000090975	ENSG00000090975	1.06	rs35202741
QTS000026	ftp://ftp.ebi.ac.uk/pub/databases/spot/eQTL/sumstats/QTS000026/QTD000504/QTD000504.all.tsv.gz	ENSG00000110801	12	122659033	GT	G	chr12_122659033_GT_G	58	0.373626	0.705169	-0.0460431	0.121237	INDEL	68	182	0.91488	ENSG00000110801	ENSG00000110801	3.714	rs35202741
QTS000026	ftp://ftp.ebi.ac.uk/pub/databases/spot/eQTL/sumstats/QTS000026/QTD000504/QTD000504.all.tsv.gz	ENSG00000110987	12	122659033	GT	G	chr12_122659033_GT_G	58	0.373626	0.57758	0.0807042	0.144287	INDEL	68	182	0.91488	ENSG00000110987	ENSG00000110987	1.08	rs35202741
QTS000026	ftp://ftp.ebi.ac.uk/pub/databases/spot/eQTL/sumstats/QTS000026/QTD000504/QTD000504.all.tsv.gz	ENSG00000111011	12	122659033	GT	G	chr12_122659033_GT_G	58	0.373626	0.244362	-0.126854	0.108122	INDEL	68	182	0.91488	ENSG00000111011	ENSG00000111011	108.275	rs35202741
QTS000026	ftp://ftp.ebi.ac.uk/pub/databases/spot/eQTL/sumstats/QTS000026/QTD000504/QTD000504.all.tsv.gz	ENSG00000111325	12	122659033	GT	G	chr12_122659033_GT_G	58	0.373626	0.654573	0.0613256	0.136525	INDEL	68	182	0.91488	ENSG00000111325	ENSG00000111325	1.618	rs35202741
QTS000026	ftp://ftp.ebi.ac.uk/pub/databases/spot/eQTL/sumstats/QTS000026/QTD000504/QTD000504.all.tsv.gz	ENSG00000111328	12	122659033	GT	G	chr12_122659033_GT_G	58	0.373626	0.226843	0.153322	0.125839	INDEL	68	182	0.91488	ENSG00000111328	ENSG00000111328	26.196	rs35202741
QTS000026	ftp://ftp.ebi.ac.uk/pub/databases/spot/eQTL/sumstats/QTS000026/QTD000504/QTD000504.all.tsv.gz	ENSG00000111358	12	122659033	GT	G	chr12_122659033_GT_G	58	0.373626	0.050986	-0.27777	0.140079	INDEL	68	182	0.91488	ENSG00000111358	ENSG00000111358	14.069	rs35202741
QTS000026	ftp://ftp.ebi.ac.uk/pub/databases/spot/eQTL/sumstats/QTS000026/QTD000504/QTD000504.all.tsv.gz	ENSG00000111361	12	122659033	GT	G	chr12_122659033_GT_G	58	0.373626	0.190334	0.170501	0.129031	INDEL	68	182	0.91488	ENSG00000111361	ENSG00000111361	86.131	rs35202741
QTS000026	ftp://ftp.ebi.ac.uk/pub/databases/spot/eQTL/sumstats/QTS000026/QTD000504/QTD000504.all.tsv.gz	ENSG00000111364	12	122659033	GT	G	chr12_122659033_GT_G	58	0.373626	0.850943	-0.0273207	0.144893	INDEL	68	182	0.91488	ENSG00000111364	ENSG00000111364	23.999	rs35202741
QTS000026	ftp://ftp.ebi.ac.uk/pub/databases/spot/eQTL/sumstats/QTS000026/QTD000504/QTD000504.all.tsv.gz	ENSG00000130779	12	122659033	GT	G	chr12_122659033_GT_G	58	0.373626	0.791006	0.0263715	0.0991638	INDEL	68	182	0.91488	ENSG00000130779	ENSG00000130779	41.92	rs35202741
QTS000026	ftp://ftp.ebi.ac.uk/pub/databases/spot/eQTL/sumstats/QTS000026/QTD000504/QTD000504.all.tsv.gz	ENSG00000130921	12	122659033	GT	G	chr12_122659033_GT_G	58	0.373626	0.27383	0.14883	0.135024	INDEL	68	182	0.91488	ENSG00000130921	ENSG00000130921	1.065	rs35202741
QTS000026	ftp://ftp.ebi.ac.uk/pub/databases/spot/eQTL/sumstats/QTS000026/QTD000504/QTD000504.all.tsv.gz	ENSG00000139697	12	122659033	GT	G	chr12_122659033_GT_G	58	0.373626	0.681741	-0.0414341	0.100649	INDEL	68	182	0.91488	ENSG00000139697	ENSG00000139697	38.658	rs35202741
QTS000026	ftp://ftp.ebi.ac.uk/pub/databases/spot/eQTL/sumstats/QTS000026/QTD000504/QTD000504.all.tsv.gz	ENSG00000139718	12	122659033	GT	G	chr12_122659033_GT_G	58	0.373626	0.743867	0.0458342	0.139769	INDEL	68	182	0.91488	ENSG00000139718	ENSG00000139718	40.338	rs35202741
QTS000026	ftp://ftp.ebi.ac.uk/pub/databases/spot/eQTL/sumstats/QTS000026/QTD000504/QTD000504.all.tsv.gz	ENSG00000139719	12	122659033	GT	G	chr12_122659033_GT_G	58	0.373626	0.76066	0.0382243	0.125034	INDEL	68	182	0.91488	ENSG00000139719	ENSG00000139719	7.334	rs35202741
QTS000026	ftp://ftp.ebi.ac.uk/pub/databases/spot/eQTL/sumstats/QTS000026/QTD000504/QTD000504.all.tsv.gz	ENSG00000139722	12	122659033	GT	G	chr12_122659033_GT_G	58	0.373626	0.869169	0.0128441	0.0777148	INDEL	68	182	0.91488	ENSG00000139722	ENSG00000139722	34.072	rs35202741
QTS000026	ftp://ftp.ebi.ac.uk/pub/databases/spot/eQTL/sumstats/QTS000026/QTD000504/QTD000504.all.tsv.gz	ENSG00000139725	12	122659033	GT	G	chr12_122659033_GT_G	58	0.373626	0.533639	-0.0788523	0.126101	INDEL	68	182	0.91488	ENSG00000139725	ENSG00000139725	16.621	rs35202741
QTS000026	ftp://ftp.ebi.ac.uk/pub/databases/spot/eQTL/sumstats/QTS000026/QTD000504/QTD000504.all.tsv.gz	ENSG00000139726	12	122659033	GT	G	chr12_122659033_GT_G	58	0.373626	0.270681	-0.167267	0.150748	INDEL	68	182	0.91488	ENSG00000139726	ENSG00000139726	54.867	rs35202741
QTS000026	ftp://ftp.ebi.ac.uk/pub/databases/spot/eQTL/sumstats/QTS000026/QTD000504/QTD000504.all.tsv.gz	ENSG00000150977	12	122659033	GT	G	chr12_122659033_GT_G	58	0.373626	0.317889	0.149929	0.149122	INDEL	68	182	0.91488	ENSG00000150977	ENSG00000150977	377.636	rs35202741
QTS000026	ftp://ftp.ebi.ac.uk/pub/databases/spot/eQTL/sumstats/QTS000026/QTD000504/QTD000504.all.tsv.gz	ENSG00000175727	12	122659033	GT	G	chr12_122659033_GT_G	58	0.373626	0.492034	0.0793027	0.114862	INDEL	68	182	0.91488	ENSG00000175727	ENSG00000175727	69.053	rs35202741
QTS000026	ftp://ftp.ebi.ac.uk/pub/databases/spot/eQTL/sumstats/QTS000026/QTD000504/QTD000504.all.tsv.gz	ENSG00000182196	12	122659033	GT	G	chr12_122659033_GT_G	58	0.373626	0.692123	0.0735146	0.184949	INDEL	68	182	0.91488	ENSG00000182196	ENSG00000182196	1.406	rs35202741
QTS000026	ftp://ftp.ebi.ac.uk/pub/databases/spot/eQTL/sumstats/QTS000026/QTD000504/QTD000504.all.tsv.gz	ENSG00000182782	12	122659033	GT	G	chr12_122659033_GT_G	58	0.373626	0.563017	-0.0834074	0.14358	INDEL	68	182	0.91488	ENSG00000182782	ENSG00000182782	83.163	rs35202741
QTS000026	ftp://ftp.ebi.ac.uk/pub/databases/spot/eQTL/sumstats/QTS000026/QTD000504/QTD000504.all.tsv.gz	ENSG00000183955	12	122659033	GT	G	chr12_122659033_GT_G	58	0.373626	0.252025	0.111622	0.0967071	INDEL	68	182	0.91488	ENSG00000183955	ENSG00000183955	27.917	rs35202741
QTS000026	ftp://ftp.ebi.ac.uk/pub/databases/spot/eQTL/sumstats/QTS000026/QTD000504/QTD000504.all.tsv.gz	ENSG00000184047	12	122659033	GT	G	chr12_122659033_GT_G	58	0.373626	0.384452	0.120507	0.137757	INDEL	68	182	0.91488	ENSG00000184047	ENSG00000184047	7.475	rs35202741
QTS000026	ftp://ftp.ebi.ac.uk/pub/databases/spot/eQTL/sumstats/QTS000026/QTD000504/QTD000504.all.tsv.gz	ENSG00000184209	12	122659033	GT	G	chr12_122659033_GT_G	58	0.373626	0.0466328	0.336947	0.166591	INDEL	68	182	0.91488	ENSG00000184209	ENSG00000184209	10.646	rs35202741
QTS000026	ftp://ftp.ebi.ac.uk/pub/databases/spot/eQTL/sumstats/QTS000026/QTD000504/QTD000504.all.tsv.gz	ENSG00000184445	12	122659033	GT	G	chr12_122659033_GT_G	58	0.373626	0.000474289	0.520705	0.142545	INDEL	68	182	0.91488	ENSG00000184445	ENSG00000184445	7.194	rs35202741
QTS000026	ftp://ftp.ebi.ac.uk/pub/databases/spot/eQTL/sumstats/QTS000026/QTD000504/QTD000504.all.tsv.gz	ENSG00000188735	12	122659033	GT	G	chr12_122659033_GT_G	58	0.373626	0.665135	-0.075541	0.173845	INDEL	68	182	0.91488	ENSG00000188735	ENSG00000188735	3.46	rs35202741
QTS000026	ftp://ftp.ebi.ac.uk/pub/databases/spot/eQTL/sumstats/QTS000026/QTD000504/QTD000504.all.tsv.gz	ENSG00000212694	12	122659033	GT	G	chr12_122659033_GT_G	58	0.373626	0.264641	0.160224	0.142575	INDEL	68	182	0.91488	ENSG00000212694	ENSG00000212694	9.586	rs35202741
QTS000026	ftp://ftp.ebi.ac.uk/pub/databases/spot/eQTL/sumstats/QTS000026/QTD000504/QTD000504.all.tsv.gz	ENSG00000255398	12	122659033	GT	G	chr12_122659033_GT_G	58	0.373626	0.409395	-0.114984	0.138611	INDEL	68	182	0.91488	ENSG00000255398	ENSG00000255398	119.68	rs35202741
QTS000026	ftp://ftp.ebi.ac.uk/pub/databases/spot/eQTL/sumstats/QTS000026/QTD000504/QTD000504.all.tsv.gz	ENSG00000256092	12	122659033	GT	G	chr12_122659033_GT_G	58	0.373626	0.892727	-0.0241352	0.178374	INDEL	68	182	0.91488	ENSG00000256092	ENSG00000256092	1.142	rs35202741
QTS000026	ftp://ftp.ebi.ac.uk/pub/databases/spot/eQTL/sumstats/QTS000026/QTD000504/QTD000504.all.tsv.gz	ENSG00000256811	12	122659033	GT	G	chr12_122659033_GT_G	58	0.373626	0.455311	0.109955	0.146522	INDEL	68	182	0.91488	ENSG00000256811	ENSG00000256811	0	rs35202741
QTS000026	ftp://ftp.ebi.ac.uk/pub/databases/spot/eQTL/sumstats/QTS000026/QTD000504/QTD000504.all.tsv.gz	ENSG00000269980	12	122659033	GT	G	chr12_122659033_GT_G	58	0.373626	0.776606	0.0432197	0.151778	INDEL	68	182	0.91488	ENSG00000269980	ENSG00000269980	0	rs35202741
QTS000026	ftp://ftp.ebi.ac.uk/pub/databases/spot/eQTL/sumstats/QTS000026/QTD000504/QTD000504.all.tsv.gz	ENSG00000274191	12	122659033	GT	G	chr12_122659033_GT_G	58	0.373626	0.465073	0.117829	0.160481	INDEL	68	182	0.91488	ENSG00000274191	ENSG00000274191	0.543	rs35202741
QTS000026	ftp://ftp.ebi.ac.uk/pub/databases/spot/eQTL/sumstats/QTS000026/QTD000504/QTD000504.all.tsv.gz	ENSG00000274427	12	122659033	GT	G	chr12_122659033_GT_G	58	0.373626	0.428835	0.0952154	0.119701	INDEL	68	182	0.91488	ENSG00000274427	ENSG00000274427	0	rs35202741
QTS000026	ftp://ftp.ebi.ac.uk/pub/databases/spot/eQTL/sumstats/QTS000026/QTD000504/QTD000504.all.tsv.gz	ENSG00000275265	12	122659033	GT	G	chr12_122659033_GT_G	58	0.373626	0.301886	-0.148388	0.142755	INDEL	68	182	0.91488	ENSG00000275265	ENSG00000275265	0	rs35202741
QTS000026	ftp://ftp.ebi.ac.uk/pub/databases/spot/eQTL/sumstats/QTS000026/QTD000504/QTD000504.all.tsv.gz	ENSG00000278084	12	122659033	GT	G	chr12_122659033_GT_G	58	0.373626	0.647007	0.0771994	0.167915	INDEL	68	182	0.91488	ENSG00000278084	ENSG00000278084	0	rs35202741
QTS000026	ftp://ftp.ebi.ac.uk/pub/databases/spot/eQTL/sumstats/QTS000026/QTD000504/QTD000504.all.tsv.gz	ENSG00000278112	12	122659033	GT	G	chr12_122659033_GT_G	58	0.373626	0.60135	0.058142	0.11082	INDEL	68	182	0.91488	ENSG00000278112	ENSG00000278112	0	rs35202741
QTS000026	ftp://ftp.ebi.ac.uk/pub/databases/spot/eQTL/sumstats/QTS000026/QTD000504/QTD000504.all.tsv.gz	ENSG00000286586	12	122659033	GT	G	chr12_122659033_GT_G	58	0.373626	0.635359	0.0822995	0.172857	INDEL	68	182	0.91488	ENSG00000286586	ENSG00000286586	0	rs35202741
QTS000026	ftp://ftp.ebi.ac.uk/pub/databases/spot/eQTL/sumstats/QTS000026/QTD000504/QTD000504.all.tsv.gz	ENSG00000033030	12	122659418	A	G	chr12_122659418_A_G	6	0.032967	0.96728	-0.0183228	0.445205	SNP	6	182	0.83442	ENSG00000033030	ENSG00000033030	24.87	rs77894797
QTS000026	ftp://ftp.ebi.ac.uk/pub/databases/spot/eQTL/sumstats/QTS000026/QTD000504/QTD000504.all.tsv.gz	ENSG00000051825	12	122659418	A	G	chr12_122659418_A_G	6	0.032967	0.1962	0.548571	0.420713	SNP	6	182	0.83442	ENSG00000051825	ENSG00000051825	12.458	rs77894797
QTS000026	ftp://ftp.ebi.ac.uk/pub/databases/spot/eQTL/sumstats/QTS000026/QTD000504/QTD000504.all.tsv.gz	ENSG00000086598	12	122659418	A	G	chr12_122659418_A_G	6	0.032967	0.884804	0.0522604	0.3595	SNP	6	182	0.83442	ENSG00000086598	ENSG00000086598	189.745	rs77894797
QTS000026	ftp://ftp.ebi.ac.uk/pub/databases/spot/eQTL/sumstats/QTS000026/QTD000504/QTD000504.all.tsv.gz	ENSG00000090975	12	122659418	A	G	chr12_122659418_A_G	6	0.032967	0.91141	0.0487564	0.436764	SNP	6	182	0.83442	ENSG00000090975	ENSG00000090975	1.06	rs77894797
QTS000026	ftp://ftp.ebi.ac.uk/pub/databases/spot/eQTL/sumstats/QTS000026/QTD000504/QTD000504.all.tsv.gz	ENSG00000110801	12	122659418	A	G	chr12_122659418_A_G	6	0.032967	0.128053	-0.47996	0.311944	SNP	6	182	0.83442	ENSG00000110801	ENSG00000110801	3.714	rs77894797
QTS000026	ftp://ftp.ebi.ac.uk/pub/databases/spot/eQTL/sumstats/QTS000026/QTD000504/QTD000504.all.tsv.gz	ENSG00000110987	12	122659418	A	G	chr12_122659418_A_G	6	0.032967	0.737012	-0.127108	0.377125	SNP	6	182	0.83442	ENSG00000110987	ENSG00000110987	1.08	rs77894797
QTS000026	ftp://ftp.ebi.ac.uk/pub/databases/spot/eQTL/sumstats/QTS000026/QTD000504/QTD000504.all.tsv.gz	ENSG00000111011	12	122659418	A	G	chr12_122659418_A_G	6	0.032967	0.0429246	-0.570644	0.277152	SNP	6	182	0.83442	ENSG00000111011	ENSG00000111011	108.275	rs77894797
QTS000026	ftp://ftp.ebi.ac.uk/pub/databases/spot/eQTL/sumstats/QTS000026/QTD000504/QTD000504.all.tsv.gz	ENSG00000111325	12	122659418	A	G	chr12_122659418_A_G	6	0.032967	0.647515	-0.16358	0.356351	SNP	6	182	0.83442	ENSG00000111325	ENSG00000111325	1.618	rs77894797
QTS000026	ftp://ftp.ebi.ac.uk/pub/databases/spot/eQTL/sumstats/QTS000026/QTD000504/QTD000504.all.tsv.gz	ENSG00000111328	12	122659418	A	G	chr12_122659418_A_G	6	0.032967	0.512069	-0.217856	0.330728	SNP	6	182	0.83442	ENSG00000111328	ENSG00000111328	26.196	rs77894797
QTS000026	ftp://ftp.ebi.ac.uk/pub/databases/spot/eQTL/sumstats/QTS000026/QTD000504/QTD000504.all.tsv.gz	ENSG00000111358	12	122659418	A	G	chr12_122659418_A_G	6	0.032967	0.327269	-0.36739	0.372612	SNP	6	182	0.83442	ENSG00000111358	ENSG00000111358	14.069	rs77894797
QTS000026	ftp://ftp.ebi.ac.uk/pub/databases/spot/eQTL/sumstats/QTS000026/QTD000504/QTD000504.all.tsv.gz	ENSG00000111361	12	122659418	A	G	chr12_122659418_A_G	6	0.032967	0.02648	0.746231	0.329728	SNP	6	182	0.83442	ENSG00000111361	ENSG00000111361	86.131	rs77894797
QTS000026	ftp://ftp.ebi.ac.uk/pub/databases/spot/eQTL/sumstats/QTS000026/QTD000504/QTD000504.all.tsv.gz	ENSG00000111364	12	122659418	A	G	chr12_122659418_A_G	6	0.032967	0.137976	0.558931	0.372831	SNP	6	182	0.83442	ENSG00000111364	ENSG00000111364	23.999	rs77894797
QTS000026	ftp://ftp.ebi.ac.uk/pub/databases/spot/eQTL/sumstats/QTS000026/QTD000504/QTD000504.all.tsv.gz	ENSG00000130779	12	122659418	A	G	chr12_122659418_A_G	6	0.032967	0.951277	-0.0158756	0.258962	SNP	6	182	0.83442	ENSG00000130779	ENSG00000130779	41.92	rs77894797
QTS000026	ftp://ftp.ebi.ac.uk/pub/databases/spot/eQTL/sumstats/QTS000026/QTD000504/QTD000504.all.tsv.gz	ENSG00000130921	12	122659418	A	G	chr12_122659418_A_G	6	0.032967	0.614661	0.179287	0.354663	SNP	6	182	0.83442	ENSG00000130921	ENSG00000130921	1.065	rs77894797
QTS000026	ftp://ftp.ebi.ac.uk/pub/databases/spot/eQTL/sumstats/QTS000026/QTD000504/QTD000504.all.tsv.gz	ENSG00000139697	12	122659418	A	G	chr12_122659418_A_G	6	0.032967	0.152091	-0.375375	0.259469	SNP	6	182	0.83442	ENSG00000139697	ENSG00000139697	38.658	rs77894797
QTS000026	ftp://ftp.ebi.ac.uk/pub/databases/spot/eQTL/sumstats/QTS000026/QTD000504/QTD000504.all.tsv.gz	ENSG00000139718	12	122659418	A	G	chr12_122659418_A_G	6	0.032967	0.0189336	-0.844187	0.35202	SNP	6	182	0.83442	ENSG00000139718	ENSG00000139718	40.338	rs77894797
QTS000026	ftp://ftp.ebi.ac.uk/pub/databases/spot/eQTL/sumstats/QTS000026/QTD000504/QTD000504.all.tsv.gz	ENSG00000139719	12	122659418	A	G	chr12_122659418_A_G	6	0.032967	0.0704654	0.586321	0.319576	SNP	6	182	0.83442	ENSG00000139719	ENSG00000139719	7.334	rs77894797
QTS000026	ftp://ftp.ebi.ac.uk/pub/databases/spot/eQTL/sumstats/QTS000026/QTD000504/QTD000504.all.tsv.gz	ENSG00000139722	12	122659418	A	G	chr12_122659418_A_G	6	0.032967	0.712093	0.0750909	0.202713	SNP	6	182	0.83442	ENSG00000139722	ENSG00000139722	34.072	rs77894797
QTS000026	ftp://ftp.ebi.ac.uk/pub/databases/spot/eQTL/sumstats/QTS000026/QTD000504/QTD000504.all.tsv.gz	ENSG00000139725	12	122659418	A	G	chr12_122659418_A_G	6	0.032967	0.0996056	-0.540371	0.324133	SNP	6	182	0.83442	ENSG00000139725	ENSG00000139725	16.621	rs77894797
QTS000026	ftp://ftp.ebi.ac.uk/pub/databases/spot/eQTL/sumstats/QTS000026/QTD000504/QTD000504.all.tsv.gz	ENSG00000139726	12	122659418	A	G	chr12_122659418_A_G	6	0.032967	0.428598	0.314386	0.395031	SNP	6	182	0.83442	ENSG00000139726	ENSG00000139726	54.867	rs77894797
QTS000026	ftp://ftp.ebi.ac.uk/pub/databases/spot/eQTL/sumstats/QTS000026/QTD000504/QTD000504.all.tsv.gz	ENSG00000150977	12	122659418	A	G	chr12_122659418_A_G	6	0.032967	0.405341	0.326379	0.390042	SNP	6	182	0.83442	ENSG00000150977	ENSG00000150977	377.636	rs77894797
QTS000026	ftp://ftp.ebi.ac.uk/pub/databases/spot/eQTL/sumstats/QTS000026/QTD000504/QTD000504.all.tsv.gz	ENSG00000175727	12	122659418	A	G	chr12_122659418_A_G	6	0.032967	0.688258	-0.121005	0.300442	SNP	6	182	0.83442	ENSG00000175727	ENSG00000175727	69.053	rs77894797
QTS000026	ftp://ftp.ebi.ac.uk/pub/databases/spot/eQTL/sumstats/QTS000026/QTD000504/QTD000504.all.tsv.gz	ENSG00000182196	12	122659418	A	G	chr12_122659418_A_G	6	0.032967	0.599948	0.254068	0.482394	SNP	6	182	0.83442	ENSG00000182196	ENSG00000182196	1.406	rs77894797
QTS000026	ftp://ftp.ebi.ac.uk/pub/databases/spot/eQTL/sumstats/QTS000026/QTD000504/QTD000504.all.tsv.gz	ENSG00000182782	12	122659418	A	G	chr12_122659418_A_G	6	0.032967	0.468509	-0.27271	0.374313	SNP	6	182	0.83442	ENSG00000182782	ENSG00000182782	83.163	rs77894797
QTS000026	ftp://ftp.ebi.ac.uk/pub/databases/spot/eQTL/sumstats/QTS000026/QTD000504/QTD000504.all.tsv.gz	ENSG00000183955	12	122659418	A	G	chr12_122659418_A_G	6	0.032967	0.577038	0.142337	0.254114	SNP	6	182	0.83442	ENSG00000183955	ENSG00000183955	27.917	rs77894797
QTS000026	ftp://ftp.ebi.ac.uk/pub/databases/spot/eQTL/sumstats/QTS000026/QTD000504/QTD000504.all.tsv.gz	ENSG00000184047	12	122659418	A	G	chr12_122659418_A_G	6	0.032967	0.00296009	-1.04676	0.340865	SNP	6	182	0.83442	ENSG00000184047	ENSG00000184047	7.475	rs77894797
QTS000026	ftp://ftp.ebi.ac.uk/pub/databases/spot/eQTL/sumstats/QTS000026/QTD000504/QTD000504.all.tsv.gz	ENSG00000184209	12	122659418	A	G	chr12_122659418_A_G	6	0.032967	0.056298	0.844646	0.435762	SNP	6	182	0.83442	ENSG00000184209	ENSG00000184209	10.646	rs77894797
QTS000026	ftp://ftp.ebi.ac.uk/pub/databases/spot/eQTL/sumstats/QTS000026/QTD000504/QTD000504.all.tsv.gz	ENSG00000184445	12	122659418	A	G	chr12_122659418_A_G	6	0.032967	0.0239172	0.898891	0.390031	SNP	6	182	0.83442	ENSG00000184445	ENSG00000184445	7.194	rs77894797
QTS000026	ftp://ftp.ebi.ac.uk/pub/databases/spot/eQTL/sumstats/QTS000026/QTD000504/QTD000504.all.tsv.gz	ENSG00000188735	12	122659418	A	G	chr12_122659418_A_G	6	0.032967	0.147193	0.656187	0.448074	SNP	6	182	0.83442	ENSG00000188735	ENSG00000188735	3.46	rs77894797
QTS000026	ftp://ftp.ebi.ac.uk/pub/databases/spot/eQTL/sumstats/QTS000026/QTD000504/QTD000504.all.tsv.gz	ENSG00000212694	12	122659418	A	G	chr12_122659418_A_G	6	0.032967	0.680697	0.154839	0.374823	SNP	6	182	0.83442	ENSG00000212694	ENSG00000212694	9.586	rs77894797
QTS000026	ftp://ftp.ebi.ac.uk/pub/databases/spot/eQTL/sumstats/QTS000026/QTD000504/QTD000504.all.tsv.gz	ENSG00000255398	12	122659418	A	G	chr12_122659418_A_G	6	0.032967	0.136098	-0.539525	0.358144	SNP	6	182	0.83442	ENSG00000255398	ENSG00000255398	119.68	rs77894797
QTS000026	ftp://ftp.ebi.ac.uk/pub/databases/spot/eQTL/sumstats/QTS000026/QTD000504/QTD000504.all.tsv.gz	ENSG00000256092	12	122659418	A	G	chr12_122659418_A_G	6	0.032967	0.374059	0.414209	0.463237	SNP	6	182	0.83442	ENSG00000256092	ENSG00000256092	1.142	rs77894797
QTS000026	ftp://ftp.ebi.ac.uk/pub/databases/spot/eQTL/sumstats/QTS000026/QTD000504/QTD000504.all.tsv.gz	ENSG00000256811	12	122659418	A	G	chr12_122659418_A_G	6	0.032967	0.0978393	-0.631829	0.376977	SNP	6	182	0.83442	ENSG00000256811	ENSG00000256811	0	rs77894797
QTS000026	ftp://ftp.ebi.ac.uk/pub/databases/spot/eQTL/sumstats/QTS000026/QTD000504/QTD000504.all.tsv.gz	ENSG00000269980	12	122659418	A	G	chr12_122659418_A_G	6	0.032967	0.709935	0.147856	0.396036	SNP	6	182	0.83442	ENSG00000269980	ENSG00000269980	0	rs77894797
QTS000026	ftp://ftp.ebi.ac.uk/pub/databases/spot/eQTL/sumstats/QTS000026/QTD000504/QTD000504.all.tsv.gz	ENSG00000274191	12	122659418	A	G	chr12_122659418_A_G	6	0.032967	0.196441	0.541829	0.415768	SNP	6	182	0.83442	ENSG00000274191	ENSG00000274191	0.543	rs77894797
QTS000026	ftp://ftp.ebi.ac.uk/pub/databases/spot/eQTL/sumstats/QTS000026/QTD000504/QTD000504.all.tsv.gz	ENSG00000274427	12	122659418	A	G	chr12_122659418_A_G	6	0.032967	0.403342	0.262451	0.312307	SNP	6	182	0.83442	ENSG00000274427	ENSG00000274427	0	rs77894797
QTS000026	ftp://ftp.ebi.ac.uk/pub/databases/spot/eQTL/sumstats/QTS000026/QTD000504/QTD000504.all.tsv.gz	ENSG00000275265	12	122659418	A	G	chr12_122659418_A_G	6	0.032967	0.693146	-0.14849	0.374886	SNP	6	182	0.83442	ENSG00000275265	ENSG00000275265	0	rs77894797
QTS000026	ftp://ftp.ebi.ac.uk/pub/databases/spot/eQTL/sumstats/QTS000026/QTD000504/QTD000504.all.tsv.gz	ENSG00000278084	12	122659418	A	G	chr12_122659418_A_G	6	0.032967	0.130911	-0.660181	0.432337	SNP	6	182	0.83442	ENSG00000278084	ENSG00000278084	0	rs77894797
QTS000026	ftp://ftp.ebi.ac.uk/pub/databases/spot/eQTL/sumstats/QTS000026/QTD000504/QTD000504.all.tsv.gz	ENSG00000278112	12	122659418	A	G	chr12_122659418_A_G	6	0.032967	0.430251	0.228861	0.288604	SNP	6	182	0.83442	ENSG00000278112	ENSG00000278112	0	rs77894797
QTS000026	ftp://ftp.ebi.ac.uk/pub/databases/spot/eQTL/sumstats/QTS000026/QTD000504/QTD000504.all.tsv.gz	ENSG00000286586	12	122659418	A	G	chr12_122659418_A_G	6	0.032967	0.200541	-0.57718	0.447004	SNP	6	182	0.83442	ENSG00000286586	ENSG00000286586	0	rs77894797
QTS000026	ftp://ftp.ebi.ac.uk/pub/databases/spot/eQTL/sumstats/QTS000026/QTD000504/QTD000504.all.tsv.gz	ENSG00000033030	12	122659642	A	G	chr12_122659642_A_G	6	0.032967	0.96728	-0.0183228	0.445205	SNP	6	182	0.83442	ENSG00000033030	ENSG00000033030	24.87	rs78440611
QTS000026	ftp://ftp.ebi.ac.uk/pub/databases/spot/eQTL/sumstats/QTS000026/QTD000504/QTD000504.all.tsv.gz	ENSG00000051825	12	122659642	A	G	chr12_122659642_A_G	6	0.032967	0.1962	0.548571	0.420713	SNP	6	182	0.83442	ENSG00000051825	ENSG00000051825	12.458	rs78440611
QTS000026	ftp://ftp.ebi.ac.uk/pub/databases/spot/eQTL/sumstats/QTS000026/QTD000504/QTD000504.all.tsv.gz	ENSG00000086598	12	122659642	A	G	chr12_122659642_A_G	6	0.032967	0.884804	0.0522604	0.3595	SNP	6	182	0.83442	ENSG00000086598	ENSG00000086598	189.745	rs78440611
QTS000026	ftp://ftp.ebi.ac.uk/pub/databases/spot/eQTL/sumstats/QTS000026/QTD000504/QTD000504.all.tsv.gz	ENSG00000090975	12	122659642	A	G	chr12_122659642_A_G	6	0.032967	0.91141	0.0487564	0.436764	SNP	6	182	0.83442	ENSG00000090975	ENSG00000090975	1.06	rs78440611
QTS000026	ftp://ftp.ebi.ac.uk/pub/databases/spot/eQTL/sumstats/QTS000026/QTD000504/QTD000504.all.tsv.gz	ENSG00000110801	12	122659642	A	G	chr12_122659642_A_G	6	0.032967	0.128053	-0.47996	0.311944	SNP	6	182	0.83442	ENSG00000110801	ENSG00000110801	3.714	rs78440611
QTS000026	ftp://ftp.ebi.ac.uk/pub/databases/spot/eQTL/sumstats/QTS000026/QTD000504/QTD000504.all.tsv.gz	ENSG00000110987	12	122659642	A	G	chr12_122659642_A_G	6	0.032967	0.737012	-0.127108	0.377125	SNP	6	182	0.83442	ENSG00000110987	ENSG00000110987	1.08	rs78440611
QTS000026	ftp://ftp.ebi.ac.uk/pub/databases/spot/eQTL/sumstats/QTS000026/QTD000504/QTD000504.all.tsv.gz	ENSG00000111011	12	122659642	A	G	chr12_122659642_A_G	6	0.032967	0.0429246	-0.570644	0.277152	SNP	6	182	0.83442	ENSG00000111011	ENSG00000111011	108.275	rs78440611
QTS000026	ftp://ftp.ebi.ac.uk/pub/databases/spot/eQTL/sumstats/QTS000026/QTD000504/QTD000504.all.tsv.gz	ENSG00000111325	12	122659642	A	G	chr12_122659642_A_G	6	0.032967	0.647515	-0.16358	0.356351	SNP	6	182	0.83442	ENSG00000111325	ENSG00000111325	1.618	rs78440611
QTS000026	ftp://ftp.ebi.ac.uk/pub/databases/spot/eQTL/sumstats/QTS000026/QTD000504/QTD000504.all.tsv.gz	ENSG00000111328	12	122659642	A	G	chr12_122659642_A_G	6	0.032967	0.512069	-0.217856	0.330728	SNP	6	182	0.83442	ENSG00000111328	ENSG00000111328	26.196	rs78440611
QTS000026	ftp://ftp.ebi.ac.uk/pub/databases/spot/eQTL/sumstats/QTS000026/QTD000504/QTD000504.all.tsv.gz	ENSG00000111358	12	122659642	A	G	chr12_122659642_A_G	6	0.032967	0.327269	-0.36739	0.372612	SNP	6	182	0.83442	ENSG00000111358	ENSG00000111358	14.069	rs78440611
QTS000026	ftp://ftp.ebi.ac.uk/pub/databases/spot/eQTL/sumstats/QTS000026/QTD000504/QTD000504.all.tsv.gz	ENSG00000111361	12	122659642	A	G	chr12_122659642_A_G	6	0.032967	0.02648	0.746231	0.329728	SNP	6	182	0.83442	ENSG00000111361	ENSG00000111361	86.131	rs78440611
QTS000026	ftp://ftp.ebi.ac.uk/pub/databases/spot/eQTL/sumstats/QTS000026/QTD000504/QTD000504.all.tsv.gz	ENSG00000111364	12	122659642	A	G	chr12_122659642_A_G	6	0.032967	0.137976	0.558931	0.372831	SNP	6	182	0.83442	ENSG00000111364	ENSG00000111364	23.999	rs78440611
QTS000026	ftp://ftp.ebi.ac.uk/pub/databases/spot/eQTL/sumstats/QTS000026/QTD000504/QTD000504.all.tsv.gz	ENSG00000130779	12	122659642	A	G	chr12_122659642_A_G	6	0.032967	0.951277	-0.0158756	0.258962	SNP	6	182	0.83442	ENSG00000130779	ENSG00000130779	41.92	rs78440611
QTS000026	ftp://ftp.ebi.ac.uk/pub/databases/spot/eQTL/sumstats/QTS000026/QTD000504/QTD000504.all.tsv.gz	ENSG00000130921	12	122659642	A	G	chr12_122659642_A_G	6	0.032967	0.614661	0.179287	0.354663	SNP	6	182	0.83442	ENSG00000130921	ENSG00000130921	1.065	rs78440611
QTS000026	ftp://ftp.ebi.ac.uk/pub/databases/spot/eQTL/sumstats/QTS000026/QTD000504/QTD000504.all.tsv.gz	ENSG00000139697	12	122659642	A	G	chr12_122659642_A_G	6	0.032967	0.152091	-0.375375	0.259469	SNP	6	182	0.83442	ENSG00000139697	ENSG00000139697	38.658	rs78440611
QTS000026	ftp://ftp.ebi.ac.uk/pub/databases/spot/eQTL/sumstats/QTS000026/QTD000504/QTD000504.all.tsv.gz	ENSG00000139718	12	122659642	A	G	chr12_122659642_A_G	6	0.032967	0.0189336	-0.844187	0.35202	SNP	6	182	0.83442	ENSG00000139718	ENSG00000139718	40.338	rs78440611
QTS000026	ftp://ftp.ebi.ac.uk/pub/databases/spot/eQTL/sumstats/QTS000026/QTD000504/QTD000504.all.tsv.gz	ENSG00000139719	12	122659642	A	G	chr12_122659642_A_G	6	0.032967	0.0704654	0.586321	0.319576	SNP	6	182	0.83442	ENSG00000139719	ENSG00000139719	7.334	rs78440611
QTS000026	ftp://ftp.ebi.ac.uk/pub/databases/spot/eQTL/sumstats/QTS000026/QTD000504/QTD000504.all.tsv.gz	ENSG00000139722	12	122659642	A	G	chr12_122659642_A_G	6	0.032967	0.712093	0.0750909	0.202713	SNP	6	182	0.83442	ENSG00000139722	ENSG00000139722	34.072	rs78440611
QTS000026	ftp://ftp.ebi.ac.uk/pub/databases/spot/eQTL/sumstats/QTS000026/QTD000504/QTD000504.all.tsv.gz	ENSG00000139725	12	122659642	A	G	chr12_122659642_A_G	6	0.032967	0.0996056	-0.540371	0.324133	SNP	6	182	0.83442	ENSG00000139725	ENSG00000139725	16.621	rs78440611
QTS000026	ftp://ftp.ebi.ac.uk/pub/databases/spot/eQTL/sumstats/QTS000026/QTD000504/QTD000504.all.tsv.gz	ENSG00000139726	12	122659642	A	G	chr12_122659642_A_G	6	0.032967	0.428598	0.314386	0.395031	SNP	6	182	0.83442	ENSG00000139726	ENSG00000139726	54.867	rs78440611
QTS000026	ftp://ftp.ebi.ac.uk/pub/databases/spot/eQTL/sumstats/QTS000026/QTD000504/QTD000504.all.tsv.gz	ENSG00000150977	12	122659642	A	G	chr12_122659642_A_G	6	0.032967	0.405341	0.326379	0.390042	SNP	6	182	0.83442	ENSG00000150977	ENSG00000150977	377.636	rs78440611
QTS000026	ftp://ftp.ebi.ac.uk/pub/databases/spot/eQTL/sumstats/QTS000026/QTD000504/QTD000504.all.tsv.gz	ENSG00000175727	12	122659642	A	G	chr12_122659642_A_G	6	0.032967	0.688258	-0.121005	0.300442	SNP	6	182	0.83442	ENSG00000175727	ENSG00000175727	69.053	rs78440611
QTS000026	ftp://ftp.ebi.ac.uk/pub/databases/spot/eQTL/sumstats/QTS000026/QTD000504/QTD000504.all.tsv.gz	ENSG00000182196	12	122659642	A	G	chr12_122659642_A_G	6	0.032967	0.599948	0.254068	0.482394	SNP	6	182	0.83442	ENSG00000182196	ENSG00000182196	1.406	rs78440611
QTS000026	ftp://ftp.ebi.ac.uk/pub/databases/spot/eQTL/sumstats/QTS000026/QTD000504/QTD000504.all.tsv.gz	ENSG00000182782	12	122659642	A	G	chr12_122659642_A_G	6	0.032967	0.468509	-0.27271	0.374313	SNP	6	182	0.83442	ENSG00000182782	ENSG00000182782	83.163	rs78440611
QTS000026	ftp://ftp.ebi.ac.uk/pub/databases/spot/eQTL/sumstats/QTS000026/QTD000504/QTD000504.all.tsv.gz	ENSG00000183955	12	122659642	A	G	chr12_122659642_A_G	6	0.032967	0.577038	0.142337	0.254114	SNP	6	182	0.83442	ENSG00000183955	ENSG00000183955	27.917	rs78440611
QTS000026	ftp://ftp.ebi.ac.uk/pub/databases/spot/eQTL/sumstats/QTS000026/QTD000504/QTD000504.all.tsv.gz	ENSG00000184047	12	122659642	A	G	chr12_122659642_A_G	6	0.032967	0.00296009	-1.04676	0.340865	SNP	6	182	0.83442	ENSG00000184047	ENSG00000184047	7.475	rs78440611
QTS000026	ftp://ftp.ebi.ac.uk/pub/databases/spot/eQTL/sumstats/QTS000026/QTD000504/QTD000504.all.tsv.gz	ENSG00000184209	12	122659642	A	G	chr12_122659642_A_G	6	0.032967	0.056298	0.844646	0.435762	SNP	6	182	0.83442	ENSG00000184209	ENSG00000184209	10.646	rs78440611
QTS000026	ftp://ftp.ebi.ac.uk/pub/databases/spot/eQTL/sumstats/QTS000026/QTD000504/QTD000504.all.tsv.gz	ENSG00000184445	12	122659642	A	G	chr12_122659642_A_G	6	0.032967	0.0239172	0.898891	0.390031	SNP	6	182	0.83442	ENSG00000184445	ENSG00000184445	7.194	rs78440611
QTS000026	ftp://ftp.ebi.ac.uk/pub/databases/spot/eQTL/sumstats/QTS000026/QTD000504/QTD000504.all.tsv.gz	ENSG00000188735	12	122659642	A	G	chr12_122659642_A_G	6	0.032967	0.147193	0.656187	0.448074	SNP	6	182	0.83442	ENSG00000188735	ENSG00000188735	3.46	rs78440611
QTS000026	ftp://ftp.ebi.ac.uk/pub/databases/spot/eQTL/sumstats/QTS000026/QTD000504/QTD000504.all.tsv.gz	ENSG00000212694	12	122659642	A	G	chr12_122659642_A_G	6	0.032967	0.680697	0.154839	0.374823	SNP	6	182	0.83442	ENSG00000212694	ENSG00000212694	9.586	rs78440611
QTS000026	ftp://ftp.ebi.ac.uk/pub/databases/spot/eQTL/sumstats/QTS000026/QTD000504/QTD000504.all.tsv.gz	ENSG00000255398	12	122659642	A	G	chr12_122659642_A_G	6	0.032967	0.136098	-0.539525	0.358144	SNP	6	182	0.83442	ENSG00000255398	ENSG00000255398	119.68	rs78440611
QTS000026	ftp://ftp.ebi.ac.uk/pub/databases/spot/eQTL/sumstats/QTS000026/QTD000504/QTD000504.all.tsv.gz	ENSG00000256092	12	122659642	A	G	chr12_122659642_A_G	6	0.032967	0.374059	0.414209	0.463237	SNP	6	182	0.83442	ENSG00000256092	ENSG00000256092	1.142	rs78440611
QTS000026	ftp://ftp.ebi.ac.uk/pub/databases/spot/eQTL/sumstats/QTS000026/QTD000504/QTD000504.all.tsv.gz	ENSG00000256811	12	122659642	A	G	chr12_122659642_A_G	6	0.032967	0.0978393	-0.631829	0.376977	SNP	6	182	0.83442	ENSG00000256811	ENSG00000256811	0	rs78440611
QTS000026	ftp://ftp.ebi.ac.uk/pub/databases/spot/eQTL/sumstats/QTS000026/QTD000504/QTD000504.all.tsv.gz	ENSG00000269980	12	122659642	A	G	chr12_122659642_A_G	6	0.032967	0.709935	0.147856	0.396036	SNP	6	182	0.83442	ENSG00000269980	ENSG00000269980	0	rs78440611
QTS000026	ftp://ftp.ebi.ac.uk/pub/databases/spot/eQTL/sumstats/QTS000026/QTD000504/QTD000504.all.tsv.gz	ENSG00000274191	12	122659642	A	G	chr12_122659642_A_G	6	0.032967	0.196441	0.541829	0.415768	SNP	6	182	0.83442	ENSG00000274191	ENSG00000274191	0.543	rs78440611
QTS000026	ftp://ftp.ebi.ac.uk/pub/databases/spot/eQTL/sumstats/QTS000026/QTD000504/QTD000504.all.tsv.gz	ENSG00000274427	12	122659642	A	G	chr12_122659642_A_G	6	0.032967	0.403342	0.262451	0.312307	SNP	6	182	0.83442	ENSG00000274427	ENSG00000274427	0	rs78440611
QTS000026	ftp://ftp.ebi.ac.uk/pub/databases/spot/eQTL/sumstats/QTS000026/QTD000504/QTD000504.all.tsv.gz	ENSG00000275265	12	122659642	A	G	chr12_122659642_A_G	6	0.032967	0.693146	-0.14849	0.374886	SNP	6	182	0.83442	ENSG00000275265	ENSG00000275265	0	rs78440611
QTS000026	ftp://ftp.ebi.ac.uk/pub/databases/spot/eQTL/sumstats/QTS000026/QTD000504/QTD000504.all.tsv.gz	ENSG00000278084	12	122659642	A	G	chr12_122659642_A_G	6	0.032967	0.130911	-0.660181	0.432337	SNP	6	182	0.83442	ENSG00000278084	ENSG00000278084	0	rs78440611
QTS000026	ftp://ftp.ebi.ac.uk/pub/databases/spot/eQTL/sumstats/QTS000026/QTD000504/QTD000504.all.tsv.gz	ENSG00000278112	12	122659642	A	G	chr12_122659642_A_G	6	0.032967	0.430251	0.228861	0.288604	SNP	6	182	0.83442	ENSG00000278112	ENSG00000278112	0	rs78440611
QTS000026	ftp://ftp.ebi.ac.uk/pub/databases/spot/eQTL/sumstats/QTS000026/QTD000504/QTD000504.all.tsv.gz	ENSG00000286586	12	122659642	A	G	chr12_122659642_A_G	6	0.032967	0.200541	-0.57718	0.447004	SNP	6	182	0.83442	ENSG00000286586	ENSG00000286586	0	rs78440611
QTS000026	ftp://ftp.ebi.ac.uk/pub/databases/spot/eQTL/sumstats/QTS000026/QTD000504/QTD000504.all.tsv.gz	ENSG00000033030	12	122659746	T	C	chr12_122659746_T_C	38	0.236264	0.228241	0.220094	0.181192	SNP	139	182	0.80873	ENSG00000033030	ENSG00000033030	24.87	rs10847415
QTS000026	ftp://ftp.ebi.ac.uk/pub/databases/spot/eQTL/sumstats/QTS000026/QTD000504/QTD000504.all.tsv.gz	ENSG00000051825	12	122659746	T	C	chr12_122659746_T_C	38	0.236264	0.676643	0.0730975	0.174597	SNP	139	182	0.80873	ENSG00000051825	ENSG00000051825	12.458	rs10847415
QTS000026	ftp://ftp.ebi.ac.uk/pub/databases/spot/eQTL/sumstats/QTS000026/QTD000504/QTD000504.all.tsv.gz	ENSG00000086598	12	122659746	T	C	chr12_122659746_T_C	38	0.236264	0.0651753	0.270292	0.144453	SNP	139	182	0.80873	ENSG00000086598	ENSG00000086598	189.745	rs10847415
QTS000026	ftp://ftp.ebi.ac.uk/pub/databases/spot/eQTL/sumstats/QTS000026/QTD000504/QTD000504.all.tsv.gz	ENSG00000090975	12	122659746	T	C	chr12_122659746_T_C	38	0.236264	0.482211	0.126343	0.1789	SNP	139	182	0.80873	ENSG00000090975	ENSG00000090975	1.06	rs10847415
QTS000026	ftp://ftp.ebi.ac.uk/pub/databases/spot/eQTL/sumstats/QTS000026/QTD000504/QTD000504.all.tsv.gz	ENSG00000110801	12	122659746	T	C	chr12_122659746_T_C	38	0.236264	0.318958	-0.12972	0.129309	SNP	139	182	0.80873	ENSG00000110801	ENSG00000110801	3.714	rs10847415
QTS000026	ftp://ftp.ebi.ac.uk/pub/databases/spot/eQTL/sumstats/QTS000026/QTD000504/QTD000504.all.tsv.gz	ENSG00000110987	12	122659746	T	C	chr12_122659746_T_C	38	0.236264	0.78838	-0.0417532	0.155007	SNP	139	182	0.80873	ENSG00000110987	ENSG00000110987	1.08	rs10847415
QTS000026	ftp://ftp.ebi.ac.uk/pub/databases/spot/eQTL/sumstats/QTS000026/QTD000504/QTD000504.all.tsv.gz	ENSG00000111011	12	122659746	T	C	chr12_122659746_T_C	38	0.236264	0.0621563	-0.216477	0.114353	SNP	139	182	0.80873	ENSG00000111011	ENSG00000111011	108.275	rs10847415
QTS000026	ftp://ftp.ebi.ac.uk/pub/databases/spot/eQTL/sumstats/QTS000026/QTD000504/QTD000504.all.tsv.gz	ENSG00000111325	12	122659746	T	C	chr12_122659746_T_C	38	0.236264	0.592925	-0.0785732	0.146354	SNP	139	182	0.80873	ENSG00000111325	ENSG00000111325	1.618	rs10847415
QTS000026	ftp://ftp.ebi.ac.uk/pub/databases/spot/eQTL/sumstats/QTS000026/QTD000504/QTD000504.all.tsv.gz	ENSG00000111328	12	122659746	T	C	chr12_122659746_T_C	38	0.236264	0.00746492	0.357309	0.129978	SNP	139	182	0.80873	ENSG00000111328	ENSG00000111328	26.196	rs10847415
QTS000026	ftp://ftp.ebi.ac.uk/pub/databases/spot/eQTL/sumstats/QTS000026/QTD000504/QTD000504.all.tsv.gz	ENSG00000111358	12	122659746	T	C	chr12_122659746_T_C	38	0.236264	0.477941	-0.10952	0.153574	SNP	139	182	0.80873	ENSG00000111358	ENSG00000111358	14.069	rs10847415
QTS000026	ftp://ftp.ebi.ac.uk/pub/databases/spot/eQTL/sumstats/QTS000026/QTD000504/QTD000504.all.tsv.gz	ENSG00000111361	12	122659746	T	C	chr12_122659746_T_C	38	0.236264	0.68162	0.0575844	0.139824	SNP	139	182	0.80873	ENSG00000111361	ENSG00000111361	86.131	rs10847415
QTS000026	ftp://ftp.ebi.ac.uk/pub/databases/spot/eQTL/sumstats/QTS000026/QTD000504/QTD000504.all.tsv.gz	ENSG00000111364	12	122659746	T	C	chr12_122659746_T_C	38	0.236264	0.0491663	0.302906	0.151516	SNP	139	182	0.80873	ENSG00000111364	ENSG00000111364	23.999	rs10847415
QTS000026	ftp://ftp.ebi.ac.uk/pub/databases/spot/eQTL/sumstats/QTS000026/QTD000504/QTD000504.all.tsv.gz	ENSG00000130779	12	122659746	T	C	chr12_122659746_T_C	38	0.236264	0.0481258	0.20829	0.103696	SNP	139	182	0.80873	ENSG00000130779	ENSG00000130779	41.92	rs10847415
QTS000026	ftp://ftp.ebi.ac.uk/pub/databases/spot/eQTL/sumstats/QTS000026/QTD000504/QTD000504.all.tsv.gz	ENSG00000130921	12	122659746	T	C	chr12_122659746_T_C	38	0.236264	0.0394009	0.297511	0.141935	SNP	139	182	0.80873	ENSG00000130921	ENSG00000130921	1.065	rs10847415
QTS000026	ftp://ftp.ebi.ac.uk/pub/databases/spot/eQTL/sumstats/QTS000026/QTD000504/QTD000504.all.tsv.gz	ENSG00000139697	12	122659746	T	C	chr12_122659746_T_C	38	0.236264	0.623368	-0.053207	0.107904	SNP	139	182	0.80873	ENSG00000139697	ENSG00000139697	38.658	rs10847415
QTS000026	ftp://ftp.ebi.ac.uk/pub/databases/spot/eQTL/sumstats/QTS000026/QTD000504/QTD000504.all.tsv.gz	ENSG00000139718	12	122659746	T	C	chr12_122659746_T_C	38	0.236264	0.352319	-0.139595	0.149165	SNP	139	182	0.80873	ENSG00000139718	ENSG00000139718	40.338	rs10847415
QTS000026	ftp://ftp.ebi.ac.uk/pub/databases/spot/eQTL/sumstats/QTS000026/QTD000504/QTD000504.all.tsv.gz	ENSG00000139719	12	122659746	T	C	chr12_122659746_T_C	38	0.236264	0.689627	0.05374	0.134052	SNP	139	182	0.80873	ENSG00000139719	ENSG00000139719	7.334	rs10847415
QTS000026	ftp://ftp.ebi.ac.uk/pub/databases/spot/eQTL/sumstats/QTS000026/QTD000504/QTD000504.all.tsv.gz	ENSG00000139722	12	122659746	T	C	chr12_122659746_T_C	38	0.236264	0.914966	-0.00893118	0.0833658	SNP	139	182	0.80873	ENSG00000139722	ENSG00000139722	34.072	rs10847415
QTS000026	ftp://ftp.ebi.ac.uk/pub/databases/spot/eQTL/sumstats/QTS000026/QTD000504/QTD000504.all.tsv.gz	ENSG00000139725	12	122659746	T	C	chr12_122659746_T_C	38	0.236264	0.0924699	-0.226775	0.133085	SNP	139	182	0.80873	ENSG00000139725	ENSG00000139725	16.621	rs10847415
QTS000026	ftp://ftp.ebi.ac.uk/pub/databases/spot/eQTL/sumstats/QTS000026/QTD000504/QTD000504.all.tsv.gz	ENSG00000139726	12	122659746	T	C	chr12_122659746_T_C	38	0.236264	0.192729	0.21182	0.161177	SNP	139	182	0.80873	ENSG00000139726	ENSG00000139726	54.867	rs10847415
QTS000026	ftp://ftp.ebi.ac.uk/pub/databases/spot/eQTL/sumstats/QTS000026/QTD000504/QTD000504.all.tsv.gz	ENSG00000150977	12	122659746	T	C	chr12_122659746_T_C	38	0.236264	0.973739	0.00531783	0.161008	SNP	139	182	0.80873	ENSG00000150977	ENSG00000150977	377.636	rs10847415
QTS000026	ftp://ftp.ebi.ac.uk/pub/databases/spot/eQTL/sumstats/QTS000026/QTD000504/QTD000504.all.tsv.gz	ENSG00000175727	12	122659746	T	C	chr12_122659746_T_C	38	0.236264	0.00613263	-0.331531	0.11759	SNP	139	182	0.80873	ENSG00000175727	ENSG00000175727	69.053	rs10847415
QTS000026	ftp://ftp.ebi.ac.uk/pub/databases/spot/eQTL/sumstats/QTS000026/QTD000504/QTD000504.all.tsv.gz	ENSG00000182196	12	122659746	T	C	chr12_122659746_T_C	38	0.236264	0.784637	0.0544341	0.198484	SNP	139	182	0.80873	ENSG00000182196	ENSG00000182196	1.406	rs10847415
QTS000026	ftp://ftp.ebi.ac.uk/pub/databases/spot/eQTL/sumstats/QTS000026/QTD000504/QTD000504.all.tsv.gz	ENSG00000182782	12	122659746	T	C	chr12_122659746_T_C	38	0.236264	0.640047	-0.0723623	0.154122	SNP	139	182	0.80873	ENSG00000182782	ENSG00000182782	83.163	rs10847415
QTS000026	ftp://ftp.ebi.ac.uk/pub/databases/spot/eQTL/sumstats/QTS000026/QTD000504/QTD000504.all.tsv.gz	ENSG00000183955	12	122659746	T	C	chr12_122659746_T_C	38	0.236264	0.235909	0.123851	0.103665	SNP	139	182	0.80873	ENSG00000183955	ENSG00000183955	27.917	rs10847415
QTS000026	ftp://ftp.ebi.ac.uk/pub/databases/spot/eQTL/sumstats/QTS000026/QTD000504/QTD000504.all.tsv.gz	ENSG00000184047	12	122659746	T	C	chr12_122659746_T_C	38	0.236264	0.793914	-0.0389122	0.148434	SNP	139	182	0.80873	ENSG00000184047	ENSG00000184047	7.475	rs10847415
QTS000026	ftp://ftp.ebi.ac.uk/pub/databases/spot/eQTL/sumstats/QTS000026/QTD000504/QTD000504.all.tsv.gz	ENSG00000184209	12	122659746	T	C	chr12_122659746_T_C	38	0.236264	0.279	0.198461	0.182014	SNP	139	182	0.80873	ENSG00000184209	ENSG00000184209	10.646	rs10847415
QTS000026	ftp://ftp.ebi.ac.uk/pub/databases/spot/eQTL/sumstats/QTS000026/QTD000504/QTD000504.all.tsv.gz	ENSG00000184445	12	122659746	T	C	chr12_122659746_T_C	38	0.236264	0.00281668	0.482472	0.156263	SNP	139	182	0.80873	ENSG00000184445	ENSG00000184445	7.194	rs10847415
QTS000026	ftp://ftp.ebi.ac.uk/pub/databases/spot/eQTL/sumstats/QTS000026/QTD000504/QTD000504.all.tsv.gz	ENSG00000188735	12	122659746	T	C	chr12_122659746_T_C	38	0.236264	0.83385	-0.0392864	0.186644	SNP	139	182	0.80873	ENSG00000188735	ENSG00000188735	3.46	rs10847415
QTS000026	ftp://ftp.ebi.ac.uk/pub/databases/spot/eQTL/sumstats/QTS000026/QTD000504/QTD000504.all.tsv.gz	ENSG00000212694	12	122659746	T	C	chr12_122659746_T_C	38	0.236264	0.366263	-0.139393	0.153361	SNP	139	182	0.80873	ENSG00000212694	ENSG00000212694	9.586	rs10847415
QTS000026	ftp://ftp.ebi.ac.uk/pub/databases/spot/eQTL/sumstats/QTS000026/QTD000504/QTD000504.all.tsv.gz	ENSG00000255398	12	122659746	T	C	chr12_122659746_T_C	38	0.236264	0.657498	0.0663907	0.149152	SNP	139	182	0.80873	ENSG00000255398	ENSG00000255398	119.68	rs10847415
QTS000026	ftp://ftp.ebi.ac.uk/pub/databases/spot/eQTL/sumstats/QTS000026/QTD000504/QTD000504.all.tsv.gz	ENSG00000256092	12	122659746	T	C	chr12_122659746_T_C	38	0.236264	0.9735	0.00637724	0.191347	SNP	139	182	0.80873	ENSG00000256092	ENSG00000256092	1.142	rs10847415
QTS000026	ftp://ftp.ebi.ac.uk/pub/databases/spot/eQTL/sumstats/QTS000026/QTD000504/QTD000504.all.tsv.gz	ENSG00000256811	12	122659746	T	C	chr12_122659746_T_C	38	0.236264	0.00341601	0.450465	0.149037	SNP	139	182	0.80873	ENSG00000256811	ENSG00000256811	0	rs10847415
QTS000026	ftp://ftp.ebi.ac.uk/pub/databases/spot/eQTL/sumstats/QTS000026/QTD000504/QTD000504.all.tsv.gz	ENSG00000269980	12	122659746	T	C	chr12_122659746_T_C	38	0.236264	0.10646	0.26155	0.160098	SNP	139	182	0.80873	ENSG00000269980	ENSG00000269980	0	rs10847415
QTS000026	ftp://ftp.ebi.ac.uk/pub/databases/spot/eQTL/sumstats/QTS000026/QTD000504/QTD000504.all.tsv.gz	ENSG00000274191	12	122659746	T	C	chr12_122659746_T_C	38	0.236264	0.246028	0.200156	0.171209	SNP	139	182	0.80873	ENSG00000274191	ENSG00000274191	0.543	rs10847415
QTS000026	ftp://ftp.ebi.ac.uk/pub/databases/spot/eQTL/sumstats/QTS000026/QTD000504/QTD000504.all.tsv.gz	ENSG00000274427	12	122659746	T	C	chr12_122659746_T_C	38	0.236264	0.128936	0.194903	0.126972	SNP	139	182	0.80873	ENSG00000274427	ENSG00000274427	0	rs10847415
QTS000026	ftp://ftp.ebi.ac.uk/pub/databases/spot/eQTL/sumstats/QTS000026/QTD000504/QTD000504.all.tsv.gz	ENSG00000275265	12	122659746	T	C	chr12_122659746_T_C	38	0.236264	0.563215	0.0893359	0.153863	SNP	139	182	0.80873	ENSG00000275265	ENSG00000275265	0	rs10847415
QTS000026	ftp://ftp.ebi.ac.uk/pub/databases/spot/eQTL/sumstats/QTS000026/QTD000504/QTD000504.all.tsv.gz	ENSG00000278084	12	122659746	T	C	chr12_122659746_T_C	38	0.236264	0.295211	0.188726	0.179053	SNP	139	182	0.80873	ENSG00000278084	ENSG00000278084	0	rs10847415
QTS000026	ftp://ftp.ebi.ac.uk/pub/databases/spot/eQTL/sumstats/QTS000026/QTD000504/QTD000504.all.tsv.gz	ENSG00000278112	12	122659746	T	C	chr12_122659746_T_C	38	0.236264	0.262859	-0.133215	0.118096	SNP	139	182	0.80873	ENSG00000278112	ENSG00000278112	0	rs10847415
QTS000026	ftp://ftp.ebi.ac.uk/pub/databases/spot/eQTL/sumstats/QTS000026/QTD000504/QTD000504.all.tsv.gz	ENSG00000286586	12	122659746	T	C	chr12_122659746_T_C	38	0.236264	0.0678419	0.336459	0.181628	SNP	139	182	0.80873	ENSG00000286586	ENSG00000286586	0	rs10847415
QTS000026	ftp://ftp.ebi.ac.uk/pub/databases/spot/eQTL/sumstats/QTS000026/QTD000504/QTD000504.all.tsv.gz	ENSG00000033030	12	122659894	G	C	chr12_122659894_G_C	62	0.412088	0.215606	0.196674	0.157502	SNP	75	182	0.93394	ENSG00000033030	ENSG00000033030	24.87	rs612465
QTS000026	ftp://ftp.ebi.ac.uk/pub/databases/spot/eQTL/sumstats/QTS000026/QTD000504/QTD000504.all.tsv.gz	ENSG00000051825	12	122659894	G	C	chr12_122659894_G_C	62	0.412088	0.844774	-0.0298598	0.151988	SNP	75	182	0.93394	ENSG00000051825	ENSG00000051825	12.458	rs612465
QTS000026	ftp://ftp.ebi.ac.uk/pub/databases/spot/eQTL/sumstats/QTS000026/QTD000504/QTD000504.all.tsv.gz	ENSG00000086598	12	122659894	G	C	chr12_122659894_G_C	62	0.412088	0.487953	-0.0892721	0.128088	SNP	75	182	0.93394	ENSG00000086598	ENSG00000086598	189.745	rs612465
QTS000026	ftp://ftp.ebi.ac.uk/pub/databases/spot/eQTL/sumstats/QTS000026/QTD000504/QTD000504.all.tsv.gz	ENSG00000090975	12	122659894	G	C	chr12_122659894_G_C	62	0.412088	0.311165	0.158082	0.155047	SNP	75	182	0.93394	ENSG00000090975	ENSG00000090975	1.06	rs612465
QTS000026	ftp://ftp.ebi.ac.uk/pub/databases/spot/eQTL/sumstats/QTS000026/QTD000504/QTD000504.all.tsv.gz	ENSG00000110801	12	122659894	G	C	chr12_122659894_G_C	62	0.412088	0.985154	0.00211348	0.113205	SNP	75	182	0.93394	ENSG00000110801	ENSG00000110801	3.714	rs612465
QTS000026	ftp://ftp.ebi.ac.uk/pub/databases/spot/eQTL/sumstats/QTS000026/QTD000504/QTD000504.all.tsv.gz	ENSG00000110987	12	122659894	G	C	chr12_122659894_G_C	62	0.412088	0.985107	0.00252603	0.134878	SNP	75	182	0.93394	ENSG00000110987	ENSG00000110987	1.08	rs612465
QTS000026	ftp://ftp.ebi.ac.uk/pub/databases/spot/eQTL/sumstats/QTS000026/QTD000504/QTD000504.all.tsv.gz	ENSG00000111011	12	122659894	G	C	chr12_122659894_G_C	62	0.412088	0.373388	-0.0906535	0.101241	SNP	75	182	0.93394	ENSG00000111011	ENSG00000111011	108.275	rs612465
QTS000026	ftp://ftp.ebi.ac.uk/pub/databases/spot/eQTL/sumstats/QTS000026/QTD000504/QTD000504.all.tsv.gz	ENSG00000111325	12	122659894	G	C	chr12_122659894_G_C	62	0.412088	0.90415	0.015407	0.127517	SNP	75	182	0.93394	ENSG00000111325	ENSG00000111325	1.618	rs612465
QTS000026	ftp://ftp.ebi.ac.uk/pub/databases/spot/eQTL/sumstats/QTS000026/QTD000504/QTD000504.all.tsv.gz	ENSG00000111328	12	122659894	G	C	chr12_122659894_G_C	62	0.412088	0.608317	0.0608924	0.118327	SNP	75	182	0.93394	ENSG00000111328	ENSG00000111328	26.196	rs612465
QTS000026	ftp://ftp.ebi.ac.uk/pub/databases/spot/eQTL/sumstats/QTS000026/QTD000504/QTD000504.all.tsv.gz	ENSG00000111358	12	122659894	G	C	chr12_122659894_G_C	62	0.412088	0.341832	-0.127424	0.133214	SNP	75	182	0.93394	ENSG00000111358	ENSG00000111358	14.069	rs612465
QTS000026	ftp://ftp.ebi.ac.uk/pub/databases/spot/eQTL/sumstats/QTS000026/QTD000504/QTD000504.all.tsv.gz	ENSG00000111361	12	122659894	G	C	chr12_122659894_G_C	62	0.412088	0.287606	0.129403	0.120836	SNP	75	182	0.93394	ENSG00000111361	ENSG00000111361	86.131	rs612465
QTS000026	ftp://ftp.ebi.ac.uk/pub/databases/spot/eQTL/sumstats/QTS000026/QTD000504/QTD000504.all.tsv.gz	ENSG00000111364	12	122659894	G	C	chr12_122659894_G_C	62	0.412088	0.563458	-0.0782765	0.1349	SNP	75	182	0.93394	ENSG00000111364	ENSG00000111364	23.999	rs612465
QTS000026	ftp://ftp.ebi.ac.uk/pub/databases/spot/eQTL/sumstats/QTS000026/QTD000504/QTD000504.all.tsv.gz	ENSG00000130779	12	122659894	G	C	chr12_122659894_G_C	62	0.412088	0.577534	0.0516663	0.0923602	SNP	75	182	0.93394	ENSG00000130779	ENSG00000130779	41.92	rs612465
QTS000026	ftp://ftp.ebi.ac.uk/pub/databases/spot/eQTL/sumstats/QTS000026/QTD000504/QTD000504.all.tsv.gz	ENSG00000130921	12	122659894	G	C	chr12_122659894_G_C	62	0.412088	0.469906	0.0918903	0.126524	SNP	75	182	0.93394	ENSG00000130921	ENSG00000130921	1.065	rs612465
QTS000026	ftp://ftp.ebi.ac.uk/pub/databases/spot/eQTL/sumstats/QTS000026/QTD000504/QTD000504.all.tsv.gz	ENSG00000139697	12	122659894	G	C	chr12_122659894_G_C	62	0.412088	0.275961	-0.102339	0.0932614	SNP	75	182	0.93394	ENSG00000139697	ENSG00000139697	38.658	rs612465
QTS000026	ftp://ftp.ebi.ac.uk/pub/databases/spot/eQTL/sumstats/QTS000026/QTD000504/QTD000504.all.tsv.gz	ENSG00000139718	12	122659894	G	C	chr12_122659894_G_C	62	0.412088	0.775052	0.0373999	0.130408	SNP	75	182	0.93394	ENSG00000139718	ENSG00000139718	40.338	rs612465
QTS000026	ftp://ftp.ebi.ac.uk/pub/databases/spot/eQTL/sumstats/QTS000026/QTD000504/QTD000504.all.tsv.gz	ENSG00000139719	12	122659894	G	C	chr12_122659894_G_C	62	0.412088	0.759611	0.0358194	0.11664	SNP	75	182	0.93394	ENSG00000139719	ENSG00000139719	7.334	rs612465
QTS000026	ftp://ftp.ebi.ac.uk/pub/databases/spot/eQTL/sumstats/QTS000026/QTD000504/QTD000504.all.tsv.gz	ENSG00000139722	12	122659894	G	C	chr12_122659894_G_C	62	0.412088	0.432503	0.056986	0.0722157	SNP	75	182	0.93394	ENSG00000139722	ENSG00000139722	34.072	rs612465
QTS000026	ftp://ftp.ebi.ac.uk/pub/databases/spot/eQTL/sumstats/QTS000026/QTD000504/QTD000504.all.tsv.gz	ENSG00000139725	12	122659894	G	C	chr12_122659894_G_C	62	0.412088	0.198561	-0.151298	0.116654	SNP	75	182	0.93394	ENSG00000139725	ENSG00000139725	16.621	rs612465
QTS000026	ftp://ftp.ebi.ac.uk/pub/databases/spot/eQTL/sumstats/QTS000026/QTD000504/QTD000504.all.tsv.gz	ENSG00000139726	12	122659894	G	C	chr12_122659894_G_C	62	0.412088	0.852997	-0.0263518	0.141731	SNP	75	182	0.93394	ENSG00000139726	ENSG00000139726	54.867	rs612465
QTS000026	ftp://ftp.ebi.ac.uk/pub/databases/spot/eQTL/sumstats/QTS000026/QTD000504/QTD000504.all.tsv.gz	ENSG00000150977	12	122659894	G	C	chr12_122659894_G_C	62	0.412088	0.183588	0.185739	0.138404	SNP	75	182	0.93394	ENSG00000150977	ENSG00000150977	377.636	rs612465
QTS000026	ftp://ftp.ebi.ac.uk/pub/databases/spot/eQTL/sumstats/QTS000026/QTD000504/QTD000504.all.tsv.gz	ENSG00000175727	12	122659894	G	C	chr12_122659894_G_C	62	0.412088	0.793633	0.0282044	0.107438	SNP	75	182	0.93394	ENSG00000175727	ENSG00000175727	69.053	rs612465
QTS000026	ftp://ftp.ebi.ac.uk/pub/databases/spot/eQTL/sumstats/QTS000026/QTD000504/QTD000504.all.tsv.gz	ENSG00000182196	12	122659894	G	C	chr12_122659894_G_C	62	0.412088	0.64761	-0.0791496	0.172474	SNP	75	182	0.93394	ENSG00000182196	ENSG00000182196	1.406	rs612465
QTS000026	ftp://ftp.ebi.ac.uk/pub/databases/spot/eQTL/sumstats/QTS000026/QTD000504/QTD000504.all.tsv.gz	ENSG00000182782	12	122659894	G	C	chr12_122659894_G_C	62	0.412088	0.707224	-0.0505607	0.134113	SNP	75	182	0.93394	ENSG00000182782	ENSG00000182782	83.163	rs612465
QTS000026	ftp://ftp.ebi.ac.uk/pub/databases/spot/eQTL/sumstats/QTS000026/QTD000504/QTD000504.all.tsv.gz	ENSG00000183955	12	122659894	G	C	chr12_122659894_G_C	62	0.412088	0.372095	0.0812779	0.0905238	SNP	75	182	0.93394	ENSG00000183955	ENSG00000183955	27.917	rs612465
QTS000026	ftp://ftp.ebi.ac.uk/pub/databases/spot/eQTL/sumstats/QTS000026/QTD000504/QTD000504.all.tsv.gz	ENSG00000184047	12	122659894	G	C	chr12_122659894_G_C	62	0.412088	0.205787	0.163084	0.127793	SNP	75	182	0.93394	ENSG00000184047	ENSG00000184047	7.475	rs612465
QTS000026	ftp://ftp.ebi.ac.uk/pub/databases/spot/eQTL/sumstats/QTS000026/QTD000504/QTD000504.all.tsv.gz	ENSG00000184209	12	122659894	G	C	chr12_122659894_G_C	62	0.412088	0.106134	0.256408	0.156801	SNP	75	182	0.93394	ENSG00000184209	ENSG00000184209	10.646	rs612465
QTS000026	ftp://ftp.ebi.ac.uk/pub/databases/spot/eQTL/sumstats/QTS000026/QTD000504/QTD000504.all.tsv.gz	ENSG00000184445	12	122659894	G	C	chr12_122659894_G_C	62	0.412088	0.000228933	0.509898	0.131781	SNP	75	182	0.93394	ENSG00000184445	ENSG00000184445	7.194	rs612465
QTS000026	ftp://ftp.ebi.ac.uk/pub/databases/spot/eQTL/sumstats/QTS000026/QTD000504/QTD000504.all.tsv.gz	ENSG00000188735	12	122659894	G	C	chr12_122659894_G_C	62	0.412088	0.967273	0.0066841	0.162375	SNP	75	182	0.93394	ENSG00000188735	ENSG00000188735	3.46	rs612465
QTS000026	ftp://ftp.ebi.ac.uk/pub/databases/spot/eQTL/sumstats/QTS000026/QTD000504/QTD000504.all.tsv.gz	ENSG00000212694	12	122659894	G	C	chr12_122659894_G_C	62	0.412088	0.56031	0.0782694	0.133804	SNP	75	182	0.93394	ENSG00000212694	ENSG00000212694	9.586	rs612465
QTS000026	ftp://ftp.ebi.ac.uk/pub/databases/spot/eQTL/sumstats/QTS000026/QTD000504/QTD000504.all.tsv.gz	ENSG00000255398	12	122659894	G	C	chr12_122659894_G_C	62	0.412088	0.507815	-0.0861775	0.129514	SNP	75	182	0.93394	ENSG00000255398	ENSG00000255398	119.68	rs612465
QTS000026	ftp://ftp.ebi.ac.uk/pub/databases/spot/eQTL/sumstats/QTS000026/QTD000504/QTD000504.all.tsv.gz	ENSG00000256092	12	122659894	G	C	chr12_122659894_G_C	62	0.412088	0.876164	-0.0260172	0.166394	SNP	75	182	0.93394	ENSG00000256092	ENSG00000256092	1.142	rs612465
QTS000026	ftp://ftp.ebi.ac.uk/pub/databases/spot/eQTL/sumstats/QTS000026/QTD000504/QTD000504.all.tsv.gz	ENSG00000256811	12	122659894	G	C	chr12_122659894_G_C	62	0.412088	0.534392	0.0854106	0.136841	SNP	75	182	0.93394	ENSG00000256811	ENSG00000256811	0	rs612465
QTS000026	ftp://ftp.ebi.ac.uk/pub/databases/spot/eQTL/sumstats/QTS000026/QTD000504/QTD000504.all.tsv.gz	ENSG00000269980	12	122659894	G	C	chr12_122659894_G_C	62	0.412088	0.919409	-0.0143802	0.141656	SNP	75	182	0.93394	ENSG00000269980	ENSG00000269980	0	rs612465
QTS000026	ftp://ftp.ebi.ac.uk/pub/databases/spot/eQTL/sumstats/QTS000026/QTD000504/QTD000504.all.tsv.gz	ENSG00000274191	12	122659894	G	C	chr12_122659894_G_C	62	0.412088	0.393952	0.128187	0.149517	SNP	75	182	0.93394	ENSG00000274191	ENSG00000274191	0.543	rs612465
QTS000026	ftp://ftp.ebi.ac.uk/pub/databases/spot/eQTL/sumstats/QTS000026/QTD000504/QTD000504.all.tsv.gz	ENSG00000274427	12	122659894	G	C	chr12_122659894_G_C	62	0.412088	0.743347	-0.0368219	0.11205	SNP	75	182	0.93394	ENSG00000274427	ENSG00000274427	0	rs612465
QTS000026	ftp://ftp.ebi.ac.uk/pub/databases/spot/eQTL/sumstats/QTS000026/QTD000504/QTD000504.all.tsv.gz	ENSG00000275265	12	122659894	G	C	chr12_122659894_G_C	62	0.412088	0.641643	-0.0625782	0.133923	SNP	75	182	0.93394	ENSG00000275265	ENSG00000275265	0	rs612465
QTS000026	ftp://ftp.ebi.ac.uk/pub/databases/spot/eQTL/sumstats/QTS000026/QTD000504/QTD000504.all.tsv.gz	ENSG00000278084	12	122659894	G	C	chr12_122659894_G_C	62	0.412088	0.986761	0.00261143	0.156861	SNP	75	182	0.93394	ENSG00000278084	ENSG00000278084	0	rs612465
QTS000026	ftp://ftp.ebi.ac.uk/pub/databases/spot/eQTL/sumstats/QTS000026/QTD000504/QTD000504.all.tsv.gz	ENSG00000278112	12	122659894	G	C	chr12_122659894_G_C	62	0.412088	0.989747	-0.00133534	0.103567	SNP	75	182	0.93394	ENSG00000278112	ENSG00000278112	0	rs612465
QTS000026	ftp://ftp.ebi.ac.uk/pub/databases/spot/eQTL/sumstats/QTS000026/QTD000504/QTD000504.all.tsv.gz	ENSG00000286586	12	122659894	G	C	chr12_122659894_G_C	62	0.412088	0.469123	0.117088	0.160934	SNP	75	182	0.93394	ENSG00000286586	ENSG00000286586	0	rs612465
QTS000026	ftp://ftp.ebi.ac.uk/pub/databases/spot/eQTL/sumstats/QTS000026/QTD000504/QTD000504.all.tsv.gz	ENSG00000033030	12	122660033	G	T	chr12_122660033_G_T	62	0.412088	0.217872	0.195366	0.157236	SNP	75	182	0.93657	ENSG00000033030	ENSG00000033030	24.87	rs2936731
QTS000026	ftp://ftp.ebi.ac.uk/pub/databases/spot/eQTL/sumstats/QTS000026/QTD000504/QTD000504.all.tsv.gz	ENSG00000051825	12	122660033	G	T	chr12_122660033_G_T	62	0.412088	0.846148	-0.0295393	0.151718	SNP	75	182	0.93657	ENSG00000051825	ENSG00000051825	12.458	rs2936731
QTS000026	ftp://ftp.ebi.ac.uk/pub/databases/spot/eQTL/sumstats/QTS000026/QTD000504/QTD000504.all.tsv.gz	ENSG00000086598	12	122660033	G	T	chr12_122660033_G_T	62	0.412088	0.487037	-0.0892997	0.127857	SNP	75	182	0.93657	ENSG00000086598	ENSG00000086598	189.745	rs2936731
QTS000026	ftp://ftp.ebi.ac.uk/pub/databases/spot/eQTL/sumstats/QTS000026/QTD000504/QTD000504.all.tsv.gz	ENSG00000090975	12	122660033	G	T	chr12_122660033_G_T	62	0.412088	0.307175	0.159097	0.154753	SNP	75	182	0.93657	ENSG00000090975	ENSG00000090975	1.06	rs2936731
QTS000026	ftp://ftp.ebi.ac.uk/pub/databases/spot/eQTL/sumstats/QTS000026/QTD000504/QTD000504.all.tsv.gz	ENSG00000110801	12	122660033	G	T	chr12_122660033_G_T	62	0.412088	0.979294	0.0029425	0.113003	SNP	75	182	0.93657	ENSG00000110801	ENSG00000110801	3.714	rs2936731
QTS000026	ftp://ftp.ebi.ac.uk/pub/databases/spot/eQTL/sumstats/QTS000026/QTD000504/QTD000504.all.tsv.gz	ENSG00000110987	12	122660033	G	T	chr12_122660033_G_T	62	0.412088	0.984532	0.00261881	0.134637	SNP	75	182	0.93657	ENSG00000110987	ENSG00000110987	1.08	rs2936731
QTS000026	ftp://ftp.ebi.ac.uk/pub/databases/spot/eQTL/sumstats/QTS000026/QTD000504/QTD000504.all.tsv.gz	ENSG00000111011	12	122660033	G	T	chr12_122660033_G_T	62	0.412088	0.372774	-0.0906072	0.101059	SNP	75	182	0.93657	ENSG00000111011	ENSG00000111011	108.275	rs2936731
QTS000026	ftp://ftp.ebi.ac.uk/pub/databases/spot/eQTL/sumstats/QTS000026/QTD000504/QTD000504.all.tsv.gz	ENSG00000111325	12	122660033	G	T	chr12_122660033_G_T	62	0.412088	0.900234	0.016011	0.127288	SNP	75	182	0.93657	ENSG00000111325	ENSG00000111325	1.618	rs2936731
QTS000026	ftp://ftp.ebi.ac.uk/pub/databases/spot/eQTL/sumstats/QTS000026/QTD000504/QTD000504.all.tsv.gz	ENSG00000111328	12	122660033	G	T	chr12_122660033_G_T	62	0.412088	0.618543	0.0590595	0.118127	SNP	75	182	0.93657	ENSG00000111328	ENSG00000111328	26.196	rs2936731
QTS000026	ftp://ftp.ebi.ac.uk/pub/databases/spot/eQTL/sumstats/QTS000026/QTD000504/QTD000504.all.tsv.gz	ENSG00000111358	12	122660033	G	T	chr12_122660033_G_T	62	0.412088	0.341713	-0.127228	0.132975	SNP	75	182	0.93657	ENSG00000111358	ENSG00000111358	14.069	rs2936731
QTS000026	ftp://ftp.ebi.ac.uk/pub/databases/spot/eQTL/sumstats/QTS000026/QTD000504/QTD000504.all.tsv.gz	ENSG00000111361	12	122660033	G	T	chr12_122660033_G_T	62	0.412088	0.285624	0.1297	0.120613	SNP	75	182	0.93657	ENSG00000111361	ENSG00000111361	86.131	rs2936731
QTS000026	ftp://ftp.ebi.ac.uk/pub/databases/spot/eQTL/sumstats/QTS000026/QTD000504/QTD000504.all.tsv.gz	ENSG00000111364	12	122660033	G	T	chr12_122660033_G_T	62	0.412088	0.552048	-0.0804281	0.134641	SNP	75	182	0.93657	ENSG00000111364	ENSG00000111364	23.999	rs2936731
QTS000026	ftp://ftp.ebi.ac.uk/pub/databases/spot/eQTL/sumstats/QTS000026/QTD000504/QTD000504.all.tsv.gz	ENSG00000130779	12	122660033	G	T	chr12_122660033_G_T	62	0.412088	0.575827	0.051805	0.0921935	SNP	75	182	0.93657	ENSG00000130779	ENSG00000130779	41.92	rs2936731
QTS000026	ftp://ftp.ebi.ac.uk/pub/databases/spot/eQTL/sumstats/QTS000026/QTD000504/QTD000504.all.tsv.gz	ENSG00000130921	12	122660033	G	T	chr12_122660033_G_T	62	0.412088	0.472831	0.0911252	0.126304	SNP	75	182	0.93657	ENSG00000130921	ENSG00000130921	1.065	rs2936731
QTS000026	ftp://ftp.ebi.ac.uk/pub/databases/spot/eQTL/sumstats/QTS000026/QTD000504/QTD000504.all.tsv.gz	ENSG00000139697	12	122660033	G	T	chr12_122660033_G_T	62	0.412088	0.273775	-0.102619	0.0930881	SNP	75	182	0.93657	ENSG00000139697	ENSG00000139697	38.658	rs2936731
QTS000026	ftp://ftp.ebi.ac.uk/pub/databases/spot/eQTL/sumstats/QTS000026/QTD000504/QTD000504.all.tsv.gz	ENSG00000139718	12	122660033	G	T	chr12_122660033_G_T	62	0.412088	0.777997	0.0368313	0.130177	SNP	75	182	0.93657	ENSG00000139718	ENSG00000139718	40.338	rs2936731
QTS000026	ftp://ftp.ebi.ac.uk/pub/databases/spot/eQTL/sumstats/QTS000026/QTD000504/QTD000504.all.tsv.gz	ENSG00000139719	12	122660033	G	T	chr12_122660033_G_T	62	0.412088	0.765877	0.0347956	0.116435	SNP	75	182	0.93657	ENSG00000139719	ENSG00000139719	7.334	rs2936731
QTS000026	ftp://ftp.ebi.ac.uk/pub/databases/spot/eQTL/sumstats/QTS000026/QTD000504/QTD000504.all.tsv.gz	ENSG00000139722	12	122660033	G	T	chr12_122660033_G_T	62	0.412088	0.433718	0.0567349	0.0720882	SNP	75	182	0.93657	ENSG00000139722	ENSG00000139722	34.072	rs2936731
QTS000026	ftp://ftp.ebi.ac.uk/pub/databases/spot/eQTL/sumstats/QTS000026/QTD000504/QTD000504.all.tsv.gz	ENSG00000139725	12	122660033	G	T	chr12_122660033_G_T	62	0.412088	0.196218	-0.151811	0.116432	SNP	75	182	0.93657	ENSG00000139725	ENSG00000139725	16.621	rs2936731
QTS000026	ftp://ftp.ebi.ac.uk/pub/databases/spot/eQTL/sumstats/QTS000026/QTD000504/QTD000504.all.tsv.gz	ENSG00000139726	12	122660033	G	T	chr12_122660033_G_T	62	0.412088	0.857927	-0.025413	0.14148	SNP	75	182	0.93657	ENSG00000139726	ENSG00000139726	54.867	rs2936731
QTS000026	ftp://ftp.ebi.ac.uk/pub/databases/spot/eQTL/sumstats/QTS000026/QTD000504/QTD000504.all.tsv.gz	ENSG00000150977	12	122660033	G	T	chr12_122660033_G_T	62	0.412088	0.178678	0.187481	0.13812	SNP	75	182	0.93657	ENSG00000150977	ENSG00000150977	377.636	rs2936731
QTS000026	ftp://ftp.ebi.ac.uk/pub/databases/spot/eQTL/sumstats/QTS000026/QTD000504/QTD000504.all.tsv.gz	ENSG00000175727	12	122660033	G	T	chr12_122660033_G_T	62	0.412088	0.794479	0.0280359	0.107246	SNP	75	182	0.93657	ENSG00000175727	ENSG00000175727	69.053	rs2936731
QTS000026	ftp://ftp.ebi.ac.uk/pub/databases/spot/eQTL/sumstats/QTS000026/QTD000504/QTD000504.all.tsv.gz	ENSG00000182196	12	122660033	G	T	chr12_122660033_G_T	62	0.412088	0.650945	-0.0782079	0.17217	SNP	75	182	0.93657	ENSG00000182196	ENSG00000182196	1.406	rs2936731
QTS000026	ftp://ftp.ebi.ac.uk/pub/databases/spot/eQTL/sumstats/QTS000026/QTD000504/QTD000504.all.tsv.gz	ENSG00000182782	12	122660033	G	T	chr12_122660033_G_T	62	0.412088	0.714014	-0.0492463	0.133879	SNP	75	182	0.93657	ENSG00000182782	ENSG00000182782	83.163	rs2936731
QTS000026	ftp://ftp.ebi.ac.uk/pub/databases/spot/eQTL/sumstats/QTS000026/QTD000504/QTD000504.all.tsv.gz	ENSG00000183955	12	122660033	G	T	chr12_122660033_G_T	62	0.412088	0.366135	0.0821434	0.09035	SNP	75	182	0.93657	ENSG00000183955	ENSG00000183955	27.917	rs2936731
QTS000026	ftp://ftp.ebi.ac.uk/pub/databases/spot/eQTL/sumstats/QTS000026/QTD000504/QTD000504.all.tsv.gz	ENSG00000184047	12	122660033	G	T	chr12_122660033_G_T	62	0.412088	0.204443	0.163271	0.127557	SNP	75	182	0.93657	ENSG00000184047	ENSG00000184047	7.475	rs2936731
QTS000026	ftp://ftp.ebi.ac.uk/pub/databases/spot/eQTL/sumstats/QTS000026/QTD000504/QTD000504.all.tsv.gz	ENSG00000184209	12	122660033	G	T	chr12_122660033_G_T	62	0.412088	0.103298	0.258012	0.156476	SNP	75	182	0.93657	ENSG00000184209	ENSG00000184209	10.646	rs2936731
QTS000026	ftp://ftp.ebi.ac.uk/pub/databases/spot/eQTL/sumstats/QTS000026/QTD000504/QTD000504.all.tsv.gz	ENSG00000184445	12	122660033	G	T	chr12_122660033_G_T	62	0.412088	0.000238362	0.507689	0.131612	SNP	75	182	0.93657	ENSG00000184445	ENSG00000184445	7.194	rs2936731
QTS000026	ftp://ftp.ebi.ac.uk/pub/databases/spot/eQTL/sumstats/QTS000026/QTD000504/QTD000504.all.tsv.gz	ENSG00000188735	12	122660033	G	T	chr12_122660033_G_T	62	0.412088	0.967752	0.00657431	0.162085	SNP	75	182	0.93657	ENSG00000188735	ENSG00000188735	3.46	rs2936731
QTS000026	ftp://ftp.ebi.ac.uk/pub/databases/spot/eQTL/sumstats/QTS000026/QTD000504/QTD000504.all.tsv.gz	ENSG00000212694	12	122660033	G	T	chr12_122660033_G_T	62	0.412088	0.56222	0.0777502	0.133568	SNP	75	182	0.93657	ENSG00000212694	ENSG00000212694	9.586	rs2936731
QTS000026	ftp://ftp.ebi.ac.uk/pub/databases/spot/eQTL/sumstats/QTS000026/QTD000504/QTD000504.all.tsv.gz	ENSG00000255398	12	122660033	G	T	chr12_122660033_G_T	62	0.412088	0.510727	-0.0854358	0.129288	SNP	75	182	0.93657	ENSG00000255398	ENSG00000255398	119.68	rs2936731
QTS000026	ftp://ftp.ebi.ac.uk/pub/databases/spot/eQTL/sumstats/QTS000026/QTD000504/QTD000504.all.tsv.gz	ENSG00000256092	12	122660033	G	T	chr12_122660033_G_T	62	0.412088	0.879075	-0.0253556	0.166098	SNP	75	182	0.93657	ENSG00000256092	ENSG00000256092	1.142	rs2936731
QTS000026	ftp://ftp.ebi.ac.uk/pub/databases/spot/eQTL/sumstats/QTS000026/QTD000504/QTD000504.all.tsv.gz	ENSG00000256811	12	122660033	G	T	chr12_122660033_G_T	62	0.412088	0.5329	0.0855688	0.136594	SNP	75	182	0.93657	ENSG00000256811	ENSG00000256811	0	rs2936731
QTS000026	ftp://ftp.ebi.ac.uk/pub/databases/spot/eQTL/sumstats/QTS000026/QTD000504/QTD000504.all.tsv.gz	ENSG00000269980	12	122660033	G	T	chr12_122660033_G_T	62	0.412088	0.917464	-0.014702	0.141402	SNP	75	182	0.93657	ENSG00000269980	ENSG00000269980	0	rs2936731
QTS000026	ftp://ftp.ebi.ac.uk/pub/databases/spot/eQTL/sumstats/QTS000026/QTD000504/QTD000504.all.tsv.gz	ENSG00000274191	12	122660033	G	T	chr12_122660033_G_T	62	0.412088	0.395716	0.127484	0.149255	SNP	75	182	0.93657	ENSG00000274191	ENSG00000274191	0.543	rs2936731
QTS000026	ftp://ftp.ebi.ac.uk/pub/databases/spot/eQTL/sumstats/QTS000026/QTD000504/QTD000504.all.tsv.gz	ENSG00000274427	12	122660033	G	T	chr12_122660033_G_T	62	0.412088	0.726719	-0.0392317	0.111839	SNP	75	182	0.93657	ENSG00000274427	ENSG00000274427	0	rs2936731
QTS000026	ftp://ftp.ebi.ac.uk/pub/databases/spot/eQTL/sumstats/QTS000026/QTD000504/QTD000504.all.tsv.gz	ENSG00000275265	12	122660033	G	T	chr12_122660033_G_T	62	0.412088	0.647142	-0.0614389	0.13369	SNP	75	182	0.93657	ENSG00000275265	ENSG00000275265	0	rs2936731
QTS000026	ftp://ftp.ebi.ac.uk/pub/databases/spot/eQTL/sumstats/QTS000026/QTD000504/QTD000504.all.tsv.gz	ENSG00000278084	12	122660033	G	T	chr12_122660033_G_T	62	0.412088	0.991856	0.00160353	0.156581	SNP	75	182	0.93657	ENSG00000278084	ENSG00000278084	0	rs2936731
QTS000026	ftp://ftp.ebi.ac.uk/pub/databases/spot/eQTL/sumstats/QTS000026/QTD000504/QTD000504.all.tsv.gz	ENSG00000278112	12	122660033	G	T	chr12_122660033_G_T	62	0.412088	0.979878	-0.00261608	0.103382	SNP	75	182	0.93657	ENSG00000278112	ENSG00000278112	0	rs2936731
QTS000026	ftp://ftp.ebi.ac.uk/pub/databases/spot/eQTL/sumstats/QTS000026/QTD000504/QTD000504.all.tsv.gz	ENSG00000286586	12	122660033	G	T	chr12_122660033_G_T	62	0.412088	0.466292	0.117622	0.160639	SNP	75	182	0.93657	ENSG00000286586	ENSG00000286586	0	rs2936731
QTS000026	ftp://ftp.ebi.ac.uk/pub/databases/spot/eQTL/sumstats/QTS000026/QTD000504/QTD000504.all.tsv.gz	ENSG00000033030	12	122661281	C	T	chr12_122661281_C_T	49	0.318681	0.0706104	0.29732	0.16214	SNP	58	182	0.92616	ENSG00000033030	ENSG00000033030	24.87	rs12821949
QTS000026	ftp://ftp.ebi.ac.uk/pub/databases/spot/eQTL/sumstats/QTS000026/QTD000504/QTD000504.all.tsv.gz	ENSG00000051825	12	122661281	C	T	chr12_122661281_C_T	49	0.318681	0.264982	-0.176325	0.157016	SNP	58	182	0.92616	ENSG00000051825	ENSG00000051825	12.458	rs12821949
QTS000026	ftp://ftp.ebi.ac.uk/pub/databases/spot/eQTL/sumstats/QTS000026/QTD000504/QTD000504.all.tsv.gz	ENSG00000086598	12	122661281	C	T	chr12_122661281_C_T	49	0.318681	0.667763	-0.0575877	0.133646	SNP	58	182	0.92616	ENSG00000086598	ENSG00000086598	189.745	rs12821949
QTS000026	ftp://ftp.ebi.ac.uk/pub/databases/spot/eQTL/sumstats/QTS000026/QTD000504/QTD000504.all.tsv.gz	ENSG00000090975	12	122661281	C	T	chr12_122661281_C_T	49	0.318681	0.881537	0.0243026	0.162535	SNP	58	182	0.92616	ENSG00000090975	ENSG00000090975	1.06	rs12821949
QTS000026	ftp://ftp.ebi.ac.uk/pub/databases/spot/eQTL/sumstats/QTS000026/QTD000504/QTD000504.all.tsv.gz	ENSG00000110801	12	122661281	C	T	chr12_122661281_C_T	49	0.318681	0.928481	-0.0106156	0.11788	SNP	58	182	0.92616	ENSG00000110801	ENSG00000110801	3.714	rs12821949
QTS000026	ftp://ftp.ebi.ac.uk/pub/databases/spot/eQTL/sumstats/QTS000026/QTD000504/QTD000504.all.tsv.gz	ENSG00000110987	12	122661281	C	T	chr12_122661281_C_T	49	0.318681	0.672296	0.0595727	0.140289	SNP	58	182	0.92616	ENSG00000110987	ENSG00000110987	1.08	rs12821949
QTS000026	ftp://ftp.ebi.ac.uk/pub/databases/spot/eQTL/sumstats/QTS000026/QTD000504/QTD000504.all.tsv.gz	ENSG00000111011	12	122661281	C	T	chr12_122661281_C_T	49	0.318681	0.615275	-0.0533927	0.105805	SNP	58	182	0.92616	ENSG00000111011	ENSG00000111011	108.275	rs12821949
QTS000026	ftp://ftp.ebi.ac.uk/pub/databases/spot/eQTL/sumstats/QTS000026/QTD000504/QTD000504.all.tsv.gz	ENSG00000111325	12	122661281	C	T	chr12_122661281_C_T	49	0.318681	0.650368	0.0603499	0.132622	SNP	58	182	0.92616	ENSG00000111325	ENSG00000111325	1.618	rs12821949
QTS000026	ftp://ftp.ebi.ac.uk/pub/databases/spot/eQTL/sumstats/QTS000026/QTD000504/QTD000504.all.tsv.gz	ENSG00000111328	12	122661281	C	T	chr12_122661281_C_T	49	0.318681	0.188548	0.161907	0.122029	SNP	58	182	0.92616	ENSG00000111328	ENSG00000111328	26.196	rs12821949
QTS000026	ftp://ftp.ebi.ac.uk/pub/databases/spot/eQTL/sumstats/QTS000026/QTD000504/QTD000504.all.tsv.gz	ENSG00000111358	12	122661281	C	T	chr12_122661281_C_T	49	0.318681	0.252962	-0.159371	0.138352	SNP	58	182	0.92616	ENSG00000111358	ENSG00000111358	14.069	rs12821949
QTS000026	ftp://ftp.ebi.ac.uk/pub/databases/spot/eQTL/sumstats/QTS000026/QTD000504/QTD000504.all.tsv.gz	ENSG00000111361	12	122661281	C	T	chr12_122661281_C_T	49	0.318681	0.457593	0.0943109	0.126316	SNP	58	182	0.92616	ENSG00000111361	ENSG00000111361	86.131	rs12821949
QTS000026	ftp://ftp.ebi.ac.uk/pub/databases/spot/eQTL/sumstats/QTS000026/QTD000504/QTD000504.all.tsv.gz	ENSG00000111364	12	122661281	C	T	chr12_122661281_C_T	49	0.318681	0.785088	-0.0385093	0.140719	SNP	58	182	0.92616	ENSG00000111364	ENSG00000111364	23.999	rs12821949
QTS000026	ftp://ftp.ebi.ac.uk/pub/databases/spot/eQTL/sumstats/QTS000026/QTD000504/QTD000504.all.tsv.gz	ENSG00000130779	12	122661281	C	T	chr12_122661281_C_T	49	0.318681	0.811427	0.0230655	0.0963406	SNP	58	182	0.92616	ENSG00000130779	ENSG00000130779	41.92	rs12821949
QTS000026	ftp://ftp.ebi.ac.uk/pub/databases/spot/eQTL/sumstats/QTS000026/QTD000504/QTD000504.all.tsv.gz	ENSG00000130921	12	122661281	C	T	chr12_122661281_C_T	49	0.318681	0.545899	0.0800115	0.131893	SNP	58	182	0.92616	ENSG00000130921	ENSG00000130921	1.065	rs12821949
QTS000026	ftp://ftp.ebi.ac.uk/pub/databases/spot/eQTL/sumstats/QTS000026/QTD000504/QTD000504.all.tsv.gz	ENSG00000139697	12	122661281	C	T	chr12_122661281_C_T	49	0.318681	0.979695	-0.00249951	0.0978835	SNP	58	182	0.92616	ENSG00000139697	ENSG00000139697	38.658	rs12821949
QTS000026	ftp://ftp.ebi.ac.uk/pub/databases/spot/eQTL/sumstats/QTS000026/QTD000504/QTD000504.all.tsv.gz	ENSG00000139718	12	122661281	C	T	chr12_122661281_C_T	49	0.318681	0.230336	0.16274	0.134585	SNP	58	182	0.92616	ENSG00000139718	ENSG00000139718	40.338	rs12821949
QTS000026	ftp://ftp.ebi.ac.uk/pub/databases/spot/eQTL/sumstats/QTS000026/QTD000504/QTD000504.all.tsv.gz	ENSG00000139719	12	122661281	C	T	chr12_122661281_C_T	49	0.318681	0.91963	0.0123031	0.12153	SNP	58	182	0.92616	ENSG00000139719	ENSG00000139719	7.334	rs12821949
QTS000026	ftp://ftp.ebi.ac.uk/pub/databases/spot/eQTL/sumstats/QTS000026/QTD000504/QTD000504.all.tsv.gz	ENSG00000139722	12	122661281	C	T	chr12_122661281_C_T	49	0.318681	0.761989	0.0229378	0.0754633	SNP	58	182	0.92616	ENSG00000139722	ENSG00000139722	34.072	rs12821949
QTS000026	ftp://ftp.ebi.ac.uk/pub/databases/spot/eQTL/sumstats/QTS000026/QTD000504/QTD000504.all.tsv.gz	ENSG00000139725	12	122661281	C	T	chr12_122661281_C_T	49	0.318681	0.727207	-0.0429669	0.122716	SNP	58	182	0.92616	ENSG00000139725	ENSG00000139725	16.621	rs12821949
QTS000026	ftp://ftp.ebi.ac.uk/pub/databases/spot/eQTL/sumstats/QTS000026/QTD000504/QTD000504.all.tsv.gz	ENSG00000139726	12	122661281	C	T	chr12_122661281_C_T	49	0.318681	0.448224	-0.112111	0.147064	SNP	58	182	0.92616	ENSG00000139726	ENSG00000139726	54.867	rs12821949
QTS000026	ftp://ftp.ebi.ac.uk/pub/databases/spot/eQTL/sumstats/QTS000026/QTD000504/QTD000504.all.tsv.gz	ENSG00000150977	12	122661281	C	T	chr12_122661281_C_T	49	0.318681	0.540074	0.0895295	0.145462	SNP	58	182	0.92616	ENSG00000150977	ENSG00000150977	377.636	rs12821949
QTS000026	ftp://ftp.ebi.ac.uk/pub/databases/spot/eQTL/sumstats/QTS000026/QTD000504/QTD000504.all.tsv.gz	ENSG00000175727	12	122661281	C	T	chr12_122661281_C_T	49	0.318681	0.640972	0.0523321	0.11177	SNP	58	182	0.92616	ENSG00000175727	ENSG00000175727	69.053	rs12821949
QTS000026	ftp://ftp.ebi.ac.uk/pub/databases/spot/eQTL/sumstats/QTS000026/QTD000504/QTD000504.all.tsv.gz	ENSG00000182196	12	122661281	C	T	chr12_122661281_C_T	49	0.318681	0.500409	-0.12141	0.179314	SNP	58	182	0.92616	ENSG00000182196	ENSG00000182196	1.406	rs12821949
QTS000026	ftp://ftp.ebi.ac.uk/pub/databases/spot/eQTL/sumstats/QTS000026/QTD000504/QTD000504.all.tsv.gz	ENSG00000182782	12	122661281	C	T	chr12_122661281_C_T	49	0.318681	0.600381	-0.0734032	0.139535	SNP	58	182	0.92616	ENSG00000182782	ENSG00000182782	83.163	rs12821949
QTS000026	ftp://ftp.ebi.ac.uk/pub/databases/spot/eQTL/sumstats/QTS000026/QTD000504/QTD000504.all.tsv.gz	ENSG00000183955	12	122661281	C	T	chr12_122661281_C_T	49	0.318681	0.466945	0.0690439	0.0944339	SNP	58	182	0.92616	ENSG00000183955	ENSG00000183955	27.917	rs12821949
QTS000026	ftp://ftp.ebi.ac.uk/pub/databases/spot/eQTL/sumstats/QTS000026/QTD000504/QTD000504.all.tsv.gz	ENSG00000184047	12	122661281	C	T	chr12_122661281_C_T	49	0.318681	0.0771936	0.236017	0.131743	SNP	58	182	0.92616	ENSG00000184047	ENSG00000184047	7.475	rs12821949
QTS000026	ftp://ftp.ebi.ac.uk/pub/databases/spot/eQTL/sumstats/QTS000026/QTD000504/QTD000504.all.tsv.gz	ENSG00000184209	12	122661281	C	T	chr12_122661281_C_T	49	0.318681	0.483932	0.116485	0.165594	SNP	58	182	0.92616	ENSG00000184209	ENSG00000184209	10.646	rs12821949
QTS000026	ftp://ftp.ebi.ac.uk/pub/databases/spot/eQTL/sumstats/QTS000026/QTD000504/QTD000504.all.tsv.gz	ENSG00000184445	12	122661281	C	T	chr12_122661281_C_T	49	0.318681	0.00420637	0.419706	0.142211	SNP	58	182	0.92616	ENSG00000184445	ENSG00000184445	7.194	rs12821949
QTS000026	ftp://ftp.ebi.ac.uk/pub/databases/spot/eQTL/sumstats/QTS000026/QTD000504/QTD000504.all.tsv.gz	ENSG00000188735	12	122661281	C	T	chr12_122661281_C_T	49	0.318681	0.379452	-0.148724	0.168228	SNP	58	182	0.92616	ENSG00000188735	ENSG00000188735	3.46	rs12821949
QTS000026	ftp://ftp.ebi.ac.uk/pub/databases/spot/eQTL/sumstats/QTS000026/QTD000504/QTD000504.all.tsv.gz	ENSG00000212694	12	122661281	C	T	chr12_122661281_C_T	49	0.318681	0.910704	0.0157127	0.139638	SNP	58	182	0.92616	ENSG00000212694	ENSG00000212694	9.586	rs12821949
QTS000026	ftp://ftp.ebi.ac.uk/pub/databases/spot/eQTL/sumstats/QTS000026/QTD000504/QTD000504.all.tsv.gz	ENSG00000255398	12	122661281	C	T	chr12_122661281_C_T	49	0.318681	0.718339	-0.0489257	0.135145	SNP	58	182	0.92616	ENSG00000255398	ENSG00000255398	119.68	rs12821949
QTS000026	ftp://ftp.ebi.ac.uk/pub/databases/spot/eQTL/sumstats/QTS000026/QTD000504/QTD000504.all.tsv.gz	ENSG00000256092	12	122661281	C	T	chr12_122661281_C_T	49	0.318681	0.674962	-0.0728706	0.1731	SNP	58	182	0.92616	ENSG00000256092	ENSG00000256092	1.142	rs12821949
QTS000026	ftp://ftp.ebi.ac.uk/pub/databases/spot/eQTL/sumstats/QTS000026/QTD000504/QTD000504.all.tsv.gz	ENSG00000256811	12	122661281	C	T	chr12_122661281_C_T	49	0.318681	0.146923	0.206463	0.140887	SNP	58	182	0.92616	ENSG00000256811	ENSG00000256811	0	rs12821949
QTS000026	ftp://ftp.ebi.ac.uk/pub/databases/spot/eQTL/sumstats/QTS000026/QTD000504/QTD000504.all.tsv.gz	ENSG00000269980	12	122661281	C	T	chr12_122661281_C_T	49	0.318681	0.904166	-0.0178194	0.147509	SNP	58	182	0.92616	ENSG00000269980	ENSG00000269980	0	rs12821949
QTS000026	ftp://ftp.ebi.ac.uk/pub/databases/spot/eQTL/sumstats/QTS000026/QTD000504/QTD000504.all.tsv.gz	ENSG00000274191	12	122661281	C	T	chr12_122661281_C_T	49	0.318681	0.457599	0.116382	0.15588	SNP	58	182	0.92616	ENSG00000274191	ENSG00000274191	0.543	rs12821949
QTS000026	ftp://ftp.ebi.ac.uk/pub/databases/spot/eQTL/sumstats/QTS000026/QTD000504/QTD000504.all.tsv.gz	ENSG00000274427	12	122661281	C	T	chr12_122661281_C_T	49	0.318681	0.359804	0.106982	0.11612	SNP	58	182	0.92616	ENSG00000274427	ENSG00000274427	0	rs12821949
QTS000026	ftp://ftp.ebi.ac.uk/pub/databases/spot/eQTL/sumstats/QTS000026/QTD000504/QTD000504.all.tsv.gz	ENSG00000275265	12	122661281	C	T	chr12_122661281_C_T	49	0.318681	0.244791	-0.162246	0.138415	SNP	58	182	0.92616	ENSG00000275265	ENSG00000275265	0	rs12821949
QTS000026	ftp://ftp.ebi.ac.uk/pub/databases/spot/eQTL/sumstats/QTS000026/QTD000504/QTD000504.all.tsv.gz	ENSG00000278084	12	122661281	C	T	chr12_122661281_C_T	49	0.318681	0.555832	0.0964247	0.162972	SNP	58	182	0.92616	ENSG00000278084	ENSG00000278084	0	rs12821949
QTS000026	ftp://ftp.ebi.ac.uk/pub/databases/spot/eQTL/sumstats/QTS000026/QTD000504/QTD000504.all.tsv.gz	ENSG00000278112	12	122661281	C	T	chr12_122661281_C_T	49	0.318681	0.75774	0.0333654	0.107782	SNP	58	182	0.92616	ENSG00000278112	ENSG00000278112	0	rs12821949
QTS000026	ftp://ftp.ebi.ac.uk/pub/databases/spot/eQTL/sumstats/QTS000026/QTD000504/QTD000504.all.tsv.gz	ENSG00000286586	12	122661281	C	T	chr12_122661281_C_T	49	0.318681	0.225475	0.203519	0.166543	SNP	58	182	0.92616	ENSG00000286586	ENSG00000286586	0	rs12821949
QTS000026	ftp://ftp.ebi.ac.uk/pub/databases/spot/eQTL/sumstats/QTS000026/QTD000504/QTD000504.all.tsv.gz	ENSG00000033030	12	122661317	C	T	chr12_122661317_C_T	58	0.373626	0.275114	0.174921	0.159122	SNP	68	182	0.99549	ENSG00000033030	ENSG00000033030	24.87	rs2245199
QTS000026	ftp://ftp.ebi.ac.uk/pub/databases/spot/eQTL/sumstats/QTS000026/QTD000504/QTD000504.all.tsv.gz	ENSG00000051825	12	122661317	C	T	chr12_122661317_C_T	58	0.373626	0.18448	-0.202852	0.151466	SNP	68	182	0.99549	ENSG00000051825	ENSG00000051825	12.458	rs2245199
QTS000026	ftp://ftp.ebi.ac.uk/pub/databases/spot/eQTL/sumstats/QTS000026/QTD000504/QTD000504.all.tsv.gz	ENSG00000086598	12	122661317	C	T	chr12_122661317_C_T	58	0.373626	0.679941	-0.0535802	0.129378	SNP	68	182	0.99549	ENSG00000086598	ENSG00000086598	189.745	rs2245199
QTS000026	ftp://ftp.ebi.ac.uk/pub/databases/spot/eQTL/sumstats/QTS000026/QTD000504/QTD000504.all.tsv.gz	ENSG00000090975	12	122661317	C	T	chr12_122661317_C_T	58	0.373626	0.981389	-0.00368278	0.157352	SNP	68	182	0.99549	ENSG00000090975	ENSG00000090975	1.06	rs2245199
QTS000026	ftp://ftp.ebi.ac.uk/pub/databases/spot/eQTL/sumstats/QTS000026/QTD000504/QTD000504.all.tsv.gz	ENSG00000110801	12	122661317	C	T	chr12_122661317_C_T	58	0.373626	0.768566	-0.0336783	0.114046	SNP	68	182	0.99549	ENSG00000110801	ENSG00000110801	3.714	rs2245199
QTS000026	ftp://ftp.ebi.ac.uk/pub/databases/spot/eQTL/sumstats/QTS000026/QTD000504/QTD000504.all.tsv.gz	ENSG00000110987	12	122661317	C	T	chr12_122661317_C_T	58	0.373626	0.604178	0.0706496	0.135715	SNP	68	182	0.99549	ENSG00000110987	ENSG00000110987	1.08	rs2245199
QTS000026	ftp://ftp.ebi.ac.uk/pub/databases/spot/eQTL/sumstats/QTS000026/QTD000504/QTD000504.all.tsv.gz	ENSG00000111011	12	122661317	C	T	chr12_122661317_C_T	58	0.373626	0.221872	-0.125111	0.101579	SNP	68	182	0.99549	ENSG00000111011	ENSG00000111011	108.275	rs2245199
QTS000026	ftp://ftp.ebi.ac.uk/pub/databases/spot/eQTL/sumstats/QTS000026/QTD000504/QTD000504.all.tsv.gz	ENSG00000111325	12	122661317	C	T	chr12_122661317_C_T	58	0.373626	0.630423	0.0620054	0.128353	SNP	68	182	0.99549	ENSG00000111325	ENSG00000111325	1.618	rs2245199
QTS000026	ftp://ftp.ebi.ac.uk/pub/databases/spot/eQTL/sumstats/QTS000026/QTD000504/QTD000504.all.tsv.gz	ENSG00000111328	12	122661317	C	T	chr12_122661317_C_T	58	0.373626	0.203898	0.151492	0.11821	SNP	68	182	0.99549	ENSG00000111328	ENSG00000111328	26.196	rs2245199
QTS000026	ftp://ftp.ebi.ac.uk/pub/databases/spot/eQTL/sumstats/QTS000026/QTD000504/QTD000504.all.tsv.gz	ENSG00000111358	12	122661317	C	T	chr12_122661317_C_T	58	0.373626	0.0567481	-0.255143	0.131877	SNP	68	182	0.99549	ENSG00000111358	ENSG00000111358	14.069	rs2245199
QTS000026	ftp://ftp.ebi.ac.uk/pub/databases/spot/eQTL/sumstats/QTS000026/QTD000504/QTD000504.all.tsv.gz	ENSG00000111361	12	122661317	C	T	chr12_122661317_C_T	58	0.373626	0.227858	0.14776	0.121542	SNP	68	182	0.99549	ENSG00000111361	ENSG00000111361	86.131	rs2245199
QTS000026	ftp://ftp.ebi.ac.uk/pub/databases/spot/eQTL/sumstats/QTS000026/QTD000504/QTD000504.all.tsv.gz	ENSG00000111364	12	122661317	C	T	chr12_122661317_C_T	58	0.373626	0.862987	-0.0235935	0.136253	SNP	68	182	0.99549	ENSG00000111364	ENSG00000111364	23.999	rs2245199
QTS000026	ftp://ftp.ebi.ac.uk/pub/databases/spot/eQTL/sumstats/QTS000026/QTD000504/QTD000504.all.tsv.gz	ENSG00000130779	12	122661317	C	T	chr12_122661317_C_T	58	0.373626	0.837503	0.0191931	0.0932646	SNP	68	182	0.99549	ENSG00000130779	ENSG00000130779	41.92	rs2245199
QTS000026	ftp://ftp.ebi.ac.uk/pub/databases/spot/eQTL/sumstats/QTS000026/QTD000504/QTD000504.all.tsv.gz	ENSG00000130921	12	122661317	C	T	chr12_122661317_C_T	58	0.373626	0.340607	0.121993	0.127211	SNP	68	182	0.99549	ENSG00000130921	ENSG00000130921	1.065	rs2245199
QTS000026	ftp://ftp.ebi.ac.uk/pub/databases/spot/eQTL/sumstats/QTS000026/QTD000504/QTD000504.all.tsv.gz	ENSG00000139697	12	122661317	C	T	chr12_122661317_C_T	58	0.373626	0.732293	-0.0325058	0.0946759	SNP	68	182	0.99549	ENSG00000139697	ENSG00000139697	38.658	rs2245199
QTS000026	ftp://ftp.ebi.ac.uk/pub/databases/spot/eQTL/sumstats/QTS000026/QTD000504/QTD000504.all.tsv.gz	ENSG00000139718	12	122661317	C	T	chr12_122661317_C_T	58	0.373626	0.629036	0.0636963	0.131319	SNP	68	182	0.99549	ENSG00000139718	ENSG00000139718	40.338	rs2245199
QTS000026	ftp://ftp.ebi.ac.uk/pub/databases/spot/eQTL/sumstats/QTS000026/QTD000504/QTD000504.all.tsv.gz	ENSG00000139719	12	122661317	C	T	chr12_122661317_C_T	58	0.373626	0.681999	0.0483357	0.117515	SNP	68	182	0.99549	ENSG00000139719	ENSG00000139719	7.334	rs2245199
QTS000026	ftp://ftp.ebi.ac.uk/pub/databases/spot/eQTL/sumstats/QTS000026/QTD000504/QTD000504.all.tsv.gz	ENSG00000139722	12	122661317	C	T	chr12_122661317_C_T	58	0.373626	0.724275	0.0258573	0.0730308	SNP	68	182	0.99549	ENSG00000139722	ENSG00000139722	34.072	rs2245199
QTS000026	ftp://ftp.ebi.ac.uk/pub/databases/spot/eQTL/sumstats/QTS000026/QTD000504/QTD000504.all.tsv.gz	ENSG00000139725	12	122661317	C	T	chr12_122661317_C_T	58	0.373626	0.542572	-0.0725397	0.11859	SNP	68	182	0.99549	ENSG00000139725	ENSG00000139725	16.621	rs2245199
QTS000026	ftp://ftp.ebi.ac.uk/pub/databases/spot/eQTL/sumstats/QTS000026/QTD000504/QTD000504.all.tsv.gz	ENSG00000139726	12	122661317	C	T	chr12_122661317_C_T	58	0.373626	0.279403	-0.154476	0.141795	SNP	68	182	0.99549	ENSG00000139726	ENSG00000139726	54.867	rs2245199
QTS000026	ftp://ftp.ebi.ac.uk/pub/databases/spot/eQTL/sumstats/QTS000026/QTD000504/QTD000504.all.tsv.gz	ENSG00000150977	12	122661317	C	T	chr12_122661317_C_T	58	0.373626	0.322896	0.139542	0.140244	SNP	68	182	0.99549	ENSG00000150977	ENSG00000150977	377.636	rs2245199
QTS000026	ftp://ftp.ebi.ac.uk/pub/databases/spot/eQTL/sumstats/QTS000026/QTD000504/QTD000504.all.tsv.gz	ENSG00000175727	12	122661317	C	T	chr12_122661317_C_T	58	0.373626	0.474161	0.07767	0.10798	SNP	68	182	0.99549	ENSG00000175727	ENSG00000175727	69.053	rs2245199
QTS000026	ftp://ftp.ebi.ac.uk/pub/databases/spot/eQTL/sumstats/QTS000026/QTD000504/QTD000504.all.tsv.gz	ENSG00000182196	12	122661317	C	T	chr12_122661317_C_T	58	0.373626	0.763449	0.0525514	0.17399	SNP	68	182	0.99549	ENSG00000182196	ENSG00000182196	1.406	rs2245199
QTS000026	ftp://ftp.ebi.ac.uk/pub/databases/spot/eQTL/sumstats/QTS000026/QTD000504/QTD000504.all.tsv.gz	ENSG00000182782	12	122661317	C	T	chr12_122661317_C_T	58	0.373626	0.60823	-0.0695293	0.135077	SNP	68	182	0.99549	ENSG00000182782	ENSG00000182782	83.163	rs2245199
QTS000026	ftp://ftp.ebi.ac.uk/pub/databases/spot/eQTL/sumstats/QTS000026/QTD000504/QTD000504.all.tsv.gz	ENSG00000183955	12	122661317	C	T	chr12_122661317_C_T	58	0.373626	0.273203	0.100442	0.0910042	SNP	68	182	0.99549	ENSG00000183955	ENSG00000183955	27.917	rs2245199
QTS000026	ftp://ftp.ebi.ac.uk/pub/databases/spot/eQTL/sumstats/QTS000026/QTD000504/QTD000504.all.tsv.gz	ENSG00000184047	12	122661317	C	T	chr12_122661317_C_T	58	0.373626	0.345388	0.122884	0.129423	SNP	68	182	0.99549	ENSG00000184047	ENSG00000184047	7.475	rs2245199
QTS000026	ftp://ftp.ebi.ac.uk/pub/databases/spot/eQTL/sumstats/QTS000026/QTD000504/QTD000504.all.tsv.gz	ENSG00000184209	12	122661317	C	T	chr12_122661317_C_T	58	0.373626	0.0583874	0.301794	0.157042	SNP	68	182	0.99549	ENSG00000184209	ENSG00000184209	10.646	rs2245199
QTS000026	ftp://ftp.ebi.ac.uk/pub/databases/spot/eQTL/sumstats/QTS000026/QTD000504/QTD000504.all.tsv.gz	ENSG00000184445	12	122661317	C	T	chr12_122661317_C_T	58	0.373626	0.000417972	0.493968	0.133831	SNP	68	182	0.99549	ENSG00000184445	ENSG00000184445	7.194	rs2245199
QTS000026	ftp://ftp.ebi.ac.uk/pub/databases/spot/eQTL/sumstats/QTS000026/QTD000504/QTD000504.all.tsv.gz	ENSG00000188735	12	122661317	C	T	chr12_122661317_C_T	58	0.373626	0.636568	-0.0775346	0.163434	SNP	68	182	0.99549	ENSG00000188735	ENSG00000188735	3.46	rs2245199
QTS000026	ftp://ftp.ebi.ac.uk/pub/databases/spot/eQTL/sumstats/QTS000026/QTD000504/QTD000504.all.tsv.gz	ENSG00000212694	12	122661317	C	T	chr12_122661317_C_T	58	0.373626	0.288937	0.143288	0.134175	SNP	68	182	0.99549	ENSG00000212694	ENSG00000212694	9.586	rs2245199
QTS000026	ftp://ftp.ebi.ac.uk/pub/databases/spot/eQTL/sumstats/QTS000026/QTD000504/QTD000504.all.tsv.gz	ENSG00000255398	12	122661317	C	T	chr12_122661317_C_T	58	0.373626	0.464369	-0.0959431	0.130467	SNP	68	182	0.99549	ENSG00000255398	ENSG00000255398	119.68	rs2245199
QTS000026	ftp://ftp.ebi.ac.uk/pub/databases/spot/eQTL/sumstats/QTS000026/QTD000504/QTD000504.all.tsv.gz	ENSG00000256092	12	122661317	C	T	chr12_122661317_C_T	58	0.373626	0.927986	-0.0152109	0.167743	SNP	68	182	0.99549	ENSG00000256092	ENSG00000256092	1.142	rs2245199
QTS000026	ftp://ftp.ebi.ac.uk/pub/databases/spot/eQTL/sumstats/QTS000026/QTD000504/QTD000504.all.tsv.gz	ENSG00000256811	12	122661317	C	T	chr12_122661317_C_T	58	0.373626	0.459599	0.102417	0.137789	SNP	68	182	0.99549	ENSG00000256811	ENSG00000256811	0	rs2245199
QTS000026	ftp://ftp.ebi.ac.uk/pub/databases/spot/eQTL/sumstats/QTS000026/QTD000504/QTD000504.all.tsv.gz	ENSG00000269980	12	122661317	C	T	chr12_122661317_C_T	58	0.373626	0.847687	0.0275143	0.142764	SNP	68	182	0.99549	ENSG00000269980	ENSG00000269980	0	rs2245199
QTS000026	ftp://ftp.ebi.ac.uk/pub/databases/spot/eQTL/sumstats/QTS000026/QTD000504/QTD000504.all.tsv.gz	ENSG00000274191	12	122661317	C	T	chr12_122661317_C_T	58	0.373626	0.438361	0.117513	0.150839	SNP	68	182	0.99549	ENSG00000274191	ENSG00000274191	0.543	rs2245199
QTS000026	ftp://ftp.ebi.ac.uk/pub/databases/spot/eQTL/sumstats/QTS000026/QTD000504/QTD000504.all.tsv.gz	ENSG00000274427	12	122661317	C	T	chr12_122661317_C_T	58	0.373626	0.408824	0.0934525	0.112518	SNP	68	182	0.99549	ENSG00000274427	ENSG00000274427	0	rs2245199
QTS000026	ftp://ftp.ebi.ac.uk/pub/databases/spot/eQTL/sumstats/QTS000026/QTD000504/QTD000504.all.tsv.gz	ENSG00000275265	12	122661317	C	T	chr12_122661317_C_T	58	0.373626	0.274944	-0.147494	0.134125	SNP	68	182	0.99549	ENSG00000275265	ENSG00000275265	0	rs2245199
QTS000026	ftp://ftp.ebi.ac.uk/pub/databases/spot/eQTL/sumstats/QTS000026/QTD000504/QTD000504.all.tsv.gz	ENSG00000278084	12	122661317	C	T	chr12_122661317_C_T	58	0.373626	0.706149	0.0597833	0.157967	SNP	68	182	0.99549	ENSG00000278084	ENSG00000278084	0	rs2245199
QTS000026	ftp://ftp.ebi.ac.uk/pub/databases/spot/eQTL/sumstats/QTS000026/QTD000504/QTD000504.all.tsv.gz	ENSG00000278112	12	122661317	C	T	chr12_122661317_C_T	58	0.373626	0.60042	0.0548126	0.104206	SNP	68	182	0.99549	ENSG00000278112	ENSG00000278112	0	rs2245199
QTS000026	ftp://ftp.ebi.ac.uk/pub/databases/spot/eQTL/sumstats/QTS000026/QTD000504/QTD000504.all.tsv.gz	ENSG00000286586	12	122661317	C	T	chr12_122661317_C_T	58	0.373626	0.720363	0.0584399	0.162647	SNP	68	182	0.99549	ENSG00000286586	ENSG00000286586	0	rs2245199
QTS000026	ftp://ftp.ebi.ac.uk/pub/databases/spot/eQTL/sumstats/QTS000026/QTD000504/QTD000504.all.tsv.gz	ENSG00000033030	12	122665068	G	A	chr12_122665068_G_A	11	0.0659341	0.0678963	-0.699054	0.377441	SNP	12	182	0.92505	ENSG00000033030	ENSG00000033030	24.87	rs80060997
QTS000026	ftp://ftp.ebi.ac.uk/pub/databases/spot/eQTL/sumstats/QTS000026/QTD000504/QTD000504.all.tsv.gz	ENSG00000051825	12	122665068	G	A	chr12_122665068_G_A	11	0.0659341	0.0184947	0.855547	0.355387	SNP	12	182	0.92505	ENSG00000051825	ENSG00000051825	12.458	rs80060997
QTS000026	ftp://ftp.ebi.ac.uk/pub/databases/spot/eQTL/sumstats/QTS000026/QTD000504/QTD000504.all.tsv.gz	ENSG00000086598	12	122665068	G	A	chr12_122665068_G_A	11	0.0659341	0.842438	-0.0621392	0.311541	SNP	12	182	0.92505	ENSG00000086598	ENSG00000086598	189.745	rs80060997
QTS000026	ftp://ftp.ebi.ac.uk/pub/databases/spot/eQTL/sumstats/QTS000026/QTD000504/QTD000504.all.tsv.gz	ENSG00000090975	12	122665068	G	A	chr12_122665068_G_A	11	0.0659341	0.827661	0.0826753	0.378457	SNP	12	182	0.92505	ENSG00000090975	ENSG00000090975	1.06	rs80060997
QTS000026	ftp://ftp.ebi.ac.uk/pub/databases/spot/eQTL/sumstats/QTS000026/QTD000504/QTD000504.all.tsv.gz	ENSG00000110801	12	122665068	G	A	chr12_122665068_G_A	11	0.0659341	0.823861	0.061299	0.274451	SNP	12	182	0.92505	ENSG00000110801	ENSG00000110801	3.714	rs80060997
QTS000026	ftp://ftp.ebi.ac.uk/pub/databases/spot/eQTL/sumstats/QTS000026/QTD000504/QTD000504.all.tsv.gz	ENSG00000110987	12	122665068	G	A	chr12_122665068_G_A	11	0.0659341	0.849801	-0.0621402	0.327022	SNP	12	182	0.92505	ENSG00000110987	ENSG00000110987	1.08	rs80060997
QTS000026	ftp://ftp.ebi.ac.uk/pub/databases/spot/eQTL/sumstats/QTS000026/QTD000504/QTD000504.all.tsv.gz	ENSG00000111011	12	122665068	G	A	chr12_122665068_G_A	11	0.0659341	0.514573	0.161161	0.246123	SNP	12	182	0.92505	ENSG00000111011	ENSG00000111011	108.275	rs80060997
QTS000026	ftp://ftp.ebi.ac.uk/pub/databases/spot/eQTL/sumstats/QTS000026/QTD000504/QTD000504.all.tsv.gz	ENSG00000111325	12	122665068	G	A	chr12_122665068_G_A	11	0.0659341	0.767702	-0.0916296	0.309099	SNP	12	182	0.92505	ENSG00000111325	ENSG00000111325	1.618	rs80060997
QTS000026	ftp://ftp.ebi.ac.uk/pub/databases/spot/eQTL/sumstats/QTS000026/QTD000504/QTD000504.all.tsv.gz	ENSG00000111328	12	122665068	G	A	chr12_122665068_G_A	11	0.0659341	0.186213	0.379038	0.284152	SNP	12	182	0.92505	ENSG00000111328	ENSG00000111328	26.196	rs80060997
QTS000026	ftp://ftp.ebi.ac.uk/pub/databases/spot/eQTL/sumstats/QTS000026/QTD000504/QTD000504.all.tsv.gz	ENSG00000111358	12	122665068	G	A	chr12_122665068_G_A	11	0.0659341	0.939496	0.0247496	0.32499	SNP	12	182	0.92505	ENSG00000111358	ENSG00000111358	14.069	rs80060997
QTS000026	ftp://ftp.ebi.ac.uk/pub/databases/spot/eQTL/sumstats/QTS000026/QTD000504/QTD000504.all.tsv.gz	ENSG00000111361	12	122665068	G	A	chr12_122665068_G_A	11	0.0659341	0.933919	0.0245607	0.295235	SNP	12	182	0.92505	ENSG00000111361	ENSG00000111361	86.131	rs80060997
QTS000026	ftp://ftp.ebi.ac.uk/pub/databases/spot/eQTL/sumstats/QTS000026/QTD000504/QTD000504.all.tsv.gz	ENSG00000111364	12	122665068	G	A	chr12_122665068_G_A	11	0.0659341	0.830879	0.0702462	0.327777	SNP	12	182	0.92505	ENSG00000111364	ENSG00000111364	23.999	rs80060997
QTS000026	ftp://ftp.ebi.ac.uk/pub/databases/spot/eQTL/sumstats/QTS000026/QTD000504/QTD000504.all.tsv.gz	ENSG00000130779	12	122665068	G	A	chr12_122665068_G_A	11	0.0659341	0.184247	-0.297263	0.221843	SNP	12	182	0.92505	ENSG00000130779	ENSG00000130779	41.92	rs80060997
QTS000026	ftp://ftp.ebi.ac.uk/pub/databases/spot/eQTL/sumstats/QTS000026/QTD000504/QTD000504.all.tsv.gz	ENSG00000130921	12	122665068	G	A	chr12_122665068_G_A	11	0.0659341	0.609227	0.157775	0.307371	SNP	12	182	0.92505	ENSG00000130921	ENSG00000130921	1.065	rs80060997
QTS000026	ftp://ftp.ebi.ac.uk/pub/databases/spot/eQTL/sumstats/QTS000026/QTD000504/QTD000504.all.tsv.gz	ENSG00000139697	12	122665068	G	A	chr12_122665068_G_A	11	0.0659341	0.732467	-0.0781528	0.227781	SNP	12	182	0.92505	ENSG00000139697	ENSG00000139697	38.658	rs80060997
QTS000026	ftp://ftp.ebi.ac.uk/pub/databases/spot/eQTL/sumstats/QTS000026/QTD000504/QTD000504.all.tsv.gz	ENSG00000139718	12	122665068	G	A	chr12_122665068_G_A	11	0.0659341	0.55074	-0.189197	0.315685	SNP	12	182	0.92505	ENSG00000139718	ENSG00000139718	40.338	rs80060997
QTS000026	ftp://ftp.ebi.ac.uk/pub/databases/spot/eQTL/sumstats/QTS000026/QTD000504/QTD000504.all.tsv.gz	ENSG00000139719	12	122665068	G	A	chr12_122665068_G_A	11	0.0659341	0.92492	-0.0267607	0.283027	SNP	12	182	0.92505	ENSG00000139719	ENSG00000139719	7.334	rs80060997
QTS000026	ftp://ftp.ebi.ac.uk/pub/databases/spot/eQTL/sumstats/QTS000026/QTD000504/QTD000504.all.tsv.gz	ENSG00000139722	12	122665068	G	A	chr12_122665068_G_A	11	0.0659341	0.131524	-0.264083	0.173221	SNP	12	182	0.92505	ENSG00000139722	ENSG00000139722	34.072	rs80060997
QTS000026	ftp://ftp.ebi.ac.uk/pub/databases/spot/eQTL/sumstats/QTS000026/QTD000504/QTD000504.all.tsv.gz	ENSG00000139725	12	122665068	G	A	chr12_122665068_G_A	11	0.0659341	0.249268	-0.329166	0.283514	SNP	12	182	0.92505	ENSG00000139725	ENSG00000139725	16.621	rs80060997
QTS000026	ftp://ftp.ebi.ac.uk/pub/databases/spot/eQTL/sumstats/QTS000026/QTD000504/QTD000504.all.tsv.gz	ENSG00000139726	12	122665068	G	A	chr12_122665068_G_A	11	0.0659341	0.406536	0.285641	0.342233	SNP	12	182	0.92505	ENSG00000139726	ENSG00000139726	54.867	rs80060997
QTS000026	ftp://ftp.ebi.ac.uk/pub/databases/spot/eQTL/sumstats/QTS000026/QTD000504/QTD000504.all.tsv.gz	ENSG00000150977	12	122665068	G	A	chr12_122665068_G_A	11	0.0659341	0.947078	-0.0226157	0.339594	SNP	12	182	0.92505	ENSG00000150977	ENSG00000150977	377.636	rs80060997
QTS000026	ftp://ftp.ebi.ac.uk/pub/databases/spot/eQTL/sumstats/QTS000026/QTD000504/QTD000504.all.tsv.gz	ENSG00000175727	12	122665068	G	A	chr12_122665068_G_A	11	0.0659341	0.00601984	-0.70075	0.247969	SNP	12	182	0.92505	ENSG00000175727	ENSG00000175727	69.053	rs80060997
QTS000026	ftp://ftp.ebi.ac.uk/pub/databases/spot/eQTL/sumstats/QTS000026/QTD000504/QTD000504.all.tsv.gz	ENSG00000182196	12	122665068	G	A	chr12_122665068_G_A	11	0.0659341	0.986447	-0.00713864	0.418853	SNP	12	182	0.92505	ENSG00000182196	ENSG00000182196	1.406	rs80060997
QTS000026	ftp://ftp.ebi.ac.uk/pub/databases/spot/eQTL/sumstats/QTS000026/QTD000504/QTD000504.all.tsv.gz	ENSG00000182782	12	122665068	G	A	chr12_122665068_G_A	11	0.0659341	0.921059	0.0323671	0.325527	SNP	12	182	0.92505	ENSG00000182782	ENSG00000182782	83.163	rs80060997
QTS000026	ftp://ftp.ebi.ac.uk/pub/databases/spot/eQTL/sumstats/QTS000026/QTD000504/QTD000504.all.tsv.gz	ENSG00000183955	12	122665068	G	A	chr12_122665068_G_A	11	0.0659341	0.75296	0.0696672	0.22055	SNP	12	182	0.92505	ENSG00000183955	ENSG00000183955	27.917	rs80060997
QTS000026	ftp://ftp.ebi.ac.uk/pub/databases/spot/eQTL/sumstats/QTS000026/QTD000504/QTD000504.all.tsv.gz	ENSG00000184047	12	122665068	G	A	chr12_122665068_G_A	11	0.0659341	0.77328	-0.0905073	0.313049	SNP	12	182	0.92505	ENSG00000184047	ENSG00000184047	7.475	rs80060997
QTS000026	ftp://ftp.ebi.ac.uk/pub/databases/spot/eQTL/sumstats/QTS000026/QTD000504/QTD000504.all.tsv.gz	ENSG00000184209	12	122665068	G	A	chr12_122665068_G_A	11	0.0659341	0.441531	-0.298156	0.385384	SNP	12	182	0.92505	ENSG00000184209	ENSG00000184209	10.646	rs80060997
QTS000026	ftp://ftp.ebi.ac.uk/pub/databases/spot/eQTL/sumstats/QTS000026/QTD000504/QTD000504.all.tsv.gz	ENSG00000184445	12	122665068	G	A	chr12_122665068_G_A	11	0.0659341	0.943111	0.025033	0.349642	SNP	12	182	0.92505	ENSG00000184445	ENSG00000184445	7.194	rs80060997
QTS000026	ftp://ftp.ebi.ac.uk/pub/databases/spot/eQTL/sumstats/QTS000026/QTD000504/QTD000504.all.tsv.gz	ENSG00000188735	12	122665068	G	A	chr12_122665068_G_A	11	0.0659341	0.670128	-0.168194	0.393315	SNP	12	182	0.92505	ENSG00000188735	ENSG00000188735	3.46	rs80060997
QTS000026	ftp://ftp.ebi.ac.uk/pub/databases/spot/eQTL/sumstats/QTS000026/QTD000504/QTD000504.all.tsv.gz	ENSG00000212694	12	122665068	G	A	chr12_122665068_G_A	11	0.0659341	0.416618	-0.264472	0.323806	SNP	12	182	0.92505	ENSG00000212694	ENSG00000212694	9.586	rs80060997
QTS000026	ftp://ftp.ebi.ac.uk/pub/databases/spot/eQTL/sumstats/QTS000026/QTD000504/QTD000504.all.tsv.gz	ENSG00000255398	12	122665068	G	A	chr12_122665068_G_A	11	0.0659341	0.26693	0.349429	0.312444	SNP	12	182	0.92505	ENSG00000255398	ENSG00000255398	119.68	rs80060997
QTS000026	ftp://ftp.ebi.ac.uk/pub/databases/spot/eQTL/sumstats/QTS000026/QTD000504/QTD000504.all.tsv.gz	ENSG00000256092	12	122665068	G	A	chr12_122665068_G_A	11	0.0659341	0.628657	0.195677	0.40297	SNP	12	182	0.92505	ENSG00000256092	ENSG00000256092	1.142	rs80060997
QTS000026	ftp://ftp.ebi.ac.uk/pub/databases/spot/eQTL/sumstats/QTS000026/QTD000504/QTD000504.all.tsv.gz	ENSG00000256811	12	122665068	G	A	chr12_122665068_G_A	11	0.0659341	0.849696	-0.0632506	0.332631	SNP	12	182	0.92505	ENSG00000256811	ENSG00000256811	0	rs80060997
QTS000026	ftp://ftp.ebi.ac.uk/pub/databases/spot/eQTL/sumstats/QTS000026/QTD000504/QTD000504.all.tsv.gz	ENSG00000269980	12	122665068	G	A	chr12_122665068_G_A	11	0.0659341	0.381374	-0.300967	0.341821	SNP	12	182	0.92505	ENSG00000269980	ENSG00000269980	0	rs80060997
QTS000026	ftp://ftp.ebi.ac.uk/pub/databases/spot/eQTL/sumstats/QTS000026/QTD000504/QTD000504.all.tsv.gz	ENSG00000274191	12	122665068	G	A	chr12_122665068_G_A	11	0.0659341	0.989673	-0.00473126	0.36435	SNP	12	182	0.92505	ENSG00000274191	ENSG00000274191	0.543	rs80060997
QTS000026	ftp://ftp.ebi.ac.uk/pub/databases/spot/eQTL/sumstats/QTS000026/QTD000504/QTD000504.all.tsv.gz	ENSG00000274427	12	122665068	G	A	chr12_122665068_G_A	11	0.0659341	0.486775	-0.189434	0.271062	SNP	12	182	0.92505	ENSG00000274427	ENSG00000274427	0	rs80060997
QTS000026	ftp://ftp.ebi.ac.uk/pub/databases/spot/eQTL/sumstats/QTS000026/QTD000504/QTD000504.all.tsv.gz	ENSG00000275265	12	122665068	G	A	chr12_122665068_G_A	11	0.0659341	0.950815	0.0201284	0.325241	SNP	12	182	0.92505	ENSG00000275265	ENSG00000275265	0	rs80060997
QTS000026	ftp://ftp.ebi.ac.uk/pub/databases/spot/eQTL/sumstats/QTS000026/QTD000504/QTD000504.all.tsv.gz	ENSG00000278084	12	122665068	G	A	chr12_122665068_G_A	11	0.0659341	0.452399	-0.286256	0.378992	SNP	12	182	0.92505	ENSG00000278084	ENSG00000278084	0	rs80060997
QTS000026	ftp://ftp.ebi.ac.uk/pub/databases/spot/eQTL/sumstats/QTS000026/QTD000504/QTD000504.all.tsv.gz	ENSG00000278112	12	122665068	G	A	chr12_122665068_G_A	11	0.0659341	0.176041	-0.338901	0.24814	SNP	12	182	0.92505	ENSG00000278112	ENSG00000278112	0	rs80060997
QTS000026	ftp://ftp.ebi.ac.uk/pub/databases/spot/eQTL/sumstats/QTS000026/QTD000504/QTD000504.all.tsv.gz	ENSG00000286586	12	122665068	G	A	chr12_122665068_G_A	11	0.0659341	0.782301	0.10855	0.391448	SNP	12	182	0.92505	ENSG00000286586	ENSG00000286586	0	rs80060997
QTS000026	ftp://ftp.ebi.ac.uk/pub/databases/spot/eQTL/sumstats/QTS000026/QTD000504/QTD000504.all.tsv.gz	ENSG00000033030	12	122665582	C	CTCTTT	chr12_122665582_C_CTCTTT	61	0.434066	0.632241	0.075441	0.157	INDEL	103	182	0.79065	ENSG00000033030	ENSG00000033030	24.87	rs59995054
QTS000026	ftp://ftp.ebi.ac.uk/pub/databases/spot/eQTL/sumstats/QTS000026/QTD000504/QTD000504.all.tsv.gz	ENSG00000033030	12	122665582	C	CTCTTT	chr12_122665582_C_CTCTTT	61	0.434066	0.632241	0.075441	0.157	INDEL	103	182	0.79065	ENSG00000033030	ENSG00000033030	24.87	rs397738176
QTS000026	ftp://ftp.ebi.ac.uk/pub/databases/spot/eQTL/sumstats/QTS000026/QTD000504/QTD000504.all.tsv.gz	ENSG00000051825	12	122665582	C	CTCTTT	chr12_122665582_C_CTCTTT	61	0.434066	0.648922	-0.0685761	0.150033	INDEL	103	182	0.79065	ENSG00000051825	ENSG00000051825	12.458	rs59995054
QTS000026	ftp://ftp.ebi.ac.uk/pub/databases/spot/eQTL/sumstats/QTS000026/QTD000504/QTD000504.all.tsv.gz	ENSG00000051825	12	122665582	C	CTCTTT	chr12_122665582_C_CTCTTT	61	0.434066	0.648922	-0.0685761	0.150033	INDEL	103	182	0.79065	ENSG00000051825	ENSG00000051825	12.458	rs397738176
QTS000026	ftp://ftp.ebi.ac.uk/pub/databases/spot/eQTL/sumstats/QTS000026/QTD000504/QTD000504.all.tsv.gz	ENSG00000086598	12	122665582	C	CTCTTT	chr12_122665582_C_CTCTTT	61	0.434066	0.585545	0.0694051	0.126735	INDEL	103	182	0.79065	ENSG00000086598	ENSG00000086598	189.745	rs59995054
QTS000026	ftp://ftp.ebi.ac.uk/pub/databases/spot/eQTL/sumstats/QTS000026/QTD000504/QTD000504.all.tsv.gz	ENSG00000086598	12	122665582	C	CTCTTT	chr12_122665582_C_CTCTTT	61	0.434066	0.585545	0.0694051	0.126735	INDEL	103	182	0.79065	ENSG00000086598	ENSG00000086598	189.745	rs397738176
QTS000026	ftp://ftp.ebi.ac.uk/pub/databases/spot/eQTL/sumstats/QTS000026/QTD000504/QTD000504.all.tsv.gz	ENSG00000090975	12	122665582	C	CTCTTT	chr12_122665582_C_CTCTTT	61	0.434066	0.586955	-0.0840006	0.153967	INDEL	103	182	0.79065	ENSG00000090975	ENSG00000090975	1.06	rs59995054
QTS000026	ftp://ftp.ebi.ac.uk/pub/databases/spot/eQTL/sumstats/QTS000026/QTD000504/QTD000504.all.tsv.gz	ENSG00000090975	12	122665582	C	CTCTTT	chr12_122665582_C_CTCTTT	61	0.434066	0.586955	-0.0840006	0.153967	INDEL	103	182	0.79065	ENSG00000090975	ENSG00000090975	1.06	rs397738176
QTS000026	ftp://ftp.ebi.ac.uk/pub/databases/spot/eQTL/sumstats/QTS000026/QTD000504/QTD000504.all.tsv.gz	ENSG00000110801	12	122665582	C	CTCTTT	chr12_122665582_C_CTCTTT	61	0.434066	0.973465	-0.00373353	0.111873	INDEL	103	182	0.79065	ENSG00000110801	ENSG00000110801	3.714	rs59995054
QTS000026	ftp://ftp.ebi.ac.uk/pub/databases/spot/eQTL/sumstats/QTS000026/QTD000504/QTD000504.all.tsv.gz	ENSG00000110801	12	122665582	C	CTCTTT	chr12_122665582_C_CTCTTT	61	0.434066	0.973465	-0.00373353	0.111873	INDEL	103	182	0.79065	ENSG00000110801	ENSG00000110801	3.714	rs397738176
QTS000026	ftp://ftp.ebi.ac.uk/pub/databases/spot/eQTL/sumstats/QTS000026/QTD000504/QTD000504.all.tsv.gz	ENSG00000110987	12	122665582	C	CTCTTT	chr12_122665582_C_CTCTTT	61	0.434066	0.643117	0.0619195	0.133102	INDEL	103	182	0.79065	ENSG00000110987	ENSG00000110987	1.08	rs59995054
QTS000026	ftp://ftp.ebi.ac.uk/pub/databases/spot/eQTL/sumstats/QTS000026/QTD000504/QTD000504.all.tsv.gz	ENSG00000110987	12	122665582	C	CTCTTT	chr12_122665582_C_CTCTTT	61	0.434066	0.643117	0.0619195	0.133102	INDEL	103	182	0.79065	ENSG00000110987	ENSG00000110987	1.08	rs397738176
QTS000026	ftp://ftp.ebi.ac.uk/pub/databases/spot/eQTL/sumstats/QTS000026/QTD000504/QTD000504.all.tsv.gz	ENSG00000111011	12	122665582	C	CTCTTT	chr12_122665582_C_CTCTTT	61	0.434066	0.184131	-0.13324	0.0994086	INDEL	103	182	0.79065	ENSG00000111011	ENSG00000111011	108.275	rs59995054
QTS000026	ftp://ftp.ebi.ac.uk/pub/databases/spot/eQTL/sumstats/QTS000026/QTD000504/QTD000504.all.tsv.gz	ENSG00000111011	12	122665582	C	CTCTTT	chr12_122665582_C_CTCTTT	61	0.434066	0.184131	-0.13324	0.0994086	INDEL	103	182	0.79065	ENSG00000111011	ENSG00000111011	108.275	rs397738176
QTS000026	ftp://ftp.ebi.ac.uk/pub/databases/spot/eQTL/sumstats/QTS000026/QTD000504/QTD000504.all.tsv.gz	ENSG00000111325	12	122665582	C	CTCTTT	chr12_122665582_C_CTCTTT	61	0.434066	0.234333	-0.149675	0.124854	INDEL	103	182	0.79065	ENSG00000111325	ENSG00000111325	1.618	rs59995054
QTS000026	ftp://ftp.ebi.ac.uk/pub/databases/spot/eQTL/sumstats/QTS000026/QTD000504/QTD000504.all.tsv.gz	ENSG00000111325	12	122665582	C	CTCTTT	chr12_122665582_C_CTCTTT	61	0.434066	0.234333	-0.149675	0.124854	INDEL	103	182	0.79065	ENSG00000111325	ENSG00000111325	1.618	rs397738176
QTS000026	ftp://ftp.ebi.ac.uk/pub/databases/spot/eQTL/sumstats/QTS000026/QTD000504/QTD000504.all.tsv.gz	ENSG00000111328	12	122665582	C	CTCTTT	chr12_122665582_C_CTCTTT	61	0.434066	0.0738123	0.207901	0.114685	INDEL	103	182	0.79065	ENSG00000111328	ENSG00000111328	26.196	rs59995054
QTS000026	ftp://ftp.ebi.ac.uk/pub/databases/spot/eQTL/sumstats/QTS000026/QTD000504/QTD000504.all.tsv.gz	ENSG00000111328	12	122665582	C	CTCTTT	chr12_122665582_C_CTCTTT	61	0.434066	0.0738123	0.207901	0.114685	INDEL	103	182	0.79065	ENSG00000111328	ENSG00000111328	26.196	rs397738176
QTS000026	ftp://ftp.ebi.ac.uk/pub/databases/spot/eQTL/sumstats/QTS000026/QTD000504/QTD000504.all.tsv.gz	ENSG00000111358	12	122665582	C	CTCTTT	chr12_122665582_C_CTCTTT	61	0.434066	0.188197	-0.173853	0.130927	INDEL	103	182	0.79065	ENSG00000111358	ENSG00000111358	14.069	rs59995054
QTS000026	ftp://ftp.ebi.ac.uk/pub/databases/spot/eQTL/sumstats/QTS000026/QTD000504/QTD000504.all.tsv.gz	ENSG00000111358	12	122665582	C	CTCTTT	chr12_122665582_C_CTCTTT	61	0.434066	0.188197	-0.173853	0.130927	INDEL	103	182	0.79065	ENSG00000111358	ENSG00000111358	14.069	rs397738176
QTS000026	ftp://ftp.ebi.ac.uk/pub/databases/spot/eQTL/sumstats/QTS000026/QTD000504/QTD000504.all.tsv.gz	ENSG00000111361	12	122665582	C	CTCTTT	chr12_122665582_C_CTCTTT	61	0.434066	0.633981	0.0574301	0.120132	INDEL	103	182	0.79065	ENSG00000111361	ENSG00000111361	86.131	rs59995054
QTS000026	ftp://ftp.ebi.ac.uk/pub/databases/spot/eQTL/sumstats/QTS000026/QTD000504/QTD000504.all.tsv.gz	ENSG00000111361	12	122665582	C	CTCTTT	chr12_122665582_C_CTCTTT	61	0.434066	0.633981	0.0574301	0.120132	INDEL	103	182	0.79065	ENSG00000111361	ENSG00000111361	86.131	rs397738176
QTS000026	ftp://ftp.ebi.ac.uk/pub/databases/spot/eQTL/sumstats/QTS000026/QTD000504/QTD000504.all.tsv.gz	ENSG00000111364	12	122665582	C	CTCTTT	chr12_122665582_C_CTCTTT	61	0.434066	0.201633	0.170247	0.132173	INDEL	103	182	0.79065	ENSG00000111364	ENSG00000111364	23.999	rs59995054
QTS000026	ftp://ftp.ebi.ac.uk/pub/databases/spot/eQTL/sumstats/QTS000026/QTD000504/QTD000504.all.tsv.gz	ENSG00000111364	12	122665582	C	CTCTTT	chr12_122665582_C_CTCTTT	61	0.434066	0.201633	0.170247	0.132173	INDEL	103	182	0.79065	ENSG00000111364	ENSG00000111364	23.999	rs397738176
QTS000026	ftp://ftp.ebi.ac.uk/pub/databases/spot/eQTL/sumstats/QTS000026/QTD000504/QTD000504.all.tsv.gz	ENSG00000130779	12	122665582	C	CTCTTT	chr12_122665582_C_CTCTTT	61	0.434066	0.104621	0.147627	0.0898803	INDEL	103	182	0.79065	ENSG00000130779	ENSG00000130779	41.92	rs59995054
QTS000026	ftp://ftp.ebi.ac.uk/pub/databases/spot/eQTL/sumstats/QTS000026/QTD000504/QTD000504.all.tsv.gz	ENSG00000130779	12	122665582	C	CTCTTT	chr12_122665582_C_CTCTTT	61	0.434066	0.104621	0.147627	0.0898803	INDEL	103	182	0.79065	ENSG00000130779	ENSG00000130779	41.92	rs397738176
QTS000026	ftp://ftp.ebi.ac.uk/pub/databases/spot/eQTL/sumstats/QTS000026/QTD000504/QTD000504.all.tsv.gz	ENSG00000130921	12	122665582	C	CTCTTT	chr12_122665582_C_CTCTTT	61	0.434066	0.0780919	0.219526	0.122916	INDEL	103	182	0.79065	ENSG00000130921	ENSG00000130921	1.065	rs59995054
QTS000026	ftp://ftp.ebi.ac.uk/pub/databases/spot/eQTL/sumstats/QTS000026/QTD000504/QTD000504.all.tsv.gz	ENSG00000130921	12	122665582	C	CTCTTT	chr12_122665582_C_CTCTTT	61	0.434066	0.0780919	0.219526	0.122916	INDEL	103	182	0.79065	ENSG00000130921	ENSG00000130921	1.065	rs397738176
QTS000026	ftp://ftp.ebi.ac.uk/pub/databases/spot/eQTL/sumstats/QTS000026/QTD000504/QTD000504.all.tsv.gz	ENSG00000139697	12	122665582	C	CTCTTT	chr12_122665582_C_CTCTTT	61	0.434066	0.118385	-0.144368	0.0914038	INDEL	103	182	0.79065	ENSG00000139697	ENSG00000139697	38.658	rs59995054
QTS000026	ftp://ftp.ebi.ac.uk/pub/databases/spot/eQTL/sumstats/QTS000026/QTD000504/QTD000504.all.tsv.gz	ENSG00000139697	12	122665582	C	CTCTTT	chr12_122665582_C_CTCTTT	61	0.434066	0.118385	-0.144368	0.0914038	INDEL	103	182	0.79065	ENSG00000139697	ENSG00000139697	38.658	rs397738176
QTS000026	ftp://ftp.ebi.ac.uk/pub/databases/spot/eQTL/sumstats/QTS000026/QTD000504/QTD000504.all.tsv.gz	ENSG00000139718	12	122665582	C	CTCTTT	chr12_122665582_C_CTCTTT	61	0.434066	0.389718	-0.111001	0.128314	INDEL	103	182	0.79065	ENSG00000139718	ENSG00000139718	40.338	rs59995054
QTS000026	ftp://ftp.ebi.ac.uk/pub/databases/spot/eQTL/sumstats/QTS000026/QTD000504/QTD000504.all.tsv.gz	ENSG00000139718	12	122665582	C	CTCTTT	chr12_122665582_C_CTCTTT	61	0.434066	0.389718	-0.111001	0.128314	INDEL	103	182	0.79065	ENSG00000139718	ENSG00000139718	40.338	rs397738176
QTS000026	ftp://ftp.ebi.ac.uk/pub/databases/spot/eQTL/sumstats/QTS000026/QTD000504/QTD000504.all.tsv.gz	ENSG00000139719	12	122665582	C	CTCTTT	chr12_122665582_C_CTCTTT	61	0.434066	0.186059	0.152136	0.114011	INDEL	103	182	0.79065	ENSG00000139719	ENSG00000139719	7.334	rs59995054
QTS000026	ftp://ftp.ebi.ac.uk/pub/databases/spot/eQTL/sumstats/QTS000026/QTD000504/QTD000504.all.tsv.gz	ENSG00000139719	12	122665582	C	CTCTTT	chr12_122665582_C_CTCTTT	61	0.434066	0.186059	0.152136	0.114011	INDEL	103	182	0.79065	ENSG00000139719	ENSG00000139719	7.334	rs397738176
QTS000026	ftp://ftp.ebi.ac.uk/pub/databases/spot/eQTL/sumstats/QTS000026/QTD000504/QTD000504.all.tsv.gz	ENSG00000139722	12	122665582	C	CTCTTT	chr12_122665582_C_CTCTTT	61	0.434066	0.31254	-0.0723617	0.0711758	INDEL	103	182	0.79065	ENSG00000139722	ENSG00000139722	34.072	rs59995054
QTS000026	ftp://ftp.ebi.ac.uk/pub/databases/spot/eQTL/sumstats/QTS000026/QTD000504/QTD000504.all.tsv.gz	ENSG00000139722	12	122665582	C	CTCTTT	chr12_122665582_C_CTCTTT	61	0.434066	0.31254	-0.0723617	0.0711758	INDEL	103	182	0.79065	ENSG00000139722	ENSG00000139722	34.072	rs397738176
QTS000026	ftp://ftp.ebi.ac.uk/pub/databases/spot/eQTL/sumstats/QTS000026/QTD000504/QTD000504.all.tsv.gz	ENSG00000139725	12	122665582	C	CTCTTT	chr12_122665582_C_CTCTTT	61	0.434066	0.0282946	-0.252424	0.112897	INDEL	103	182	0.79065	ENSG00000139725	ENSG00000139725	16.621	rs59995054
QTS000026	ftp://ftp.ebi.ac.uk/pub/databases/spot/eQTL/sumstats/QTS000026/QTD000504/QTD000504.all.tsv.gz	ENSG00000139725	12	122665582	C	CTCTTT	chr12_122665582_C_CTCTTT	61	0.434066	0.0282946	-0.252424	0.112897	INDEL	103	182	0.79065	ENSG00000139725	ENSG00000139725	16.621	rs397738176
QTS000026	ftp://ftp.ebi.ac.uk/pub/databases/spot/eQTL/sumstats/QTS000026/QTD000504/QTD000504.all.tsv.gz	ENSG00000139726	12	122665582	C	CTCTTT	chr12_122665582_C_CTCTTT	61	0.434066	0.9132	0.0153206	0.140085	INDEL	103	182	0.79065	ENSG00000139726	ENSG00000139726	54.867	rs59995054
QTS000026	ftp://ftp.ebi.ac.uk/pub/databases/spot/eQTL/sumstats/QTS000026/QTD000504/QTD000504.all.tsv.gz	ENSG00000139726	12	122665582	C	CTCTTT	chr12_122665582_C_CTCTTT	61	0.434066	0.9132	0.0153206	0.140085	INDEL	103	182	0.79065	ENSG00000139726	ENSG00000139726	54.867	rs397738176
QTS000026	ftp://ftp.ebi.ac.uk/pub/databases/spot/eQTL/sumstats/QTS000026/QTD000504/QTD000504.all.tsv.gz	ENSG00000150977	12	122665582	C	CTCTTT	chr12_122665582_C_CTCTTT	61	0.434066	0.215335	0.171159	0.136987	INDEL	103	182	0.79065	ENSG00000150977	ENSG00000150977	377.636	rs59995054
QTS000026	ftp://ftp.ebi.ac.uk/pub/databases/spot/eQTL/sumstats/QTS000026/QTD000504/QTD000504.all.tsv.gz	ENSG00000150977	12	122665582	C	CTCTTT	chr12_122665582_C_CTCTTT	61	0.434066	0.215335	0.171159	0.136987	INDEL	103	182	0.79065	ENSG00000150977	ENSG00000150977	377.636	rs397738176
QTS000026	ftp://ftp.ebi.ac.uk/pub/databases/spot/eQTL/sumstats/QTS000026/QTD000504/QTD000504.all.tsv.gz	ENSG00000175727	12	122665582	C	CTCTTT	chr12_122665582_C_CTCTTT	61	0.434066	0.0534296	-0.203318	0.103631	INDEL	103	182	0.79065	ENSG00000175727	ENSG00000175727	69.053	rs59995054
QTS000026	ftp://ftp.ebi.ac.uk/pub/databases/spot/eQTL/sumstats/QTS000026/QTD000504/QTD000504.all.tsv.gz	ENSG00000175727	12	122665582	C	CTCTTT	chr12_122665582_C_CTCTTT	61	0.434066	0.0534296	-0.203318	0.103631	INDEL	103	182	0.79065	ENSG00000175727	ENSG00000175727	69.053	rs397738176
QTS000026	ftp://ftp.ebi.ac.uk/pub/databases/spot/eQTL/sumstats/QTS000026/QTD000504/QTD000504.all.tsv.gz	ENSG00000182196	12	122665582	C	CTCTTT	chr12_122665582_C_CTCTTT	61	0.434066	0.607389	-0.0879087	0.170383	INDEL	103	182	0.79065	ENSG00000182196	ENSG00000182196	1.406	rs59995054
QTS000026	ftp://ftp.ebi.ac.uk/pub/databases/spot/eQTL/sumstats/QTS000026/QTD000504/QTD000504.all.tsv.gz	ENSG00000182196	12	122665582	C	CTCTTT	chr12_122665582_C_CTCTTT	61	0.434066	0.607389	-0.0879087	0.170383	INDEL	103	182	0.79065	ENSG00000182196	ENSG00000182196	1.406	rs397738176
QTS000026	ftp://ftp.ebi.ac.uk/pub/databases/spot/eQTL/sumstats/QTS000026/QTD000504/QTD000504.all.tsv.gz	ENSG00000182782	12	122665582	C	CTCTTT	chr12_122665582_C_CTCTTT	61	0.434066	0.974882	0.00419061	0.132659	INDEL	103	182	0.79065	ENSG00000182782	ENSG00000182782	83.163	rs59995054
QTS000026	ftp://ftp.ebi.ac.uk/pub/databases/spot/eQTL/sumstats/QTS000026/QTD000504/QTD000504.all.tsv.gz	ENSG00000182782	12	122665582	C	CTCTTT	chr12_122665582_C_CTCTTT	61	0.434066	0.974882	0.00419061	0.132659	INDEL	103	182	0.79065	ENSG00000182782	ENSG00000182782	83.163	rs397738176
QTS000026	ftp://ftp.ebi.ac.uk/pub/databases/spot/eQTL/sumstats/QTS000026/QTD000504/QTD000504.all.tsv.gz	ENSG00000183955	12	122665582	C	CTCTTT	chr12_122665582_C_CTCTTT	61	0.434066	0.482753	0.0632265	0.0896394	INDEL	103	182	0.79065	ENSG00000183955	ENSG00000183955	27.917	rs59995054
QTS000026	ftp://ftp.ebi.ac.uk/pub/databases/spot/eQTL/sumstats/QTS000026/QTD000504/QTD000504.all.tsv.gz	ENSG00000183955	12	122665582	C	CTCTTT	chr12_122665582_C_CTCTTT	61	0.434066	0.482753	0.0632265	0.0896394	INDEL	103	182	0.79065	ENSG00000183955	ENSG00000183955	27.917	rs397738176
QTS000026	ftp://ftp.ebi.ac.uk/pub/databases/spot/eQTL/sumstats/QTS000026/QTD000504/QTD000504.all.tsv.gz	ENSG00000184047	12	122665582	C	CTCTTT	chr12_122665582_C_CTCTTT	61	0.434066	0.29013	-0.134962	0.126694	INDEL	103	182	0.79065	ENSG00000184047	ENSG00000184047	7.475	rs59995054
QTS000026	ftp://ftp.ebi.ac.uk/pub/databases/spot/eQTL/sumstats/QTS000026/QTD000504/QTD000504.all.tsv.gz	ENSG00000184047	12	122665582	C	CTCTTT	chr12_122665582_C_CTCTTT	61	0.434066	0.29013	-0.134962	0.126694	INDEL	103	182	0.79065	ENSG00000184047	ENSG00000184047	7.475	rs397738176
QTS000026	ftp://ftp.ebi.ac.uk/pub/databases/spot/eQTL/sumstats/QTS000026/QTD000504/QTD000504.all.tsv.gz	ENSG00000184209	12	122665582	C	CTCTTT	chr12_122665582_C_CTCTTT	61	0.434066	0.100801	0.257269	0.154873	INDEL	103	182	0.79065	ENSG00000184209	ENSG00000184209	10.646	rs59995054
QTS000026	ftp://ftp.ebi.ac.uk/pub/databases/spot/eQTL/sumstats/QTS000026/QTD000504/QTD000504.all.tsv.gz	ENSG00000184209	12	122665582	C	CTCTTT	chr12_122665582_C_CTCTTT	61	0.434066	0.100801	0.257269	0.154873	INDEL	103	182	0.79065	ENSG00000184209	ENSG00000184209	10.646	rs397738176
QTS000026	ftp://ftp.ebi.ac.uk/pub/databases/spot/eQTL/sumstats/QTS000026/QTD000504/QTD000504.all.tsv.gz	ENSG00000184445	12	122665582	C	CTCTTT	chr12_122665582_C_CTCTTT	61	0.434066	0.0134861	0.346159	0.136838	INDEL	103	182	0.79065	ENSG00000184445	ENSG00000184445	7.194	rs59995054
QTS000026	ftp://ftp.ebi.ac.uk/pub/databases/spot/eQTL/sumstats/QTS000026/QTD000504/QTD000504.all.tsv.gz	ENSG00000184445	12	122665582	C	CTCTTT	chr12_122665582_C_CTCTTT	61	0.434066	0.0134861	0.346159	0.136838	INDEL	103	182	0.79065	ENSG00000184445	ENSG00000184445	7.194	rs397738176
QTS000026	ftp://ftp.ebi.ac.uk/pub/databases/spot/eQTL/sumstats/QTS000026/QTD000504/QTD000504.all.tsv.gz	ENSG00000188735	12	122665582	C	CTCTTT	chr12_122665582_C_CTCTTT	61	0.434066	0.80783	-0.0391507	0.160404	INDEL	103	182	0.79065	ENSG00000188735	ENSG00000188735	3.46	rs59995054
QTS000026	ftp://ftp.ebi.ac.uk/pub/databases/spot/eQTL/sumstats/QTS000026/QTD000504/QTD000504.all.tsv.gz	ENSG00000188735	12	122665582	C	CTCTTT	chr12_122665582_C_CTCTTT	61	0.434066	0.80783	-0.0391507	0.160404	INDEL	103	182	0.79065	ENSG00000188735	ENSG00000188735	3.46	rs397738176
QTS000026	ftp://ftp.ebi.ac.uk/pub/databases/spot/eQTL/sumstats/QTS000026/QTD000504/QTD000504.all.tsv.gz	ENSG00000212694	12	122665582	C	CTCTTT	chr12_122665582_C_CTCTTT	61	0.434066	0.452966	-0.0996009	0.132034	INDEL	103	182	0.79065	ENSG00000212694	ENSG00000212694	9.586	rs59995054
QTS000026	ftp://ftp.ebi.ac.uk/pub/databases/spot/eQTL/sumstats/QTS000026/QTD000504/QTD000504.all.tsv.gz	ENSG00000212694	12	122665582	C	CTCTTT	chr12_122665582_C_CTCTTT	61	0.434066	0.452966	-0.0996009	0.132034	INDEL	103	182	0.79065	ENSG00000212694	ENSG00000212694	9.586	rs397738176
QTS000026	ftp://ftp.ebi.ac.uk/pub/databases/spot/eQTL/sumstats/QTS000026/QTD000504/QTD000504.all.tsv.gz	ENSG00000255398	12	122665582	C	CTCTTT	chr12_122665582_C_CTCTTT	61	0.434066	0.651559	0.0581202	0.12819	INDEL	103	182	0.79065	ENSG00000255398	ENSG00000255398	119.68	rs59995054
QTS000026	ftp://ftp.ebi.ac.uk/pub/databases/spot/eQTL/sumstats/QTS000026/QTD000504/QTD000504.all.tsv.gz	ENSG00000255398	12	122665582	C	CTCTTT	chr12_122665582_C_CTCTTT	61	0.434066	0.651559	0.0581202	0.12819	INDEL	103	182	0.79065	ENSG00000255398	ENSG00000255398	119.68	rs397738176
QTS000026	ftp://ftp.ebi.ac.uk/pub/databases/spot/eQTL/sumstats/QTS000026/QTD000504/QTD000504.all.tsv.gz	ENSG00000256092	12	122665582	C	CTCTTT	chr12_122665582_C_CTCTTT	61	0.434066	0.725242	0.0579691	0.164329	INDEL	103	182	0.79065	ENSG00000256092	ENSG00000256092	1.142	rs59995054
QTS000026	ftp://ftp.ebi.ac.uk/pub/databases/spot/eQTL/sumstats/QTS000026/QTD000504/QTD000504.all.tsv.gz	ENSG00000256092	12	122665582	C	CTCTTT	chr12_122665582_C_CTCTTT	61	0.434066	0.725242	0.0579691	0.164329	INDEL	103	182	0.79065	ENSG00000256092	ENSG00000256092	1.142	rs397738176
QTS000026	ftp://ftp.ebi.ac.uk/pub/databases/spot/eQTL/sumstats/QTS000026/QTD000504/QTD000504.all.tsv.gz	ENSG00000256811	12	122665582	C	CTCTTT	chr12_122665582_C_CTCTTT	61	0.434066	0.0322204	0.286946	0.131522	INDEL	103	182	0.79065	ENSG00000256811	ENSG00000256811	0	rs59995054
QTS000026	ftp://ftp.ebi.ac.uk/pub/databases/spot/eQTL/sumstats/QTS000026/QTD000504/QTD000504.all.tsv.gz	ENSG00000256811	12	122665582	C	CTCTTT	chr12_122665582_C_CTCTTT	61	0.434066	0.0322204	0.286946	0.131522	INDEL	103	182	0.79065	ENSG00000256811	ENSG00000256811	0	rs397738176
QTS000026	ftp://ftp.ebi.ac.uk/pub/databases/spot/eQTL/sumstats/QTS000026/QTD000504/QTD000504.all.tsv.gz	ENSG00000269980	12	122665582	C	CTCTTT	chr12_122665582_C_CTCTTT	61	0.434066	0.56325	0.0810993	0.13969	INDEL	103	182	0.79065	ENSG00000269980	ENSG00000269980	0	rs59995054
QTS000026	ftp://ftp.ebi.ac.uk/pub/databases/spot/eQTL/sumstats/QTS000026/QTD000504/QTD000504.all.tsv.gz	ENSG00000269980	12	122665582	C	CTCTTT	chr12_122665582_C_CTCTTT	61	0.434066	0.56325	0.0810993	0.13969	INDEL	103	182	0.79065	ENSG00000269980	ENSG00000269980	0	rs397738176
QTS000026	ftp://ftp.ebi.ac.uk/pub/databases/spot/eQTL/sumstats/QTS000026/QTD000504/QTD000504.all.tsv.gz	ENSG00000274191	12	122665582	C	CTCTTT	chr12_122665582_C_CTCTTT	61	0.434066	0.696491	0.0580744	0.148322	INDEL	103	182	0.79065	ENSG00000274191	ENSG00000274191	0.543	rs59995054
QTS000026	ftp://ftp.ebi.ac.uk/pub/databases/spot/eQTL/sumstats/QTS000026/QTD000504/QTD000504.all.tsv.gz	ENSG00000274191	12	122665582	C	CTCTTT	chr12_122665582_C_CTCTTT	61	0.434066	0.696491	0.0580744	0.148322	INDEL	103	182	0.79065	ENSG00000274191	ENSG00000274191	0.543	rs397738176
QTS000026	ftp://ftp.ebi.ac.uk/pub/databases/spot/eQTL/sumstats/QTS000026/QTD000504/QTD000504.all.tsv.gz	ENSG00000274427	12	122665582	C	CTCTTT	chr12_122665582_C_CTCTTT	61	0.434066	0.37389	0.0986005	0.110232	INDEL	103	182	0.79065	ENSG00000274427	ENSG00000274427	0	rs59995054
QTS000026	ftp://ftp.ebi.ac.uk/pub/databases/spot/eQTL/sumstats/QTS000026/QTD000504/QTD000504.all.tsv.gz	ENSG00000274427	12	122665582	C	CTCTTT	chr12_122665582_C_CTCTTT	61	0.434066	0.37389	0.0986005	0.110232	INDEL	103	182	0.79065	ENSG00000274427	ENSG00000274427	0	rs397738176
QTS000026	ftp://ftp.ebi.ac.uk/pub/databases/spot/eQTL/sumstats/QTS000026/QTD000504/QTD000504.all.tsv.gz	ENSG00000275265	12	122665582	C	CTCTTT	chr12_122665582_C_CTCTTT	61	0.434066	0.706348	-0.0500767	0.132413	INDEL	103	182	0.79065	ENSG00000275265	ENSG00000275265	0	rs59995054
QTS000026	ftp://ftp.ebi.ac.uk/pub/databases/spot/eQTL/sumstats/QTS000026/QTD000504/QTD000504.all.tsv.gz	ENSG00000275265	12	122665582	C	CTCTTT	chr12_122665582_C_CTCTTT	61	0.434066	0.706348	-0.0500767	0.132413	INDEL	103	182	0.79065	ENSG00000275265	ENSG00000275265	0	rs397738176
QTS000026	ftp://ftp.ebi.ac.uk/pub/databases/spot/eQTL/sumstats/QTS000026/QTD000504/QTD000504.all.tsv.gz	ENSG00000278084	12	122665582	C	CTCTTT	chr12_122665582_C_CTCTTT	61	0.434066	0.492322	0.106621	0.154533	INDEL	103	182	0.79065	ENSG00000278084	ENSG00000278084	0	rs59995054
QTS000026	ftp://ftp.ebi.ac.uk/pub/databases/spot/eQTL/sumstats/QTS000026/QTD000504/QTD000504.all.tsv.gz	ENSG00000278084	12	122665582	C	CTCTTT	chr12_122665582_C_CTCTTT	61	0.434066	0.492322	0.106621	0.154533	INDEL	103	182	0.79065	ENSG00000278084	ENSG00000278084	0	rs397738176
QTS000026	ftp://ftp.ebi.ac.uk/pub/databases/spot/eQTL/sumstats/QTS000026/QTD000504/QTD000504.all.tsv.gz	ENSG00000278112	12	122665582	C	CTCTTT	chr12_122665582_C_CTCTTT	61	0.434066	0.347739	-0.09614	0.101754	INDEL	103	182	0.79065	ENSG00000278112	ENSG00000278112	0	rs59995054
QTS000026	ftp://ftp.ebi.ac.uk/pub/databases/spot/eQTL/sumstats/QTS000026/QTD000504/QTD000504.all.tsv.gz	ENSG00000278112	12	122665582	C	CTCTTT	chr12_122665582_C_CTCTTT	61	0.434066	0.347739	-0.09614	0.101754	INDEL	103	182	0.79065	ENSG00000278112	ENSG00000278112	0	rs397738176
QTS000026	ftp://ftp.ebi.ac.uk/pub/databases/spot/eQTL/sumstats/QTS000026/QTD000504/QTD000504.all.tsv.gz	ENSG00000286586	12	122665582	C	CTCTTT	chr12_122665582_C_CTCTTT	61	0.434066	0.00627641	0.42699	0.151892	INDEL	103	182	0.79065	ENSG00000286586	ENSG00000286586	0	rs59995054
QTS000026	ftp://ftp.ebi.ac.uk/pub/databases/spot/eQTL/sumstats/QTS000026/QTD000504/QTD000504.all.tsv.gz	ENSG00000286586	12	122665582	C	CTCTTT	chr12_122665582_C_CTCTTT	61	0.434066	0.00627641	0.42699	0.151892	INDEL	103	182	0.79065	ENSG00000286586	ENSG00000286586	0	rs397738176
QTS000026	ftp://ftp.ebi.ac.uk/pub/databases/spot/eQTL/sumstats/QTS000026/QTD000504/QTD000504.all.tsv.gz	ENSG00000033030	12	122667364	C	CA	chr12_122667364_C_CA	45	0.296703	0.545938	-0.0973025	0.160412	INDEL	54	182	0.88791	ENSG00000033030	ENSG00000033030	24.87	rs144434664
QTS000026	ftp://ftp.ebi.ac.uk/pub/databases/spot/eQTL/sumstats/QTS000026/QTD000504/QTD000504.all.tsv.gz	ENSG00000051825	12	122667364	C	CA	chr12_122667364_C_CA	45	0.296703	0.780976	0.0428495	0.153563	INDEL	54	182	0.88791	ENSG00000051825	ENSG00000051825	12.458	rs144434664
QTS000026	ftp://ftp.ebi.ac.uk/pub/databases/spot/eQTL/sumstats/QTS000026/QTD000504/QTD000504.all.tsv.gz	ENSG00000086598	12	122667364	C	CA	chr12_122667364_C_CA	45	0.296703	0.390437	0.111623	0.129229	INDEL	54	182	0.88791	ENSG00000086598	ENSG00000086598	189.745	rs144434664
QTS000026	ftp://ftp.ebi.ac.uk/pub/databases/spot/eQTL/sumstats/QTS000026/QTD000504/QTD000504.all.tsv.gz	ENSG00000090975	12	122667364	C	CA	chr12_122667364_C_CA	45	0.296703	0.720279	-0.0566545	0.157628	INDEL	54	182	0.88791	ENSG00000090975	ENSG00000090975	1.06	rs144434664
QTS000026	ftp://ftp.ebi.ac.uk/pub/databases/spot/eQTL/sumstats/QTS000026/QTD000504/QTD000504.all.tsv.gz	ENSG00000110801	12	122667364	C	CA	chr12_122667364_C_CA	45	0.296703	0.839739	0.0232096	0.114377	INDEL	54	182	0.88791	ENSG00000110801	ENSG00000110801	3.714	rs144434664
QTS000026	ftp://ftp.ebi.ac.uk/pub/databases/spot/eQTL/sumstats/QTS000026/QTD000504/QTD000504.all.tsv.gz	ENSG00000110987	12	122667364	C	CA	chr12_122667364_C_CA	45	0.296703	0.657987	-0.0605036	0.136134	INDEL	54	182	0.88791	ENSG00000110987	ENSG00000110987	1.08	rs144434664
QTS000026	ftp://ftp.ebi.ac.uk/pub/databases/spot/eQTL/sumstats/QTS000026/QTD000504/QTD000504.all.tsv.gz	ENSG00000111011	12	122667364	C	CA	chr12_122667364_C_CA	45	0.296703	0.266896	-0.114103	0.102019	INDEL	54	182	0.88791	ENSG00000111011	ENSG00000111011	108.275	rs144434664
QTS000026	ftp://ftp.ebi.ac.uk/pub/databases/spot/eQTL/sumstats/QTS000026/QTD000504/QTD000504.all.tsv.gz	ENSG00000111325	12	122667364	C	CA	chr12_122667364_C_CA	45	0.296703	0.334368	-0.124444	0.128091	INDEL	54	182	0.88791	ENSG00000111325	ENSG00000111325	1.618	rs144434664
QTS000026	ftp://ftp.ebi.ac.uk/pub/databases/spot/eQTL/sumstats/QTS000026/QTD000504/QTD000504.all.tsv.gz	ENSG00000111328	12	122667364	C	CA	chr12_122667364_C_CA	45	0.296703	0.210824	0.149613	0.118556	INDEL	54	182	0.88791	ENSG00000111328	ENSG00000111328	26.196	rs144434664
QTS000026	ftp://ftp.ebi.ac.uk/pub/databases/spot/eQTL/sumstats/QTS000026/QTD000504/QTD000504.all.tsv.gz	ENSG00000111358	12	122667364	C	CA	chr12_122667364_C_CA	45	0.296703	0.787231	-0.0366671	0.135372	INDEL	54	182	0.88791	ENSG00000111358	ENSG00000111358	14.069	rs144434664
QTS000026	ftp://ftp.ebi.ac.uk/pub/databases/spot/eQTL/sumstats/QTS000026/QTD000504/QTD000504.all.tsv.gz	ENSG00000111361	12	122667364	C	CA	chr12_122667364_C_CA	45	0.296703	0.499693	0.0831952	0.122667	INDEL	54	182	0.88791	ENSG00000111361	ENSG00000111361	86.131	rs144434664
QTS000026	ftp://ftp.ebi.ac.uk/pub/databases/spot/eQTL/sumstats/QTS000026/QTD000504/QTD000504.all.tsv.gz	ENSG00000111364	12	122667364	C	CA	chr12_122667364_C_CA	45	0.296703	0.0819859	0.236058	0.133925	INDEL	54	182	0.88791	ENSG00000111364	ENSG00000111364	23.999	rs144434664
QTS000026	ftp://ftp.ebi.ac.uk/pub/databases/spot/eQTL/sumstats/QTS000026/QTD000504/QTD000504.all.tsv.gz	ENSG00000130779	12	122667364	C	CA	chr12_122667364_C_CA	45	0.296703	0.34648	0.0880872	0.092986	INDEL	54	182	0.88791	ENSG00000130779	ENSG00000130779	41.92	rs144434664
QTS000026	ftp://ftp.ebi.ac.uk/pub/databases/spot/eQTL/sumstats/QTS000026/QTD000504/QTD000504.all.tsv.gz	ENSG00000130921	12	122667364	C	CA	chr12_122667364_C_CA	45	0.296703	0.622924	0.0632493	0.128106	INDEL	54	182	0.88791	ENSG00000130921	ENSG00000130921	1.065	rs144434664
QTS000026	ftp://ftp.ebi.ac.uk/pub/databases/spot/eQTL/sumstats/QTS000026/QTD000504/QTD000504.all.tsv.gz	ENSG00000139697	12	122667364	C	CA	chr12_122667364_C_CA	45	0.296703	0.174303	-0.12869	0.093842	INDEL	54	182	0.88791	ENSG00000139697	ENSG00000139697	38.658	rs144434664
QTS000026	ftp://ftp.ebi.ac.uk/pub/databases/spot/eQTL/sumstats/QTS000026/QTD000504/QTD000504.all.tsv.gz	ENSG00000139718	12	122667364	C	CA	chr12_122667364_C_CA	45	0.296703	0.0922333	-0.220679	0.129412	INDEL	54	182	0.88791	ENSG00000139718	ENSG00000139718	40.338	rs144434664
QTS000026	ftp://ftp.ebi.ac.uk/pub/databases/spot/eQTL/sumstats/QTS000026/QTD000504/QTD000504.all.tsv.gz	ENSG00000139719	12	122667364	C	CA	chr12_122667364_C_CA	45	0.296703	0.203479	0.149691	0.116695	INDEL	54	182	0.88791	ENSG00000139719	ENSG00000139719	7.334	rs144434664
QTS000026	ftp://ftp.ebi.ac.uk/pub/databases/spot/eQTL/sumstats/QTS000026/QTD000504/QTD000504.all.tsv.gz	ENSG00000139722	12	122667364	C	CA	chr12_122667364_C_CA	45	0.296703	0.375614	-0.0649725	0.0729013	INDEL	54	182	0.88791	ENSG00000139722	ENSG00000139722	34.072	rs144434664
QTS000026	ftp://ftp.ebi.ac.uk/pub/databases/spot/eQTL/sumstats/QTS000026/QTD000504/QTD000504.all.tsv.gz	ENSG00000139725	12	122667364	C	CA	chr12_122667364_C_CA	45	0.296703	0.0640485	-0.218956	0.116515	INDEL	54	182	0.88791	ENSG00000139725	ENSG00000139725	16.621	rs144434664
QTS000026	ftp://ftp.ebi.ac.uk/pub/databases/spot/eQTL/sumstats/QTS000026/QTD000504/QTD000504.all.tsv.gz	ENSG00000139726	12	122667364	C	CA	chr12_122667364_C_CA	45	0.296703	0.830971	0.0306778	0.143226	INDEL	54	182	0.88791	ENSG00000139726	ENSG00000139726	54.867	rs144434664
QTS000026	ftp://ftp.ebi.ac.uk/pub/databases/spot/eQTL/sumstats/QTS000026/QTD000504/QTD000504.all.tsv.gz	ENSG00000150977	12	122667364	C	CA	chr12_122667364_C_CA	45	0.296703	0.345041	0.133677	0.140689	INDEL	54	182	0.88791	ENSG00000150977	ENSG00000150977	377.636	rs144434664
QTS000026	ftp://ftp.ebi.ac.uk/pub/databases/spot/eQTL/sumstats/QTS000026/QTD000504/QTD000504.all.tsv.gz	ENSG00000175727	12	122667364	C	CA	chr12_122667364_C_CA	45	0.296703	0.0129776	-0.265318	0.104278	INDEL	54	182	0.88791	ENSG00000175727	ENSG00000175727	69.053	rs144434664
QTS000026	ftp://ftp.ebi.ac.uk/pub/databases/spot/eQTL/sumstats/QTS000026/QTD000504/QTD000504.all.tsv.gz	ENSG00000182196	12	122667364	C	CA	chr12_122667364_C_CA	45	0.296703	0.643321	-0.0810346	0.1743	INDEL	54	182	0.88791	ENSG00000182196	ENSG00000182196	1.406	rs144434664
QTS000026	ftp://ftp.ebi.ac.uk/pub/databases/spot/eQTL/sumstats/QTS000026/QTD000504/QTD000504.all.tsv.gz	ENSG00000182782	12	122667364	C	CA	chr12_122667364_C_CA	45	0.296703	0.542435	0.0828084	0.135332	INDEL	54	182	0.88791	ENSG00000182782	ENSG00000182782	83.163	rs144434664
QTS000026	ftp://ftp.ebi.ac.uk/pub/databases/spot/eQTL/sumstats/QTS000026/QTD000504/QTD000504.all.tsv.gz	ENSG00000183955	12	122667364	C	CA	chr12_122667364_C_CA	45	0.296703	0.658214	0.040793	0.0918503	INDEL	54	182	0.88791	ENSG00000183955	ENSG00000183955	27.917	rs144434664
QTS000026	ftp://ftp.ebi.ac.uk/pub/databases/spot/eQTL/sumstats/QTS000026/QTD000504/QTD000504.all.tsv.gz	ENSG00000184047	12	122667364	C	CA	chr12_122667364_C_CA	45	0.296703	0.0345471	-0.272747	0.126722	INDEL	54	182	0.88791	ENSG00000184047	ENSG00000184047	7.475	rs144434664
QTS000026	ftp://ftp.ebi.ac.uk/pub/databases/spot/eQTL/sumstats/QTS000026/QTD000504/QTD000504.all.tsv.gz	ENSG00000184209	12	122667364	C	CA	chr12_122667364_C_CA	45	0.296703	0.25486	0.183397	0.159852	INDEL	54	182	0.88791	ENSG00000184209	ENSG00000184209	10.646	rs144434664
QTS000026	ftp://ftp.ebi.ac.uk/pub/databases/spot/eQTL/sumstats/QTS000026/QTD000504/QTD000504.all.tsv.gz	ENSG00000184445	12	122667364	C	CA	chr12_122667364_C_CA	45	0.296703	0.780826	-0.0406659	0.145635	INDEL	54	182	0.88791	ENSG00000184445	ENSG00000184445	7.194	rs144434664
QTS000026	ftp://ftp.ebi.ac.uk/pub/databases/spot/eQTL/sumstats/QTS000026/QTD000504/QTD000504.all.tsv.gz	ENSG00000188735	12	122667364	C	CA	chr12_122667364_C_CA	45	0.296703	0.977569	-0.00462911	0.164101	INDEL	54	182	0.88791	ENSG00000188735	ENSG00000188735	3.46	rs144434664
QTS000026	ftp://ftp.ebi.ac.uk/pub/databases/spot/eQTL/sumstats/QTS000026/QTD000504/QTD000504.all.tsv.gz	ENSG00000212694	12	122667364	C	CA	chr12_122667364_C_CA	45	0.296703	0.624686	-0.0664693	0.135315	INDEL	54	182	0.88791	ENSG00000212694	ENSG00000212694	9.586	rs144434664
QTS000026	ftp://ftp.ebi.ac.uk/pub/databases/spot/eQTL/sumstats/QTS000026/QTD000504/QTD000504.all.tsv.gz	ENSG00000255398	12	122667364	C	CA	chr12_122667364_C_CA	45	0.296703	0.330957	0.12764	0.130452	INDEL	54	182	0.88791	ENSG00000255398	ENSG00000255398	119.68	rs144434664
QTS000026	ftp://ftp.ebi.ac.uk/pub/databases/spot/eQTL/sumstats/QTS000026/QTD000504/QTD000504.all.tsv.gz	ENSG00000256092	12	122667364	C	CA	chr12_122667364_C_CA	45	0.296703	0.930524	0.0147116	0.16818	INDEL	54	182	0.88791	ENSG00000256092	ENSG00000256092	1.142	rs144434664
QTS000026	ftp://ftp.ebi.ac.uk/pub/databases/spot/eQTL/sumstats/QTS000026/QTD000504/QTD000504.all.tsv.gz	ENSG00000256811	12	122667364	C	CA	chr12_122667364_C_CA	45	0.296703	0.16457	0.192106	0.136886	INDEL	54	182	0.88791	ENSG00000256811	ENSG00000256811	0	rs144434664
QTS000026	ftp://ftp.ebi.ac.uk/pub/databases/spot/eQTL/sumstats/QTS000026/QTD000504/QTD000504.all.tsv.gz	ENSG00000269980	12	122667364	C	CA	chr12_122667364_C_CA	45	0.296703	0.716595	0.0521211	0.143045	INDEL	54	182	0.88791	ENSG00000269980	ENSG00000269980	0	rs144434664
QTS000026	ftp://ftp.ebi.ac.uk/pub/databases/spot/eQTL/sumstats/QTS000026/QTD000504/QTD000504.all.tsv.gz	ENSG00000274191	12	122667364	C	CA	chr12_122667364_C_CA	45	0.296703	0.73674	-0.0511918	0.151721	INDEL	54	182	0.88791	ENSG00000274191	ENSG00000274191	0.543	rs144434664
QTS000026	ftp://ftp.ebi.ac.uk/pub/databases/spot/eQTL/sumstats/QTS000026/QTD000504/QTD000504.all.tsv.gz	ENSG00000274427	12	122667364	C	CA	chr12_122667364_C_CA	45	0.296703	0.670682	0.0483154	0.113186	INDEL	54	182	0.88791	ENSG00000274427	ENSG00000274427	0	rs144434664
QTS000026	ftp://ftp.ebi.ac.uk/pub/databases/spot/eQTL/sumstats/QTS000026/QTD000504/QTD000504.all.tsv.gz	ENSG00000275265	12	122667364	C	CA	chr12_122667364_C_CA	45	0.296703	0.698197	0.0527033	0.135405	INDEL	54	182	0.88791	ENSG00000275265	ENSG00000275265	0	rs144434664
QTS000026	ftp://ftp.ebi.ac.uk/pub/databases/spot/eQTL/sumstats/QTS000026/QTD000504/QTD000504.all.tsv.gz	ENSG00000278084	12	122667364	C	CA	chr12_122667364_C_CA	45	0.296703	0.962613	-0.00745536	0.158525	INDEL	54	182	0.88791	ENSG00000278084	ENSG00000278084	0	rs144434664
QTS000026	ftp://ftp.ebi.ac.uk/pub/databases/spot/eQTL/sumstats/QTS000026/QTD000504/QTD000504.all.tsv.gz	ENSG00000278112	12	122667364	C	CA	chr12_122667364_C_CA	45	0.296703	0.190406	-0.136723	0.103486	INDEL	54	182	0.88791	ENSG00000278112	ENSG00000278112	0	rs144434664
QTS000026	ftp://ftp.ebi.ac.uk/pub/databases/spot/eQTL/sumstats/QTS000026/QTD000504/QTD000504.all.tsv.gz	ENSG00000286586	12	122667364	C	CA	chr12_122667364_C_CA	45	0.296703	0.0183937	0.379044	0.157311	INDEL	54	182	0.88791	ENSG00000286586	ENSG00000286586	0	rs144434664
QTS000026	ftp://ftp.ebi.ac.uk/pub/databases/spot/eQTL/sumstats/QTS000026/QTD000504/QTD000504.all.tsv.gz	ENSG00000033030	12	122667406	T	C	chr12_122667406_T_C	43	0.285714	0.51501	-0.103056	0.157549	SNP	52	182	0.9079	ENSG00000033030	ENSG00000033030	24.87	rs7307887
QTS000026	ftp://ftp.ebi.ac.uk/pub/databases/spot/eQTL/sumstats/QTS000026/QTD000504/QTD000504.all.tsv.gz	ENSG00000051825	12	122667406	T	C	chr12_122667406_T_C	43	0.285714	0.899121	0.0191994	0.150943	SNP	52	182	0.9079	ENSG00000051825	ENSG00000051825	12.458	rs7307887
QTS000026	ftp://ftp.ebi.ac.uk/pub/databases/spot/eQTL/sumstats/QTS000026/QTD000504/QTD000504.all.tsv.gz	ENSG00000086598	12	122667406	T	C	chr12_122667406_T_C	43	0.285714	0.403666	0.106657	0.127006	SNP	52	182	0.9079	ENSG00000086598	ENSG00000086598	189.745	rs7307887
QTS000026	ftp://ftp.ebi.ac.uk/pub/databases/spot/eQTL/sumstats/QTS000026/QTD000504/QTD000504.all.tsv.gz	ENSG00000090975	12	122667406	T	C	chr12_122667406_T_C	43	0.285714	0.49655	-0.105579	0.154534	SNP	52	182	0.9079	ENSG00000090975	ENSG00000090975	1.06	rs7307887
QTS000026	ftp://ftp.ebi.ac.uk/pub/databases/spot/eQTL/sumstats/QTS000026/QTD000504/QTD000504.all.tsv.gz	ENSG00000110801	12	122667406	T	C	chr12_122667406_T_C	43	0.285714	0.973128	-0.00379903	0.11241	SNP	52	182	0.9079	ENSG00000110801	ENSG00000110801	3.714	rs7307887
QTS000026	ftp://ftp.ebi.ac.uk/pub/databases/spot/eQTL/sumstats/QTS000026/QTD000504/QTD000504.all.tsv.gz	ENSG00000110987	12	122667406	T	C	chr12_122667406_T_C	43	0.285714	0.867029	0.0224963	0.133906	SNP	52	182	0.9079	ENSG00000110987	ENSG00000110987	1.08	rs7307887
QTS000026	ftp://ftp.ebi.ac.uk/pub/databases/spot/eQTL/sumstats/QTS000026/QTD000504/QTD000504.all.tsv.gz	ENSG00000111011	12	122667406	T	C	chr12_122667406_T_C	43	0.285714	0.214208	-0.125295	0.100032	SNP	52	182	0.9079	ENSG00000111011	ENSG00000111011	108.275	rs7307887
QTS000026	ftp://ftp.ebi.ac.uk/pub/databases/spot/eQTL/sumstats/QTS000026/QTD000504/QTD000504.all.tsv.gz	ENSG00000111325	12	122667406	T	C	chr12_122667406_T_C	43	0.285714	0.293165	-0.133069	0.12571	SNP	52	182	0.9079	ENSG00000111325	ENSG00000111325	1.618	rs7307887
QTS000026	ftp://ftp.ebi.ac.uk/pub/databases/spot/eQTL/sumstats/QTS000026/QTD000504/QTD000504.all.tsv.gz	ENSG00000111328	12	122667406	T	C	chr12_122667406_T_C	43	0.285714	0.194633	0.15231	0.116396	SNP	52	182	0.9079	ENSG00000111328	ENSG00000111328	26.196	rs7307887
QTS000026	ftp://ftp.ebi.ac.uk/pub/databases/spot/eQTL/sumstats/QTS000026/QTD000504/QTD000504.all.tsv.gz	ENSG00000111358	12	122667406	T	C	chr12_122667406_T_C	43	0.285714	0.581757	-0.0734665	0.132805	SNP	52	182	0.9079	ENSG00000111358	ENSG00000111358	14.069	rs7307887
QTS000026	ftp://ftp.ebi.ac.uk/pub/databases/spot/eQTL/sumstats/QTS000026/QTD000504/QTD000504.all.tsv.gz	ENSG00000111361	12	122667406	T	C	chr12_122667406_T_C	43	0.285714	0.547961	0.0727848	0.120601	SNP	52	182	0.9079	ENSG00000111361	ENSG00000111361	86.131	rs7307887
QTS000026	ftp://ftp.ebi.ac.uk/pub/databases/spot/eQTL/sumstats/QTS000026/QTD000504/QTD000504.all.tsv.gz	ENSG00000111364	12	122667406	T	C	chr12_122667406_T_C	43	0.285714	0.0517775	0.258721	0.130928	SNP	52	182	0.9079	ENSG00000111364	ENSG00000111364	23.999	rs7307887
QTS000026	ftp://ftp.ebi.ac.uk/pub/databases/spot/eQTL/sumstats/QTS000026/QTD000504/QTD000504.all.tsv.gz	ENSG00000130779	12	122667406	T	C	chr12_122667406_T_C	43	0.285714	0.18548	0.121377	0.0908395	SNP	52	182	0.9079	ENSG00000130779	ENSG00000130779	41.92	rs7307887
QTS000026	ftp://ftp.ebi.ac.uk/pub/databases/spot/eQTL/sumstats/QTS000026/QTD000504/QTD000504.all.tsv.gz	ENSG00000130921	12	122667406	T	C	chr12_122667406_T_C	43	0.285714	0.420711	0.101627	0.125531	SNP	52	182	0.9079	ENSG00000130921	ENSG00000130921	1.065	rs7307887
QTS000026	ftp://ftp.ebi.ac.uk/pub/databases/spot/eQTL/sumstats/QTS000026/QTD000504/QTD000504.all.tsv.gz	ENSG00000139697	12	122667406	T	C	chr12_122667406_T_C	43	0.285714	0.254362	-0.10628	0.0925377	SNP	52	182	0.9079	ENSG00000139697	ENSG00000139697	38.658	rs7307887
QTS000026	ftp://ftp.ebi.ac.uk/pub/databases/spot/eQTL/sumstats/QTS000026/QTD000504/QTD000504.all.tsv.gz	ENSG00000139718	12	122667406	T	C	chr12_122667406_T_C	43	0.285714	0.103413	-0.209843	0.127307	SNP	52	182	0.9079	ENSG00000139718	ENSG00000139718	40.338	rs7307887
QTS000026	ftp://ftp.ebi.ac.uk/pub/databases/spot/eQTL/sumstats/QTS000026/QTD000504/QTD000504.all.tsv.gz	ENSG00000139719	12	122667406	T	C	chr12_122667406_T_C	43	0.285714	0.271631	0.127312	0.114969	SNP	52	182	0.9079	ENSG00000139719	ENSG00000139719	7.334	rs7307887
QTS000026	ftp://ftp.ebi.ac.uk/pub/databases/spot/eQTL/sumstats/QTS000026/QTD000504/QTD000504.all.tsv.gz	ENSG00000139722	12	122667406	T	C	chr12_122667406_T_C	43	0.285714	0.357039	-0.066347	0.0715984	SNP	52	182	0.9079	ENSG00000139722	ENSG00000139722	34.072	rs7307887
QTS000026	ftp://ftp.ebi.ac.uk/pub/databases/spot/eQTL/sumstats/QTS000026/QTD000504/QTD000504.all.tsv.gz	ENSG00000139725	12	122667406	T	C	chr12_122667406_T_C	43	0.285714	0.0907484	-0.19687	0.114912	SNP	52	182	0.9079	ENSG00000139725	ENSG00000139725	16.621	rs7307887
QTS000026	ftp://ftp.ebi.ac.uk/pub/databases/spot/eQTL/sumstats/QTS000026/QTD000504/QTD000504.all.tsv.gz	ENSG00000139726	12	122667406	T	C	chr12_122667406_T_C	43	0.285714	0.955284	-0.00791922	0.140765	SNP	52	182	0.9079	ENSG00000139726	ENSG00000139726	54.867	rs7307887
QTS000026	ftp://ftp.ebi.ac.uk/pub/databases/spot/eQTL/sumstats/QTS000026/QTD000504/QTD000504.all.tsv.gz	ENSG00000150977	12	122667406	T	C	chr12_122667406_T_C	43	0.285714	0.317414	0.139018	0.138133	SNP	52	182	0.9079	ENSG00000150977	ENSG00000150977	377.636	rs7307887
QTS000026	ftp://ftp.ebi.ac.uk/pub/databases/spot/eQTL/sumstats/QTS000026/QTD000504/QTD000504.all.tsv.gz	ENSG00000175727	12	122667406	T	C	chr12_122667406_T_C	43	0.285714	0.0163633	-0.252243	0.102735	SNP	52	182	0.9079	ENSG00000175727	ENSG00000175727	69.053	rs7307887
QTS000026	ftp://ftp.ebi.ac.uk/pub/databases/spot/eQTL/sumstats/QTS000026/QTD000504/QTD000504.all.tsv.gz	ENSG00000182196	12	122667406	T	C	chr12_122667406_T_C	43	0.285714	0.773123	-0.0495913	0.171405	SNP	52	182	0.9079	ENSG00000182196	ENSG00000182196	1.406	rs7307887
QTS000026	ftp://ftp.ebi.ac.uk/pub/databases/spot/eQTL/sumstats/QTS000026/QTD000504/QTD000504.all.tsv.gz	ENSG00000182782	12	122667406	T	C	chr12_122667406_T_C	43	0.285714	0.484852	0.0932656	0.132866	SNP	52	182	0.9079	ENSG00000182782	ENSG00000182782	83.163	rs7307887
QTS000026	ftp://ftp.ebi.ac.uk/pub/databases/spot/eQTL/sumstats/QTS000026/QTD000504/QTD000504.all.tsv.gz	ENSG00000183955	12	122667406	T	C	chr12_122667406_T_C	43	0.285714	0.550364	0.0540803	0.0901504	SNP	52	182	0.9079	ENSG00000183955	ENSG00000183955	27.917	rs7307887
QTS000026	ftp://ftp.ebi.ac.uk/pub/databases/spot/eQTL/sumstats/QTS000026/QTD000504/QTD000504.all.tsv.gz	ENSG00000184047	12	122667406	T	C	chr12_122667406_T_C	43	0.285714	0.0136099	-0.311182	0.123181	SNP	52	182	0.9079	ENSG00000184047	ENSG00000184047	7.475	rs7307887
QTS000026	ftp://ftp.ebi.ac.uk/pub/databases/spot/eQTL/sumstats/QTS000026/QTD000504/QTD000504.all.tsv.gz	ENSG00000184209	12	122667406	T	C	chr12_122667406_T_C	43	0.285714	0.312526	0.159976	0.157349	SNP	52	182	0.9079	ENSG00000184209	ENSG00000184209	10.646	rs7307887
QTS000026	ftp://ftp.ebi.ac.uk/pub/databases/spot/eQTL/sumstats/QTS000026/QTD000504/QTD000504.all.tsv.gz	ENSG00000184445	12	122667406	T	C	chr12_122667406_T_C	43	0.285714	0.822835	-0.032155	0.143118	SNP	52	182	0.9079	ENSG00000184445	ENSG00000184445	7.194	rs7307887
QTS000026	ftp://ftp.ebi.ac.uk/pub/databases/spot/eQTL/sumstats/QTS000026/QTD000504/QTD000504.all.tsv.gz	ENSG00000188735	12	122667406	T	C	chr12_122667406_T_C	43	0.285714	0.84283	-0.0320703	0.161194	SNP	52	182	0.9079	ENSG00000188735	ENSG00000188735	3.46	rs7307887
QTS000026	ftp://ftp.ebi.ac.uk/pub/databases/spot/eQTL/sumstats/QTS000026/QTD000504/QTD000504.all.tsv.gz	ENSG00000212694	12	122667406	T	C	chr12_122667406_T_C	43	0.285714	0.630862	-0.0641484	0.13296	SNP	52	182	0.9079	ENSG00000212694	ENSG00000212694	9.586	rs7307887
QTS000026	ftp://ftp.ebi.ac.uk/pub/databases/spot/eQTL/sumstats/QTS000026/QTD000504/QTD000504.all.tsv.gz	ENSG00000255398	12	122667406	T	C	chr12_122667406_T_C	43	0.285714	0.316503	0.12919	0.128124	SNP	52	182	0.9079	ENSG00000255398	ENSG00000255398	119.68	rs7307887
QTS000026	ftp://ftp.ebi.ac.uk/pub/databases/spot/eQTL/sumstats/QTS000026/QTD000504/QTD000504.all.tsv.gz	ENSG00000256092	12	122667406	T	C	chr12_122667406_T_C	43	0.285714	0.718705	0.0596926	0.16511	SNP	52	182	0.9079	ENSG00000256092	ENSG00000256092	1.142	rs7307887
QTS000026	ftp://ftp.ebi.ac.uk/pub/databases/spot/eQTL/sumstats/QTS000026/QTD000504/QTD000504.all.tsv.gz	ENSG00000256811	12	122667406	T	C	chr12_122667406_T_C	43	0.285714	0.251065	0.15619	0.135045	SNP	52	182	0.9079	ENSG00000256811	ENSG00000256811	0	rs7307887
QTS000026	ftp://ftp.ebi.ac.uk/pub/databases/spot/eQTL/sumstats/QTS000026/QTD000504/QTD000504.all.tsv.gz	ENSG00000269980	12	122667406	T	C	chr12_122667406_T_C	43	0.285714	0.708699	0.0527038	0.140541	SNP	52	182	0.9079	ENSG00000269980	ENSG00000269980	0	rs7307887
QTS000026	ftp://ftp.ebi.ac.uk/pub/databases/spot/eQTL/sumstats/QTS000026/QTD000504/QTD000504.all.tsv.gz	ENSG00000274191	12	122667406	T	C	chr12_122667406_T_C	43	0.285714	0.787269	-0.0403812	0.149111	SNP	52	182	0.9079	ENSG00000274191	ENSG00000274191	0.543	rs7307887
QTS000026	ftp://ftp.ebi.ac.uk/pub/databases/spot/eQTL/sumstats/QTS000026/QTD000504/QTD000504.all.tsv.gz	ENSG00000274427	12	122667406	T	C	chr12_122667406_T_C	43	0.285714	0.485951	0.07771	0.110985	SNP	52	182	0.9079	ENSG00000274427	ENSG00000274427	0	rs7307887
QTS000026	ftp://ftp.ebi.ac.uk/pub/databases/spot/eQTL/sumstats/QTS000026/QTD000504/QTD000504.all.tsv.gz	ENSG00000275265	12	122667406	T	C	chr12_122667406_T_C	43	0.285714	0.763434	0.0402019	0.133094	SNP	52	182	0.9079	ENSG00000275265	ENSG00000275265	0	rs7307887
QTS000026	ftp://ftp.ebi.ac.uk/pub/databases/spot/eQTL/sumstats/QTS000026/QTD000504/QTD000504.all.tsv.gz	ENSG00000278084	12	122667406	T	C	chr12_122667406_T_C	43	0.285714	0.838066	0.0319327	0.155717	SNP	52	182	0.9079	ENSG00000278084	ENSG00000278084	0	rs7307887
QTS000026	ftp://ftp.ebi.ac.uk/pub/databases/spot/eQTL/sumstats/QTS000026/QTD000504/QTD000504.all.tsv.gz	ENSG00000278112	12	122667406	T	C	chr12_122667406_T_C	43	0.285714	0.20893	-0.12897	0.101771	SNP	52	182	0.9079	ENSG00000278112	ENSG00000278112	0	rs7307887
QTS000026	ftp://ftp.ebi.ac.uk/pub/databases/spot/eQTL/sumstats/QTS000026/QTD000504/QTD000504.all.tsv.gz	ENSG00000286586	12	122667406	T	C	chr12_122667406_T_C	43	0.285714	0.0205424	0.366132	0.154762	SNP	52	182	0.9079	ENSG00000286586	ENSG00000286586	0	rs7307887
QTS000026	ftp://ftp.ebi.ac.uk/pub/databases/spot/eQTL/sumstats/QTS000026/QTD000504/QTD000504.all.tsv.gz	ENSG00000033030	12	122667651	A	AT	chr12_122667651_A_AT	43	0.291209	0.356845	0.159965	0.172556	INDEL	53	182	0.78691	ENSG00000033030	ENSG00000033030	24.87	rs556060101
QTS000026	ftp://ftp.ebi.ac.uk/pub/databases/spot/eQTL/sumstats/QTS000026/QTD000504/QTD000504.all.tsv.gz	ENSG00000033030	12	122667651	A	AT	chr12_122667651_A_AT	43	0.291209	0.356845	0.159965	0.172556	INDEL	53	182	0.78691	ENSG00000033030	ENSG00000033030	24.87	rs34947178
QTS000026	ftp://ftp.ebi.ac.uk/pub/databases/spot/eQTL/sumstats/QTS000026/QTD000504/QTD000504.all.tsv.gz	ENSG00000051825	12	122667651	A	AT	chr12_122667651_A_AT	43	0.291209	0.141558	-0.242797	0.163449	INDEL	53	182	0.78691	ENSG00000051825	ENSG00000051825	12.458	rs556060101
QTS000026	ftp://ftp.ebi.ac.uk/pub/databases/spot/eQTL/sumstats/QTS000026/QTD000504/QTD000504.all.tsv.gz	ENSG00000051825	12	122667651	A	AT	chr12_122667651_A_AT	43	0.291209	0.141558	-0.242797	0.163449	INDEL	53	182	0.78691	ENSG00000051825	ENSG00000051825	12.458	rs34947178
QTS000026	ftp://ftp.ebi.ac.uk/pub/databases/spot/eQTL/sumstats/QTS000026/QTD000504/QTD000504.all.tsv.gz	ENSG00000086598	12	122667651	A	AT	chr12_122667651_A_AT	43	0.291209	0.506767	-0.0932073	0.139733	INDEL	53	182	0.78691	ENSG00000086598	ENSG00000086598	189.745	rs556060101
QTS000026	ftp://ftp.ebi.ac.uk/pub/databases/spot/eQTL/sumstats/QTS000026/QTD000504/QTD000504.all.tsv.gz	ENSG00000086598	12	122667651	A	AT	chr12_122667651_A_AT	43	0.291209	0.506767	-0.0932073	0.139733	INDEL	53	182	0.78691	ENSG00000086598	ENSG00000086598	189.745	rs34947178
QTS000026	ftp://ftp.ebi.ac.uk/pub/databases/spot/eQTL/sumstats/QTS000026/QTD000504/QTD000504.all.tsv.gz	ENSG00000090975	12	122667651	A	AT	chr12_122667651_A_AT	43	0.291209	0.972972	-0.00578732	0.17025	INDEL	53	182	0.78691	ENSG00000090975	ENSG00000090975	1.06	rs556060101
QTS000026	ftp://ftp.ebi.ac.uk/pub/databases/spot/eQTL/sumstats/QTS000026/QTD000504/QTD000504.all.tsv.gz	ENSG00000090975	12	122667651	A	AT	chr12_122667651_A_AT	43	0.291209	0.972972	-0.00578732	0.17025	INDEL	53	182	0.78691	ENSG00000090975	ENSG00000090975	1.06	rs34947178
QTS000026	ftp://ftp.ebi.ac.uk/pub/databases/spot/eQTL/sumstats/QTS000026/QTD000504/QTD000504.all.tsv.gz	ENSG00000110801	12	122667651	A	AT	chr12_122667651_A_AT	43	0.291209	0.80481	0.0306058	0.123415	INDEL	53	182	0.78691	ENSG00000110801	ENSG00000110801	3.714	rs556060101
QTS000026	ftp://ftp.ebi.ac.uk/pub/databases/spot/eQTL/sumstats/QTS000026/QTD000504/QTD000504.all.tsv.gz	ENSG00000110801	12	122667651	A	AT	chr12_122667651_A_AT	43	0.291209	0.80481	0.0306058	0.123415	INDEL	53	182	0.78691	ENSG00000110801	ENSG00000110801	3.714	rs34947178
QTS000026	ftp://ftp.ebi.ac.uk/pub/databases/spot/eQTL/sumstats/QTS000026/QTD000504/QTD000504.all.tsv.gz	ENSG00000110987	12	122667651	A	AT	chr12_122667651_A_AT	43	0.291209	0.455037	0.11005	0.146559	INDEL	53	182	0.78691	ENSG00000110987	ENSG00000110987	1.08	rs556060101
QTS000026	ftp://ftp.ebi.ac.uk/pub/databases/spot/eQTL/sumstats/QTS000026/QTD000504/QTD000504.all.tsv.gz	ENSG00000110987	12	122667651	A	AT	chr12_122667651_A_AT	43	0.291209	0.455037	0.11005	0.146559	INDEL	53	182	0.78691	ENSG00000110987	ENSG00000110987	1.08	rs34947178
QTS000026	ftp://ftp.ebi.ac.uk/pub/databases/spot/eQTL/sumstats/QTS000026/QTD000504/QTD000504.all.tsv.gz	ENSG00000111011	12	122667651	A	AT	chr12_122667651_A_AT	43	0.291209	0.749726	-0.0355127	0.110922	INDEL	53	182	0.78691	ENSG00000111011	ENSG00000111011	108.275	rs556060101
QTS000026	ftp://ftp.ebi.ac.uk/pub/databases/spot/eQTL/sumstats/QTS000026/QTD000504/QTD000504.all.tsv.gz	ENSG00000111011	12	122667651	A	AT	chr12_122667651_A_AT	43	0.291209	0.749726	-0.0355127	0.110922	INDEL	53	182	0.78691	ENSG00000111011	ENSG00000111011	108.275	rs34947178
QTS000026	ftp://ftp.ebi.ac.uk/pub/databases/spot/eQTL/sumstats/QTS000026/QTD000504/QTD000504.all.tsv.gz	ENSG00000111325	12	122667651	A	AT	chr12_122667651_A_AT	43	0.291209	0.597096	0.0736927	0.13883	INDEL	53	182	0.78691	ENSG00000111325	ENSG00000111325	1.618	rs556060101
QTS000026	ftp://ftp.ebi.ac.uk/pub/databases/spot/eQTL/sumstats/QTS000026/QTD000504/QTD000504.all.tsv.gz	ENSG00000111325	12	122667651	A	AT	chr12_122667651_A_AT	43	0.291209	0.597096	0.0736927	0.13883	INDEL	53	182	0.78691	ENSG00000111325	ENSG00000111325	1.618	rs34947178
QTS000026	ftp://ftp.ebi.ac.uk/pub/databases/spot/eQTL/sumstats/QTS000026/QTD000504/QTD000504.all.tsv.gz	ENSG00000111328	12	122667651	A	AT	chr12_122667651_A_AT	43	0.291209	0.735074	0.0438719	0.129177	INDEL	53	182	0.78691	ENSG00000111328	ENSG00000111328	26.196	rs556060101
QTS000026	ftp://ftp.ebi.ac.uk/pub/databases/spot/eQTL/sumstats/QTS000026/QTD000504/QTD000504.all.tsv.gz	ENSG00000111328	12	122667651	A	AT	chr12_122667651_A_AT	43	0.291209	0.735074	0.0438719	0.129177	INDEL	53	182	0.78691	ENSG00000111328	ENSG00000111328	26.196	rs34947178
QTS000026	ftp://ftp.ebi.ac.uk/pub/databases/spot/eQTL/sumstats/QTS000026/QTD000504/QTD000504.all.tsv.gz	ENSG00000111358	12	122667651	A	AT	chr12_122667651_A_AT	43	0.291209	0.0947738	-0.242747	0.143481	INDEL	53	182	0.78691	ENSG00000111358	ENSG00000111358	14.069	rs556060101
QTS000026	ftp://ftp.ebi.ac.uk/pub/databases/spot/eQTL/sumstats/QTS000026/QTD000504/QTD000504.all.tsv.gz	ENSG00000111358	12	122667651	A	AT	chr12_122667651_A_AT	43	0.291209	0.0947738	-0.242747	0.143481	INDEL	53	182	0.78691	ENSG00000111358	ENSG00000111358	14.069	rs34947178
QTS000026	ftp://ftp.ebi.ac.uk/pub/databases/spot/eQTL/sumstats/QTS000026/QTD000504/QTD000504.all.tsv.gz	ENSG00000111361	12	122667651	A	AT	chr12_122667651_A_AT	43	0.291209	0.92792	0.0120506	0.132771	INDEL	53	182	0.78691	ENSG00000111361	ENSG00000111361	86.131	rs556060101
QTS000026	ftp://ftp.ebi.ac.uk/pub/databases/spot/eQTL/sumstats/QTS000026/QTD000504/QTD000504.all.tsv.gz	ENSG00000111361	12	122667651	A	AT	chr12_122667651_A_AT	43	0.291209	0.92792	0.0120506	0.132771	INDEL	53	182	0.78691	ENSG00000111361	ENSG00000111361	86.131	rs34947178
QTS000026	ftp://ftp.ebi.ac.uk/pub/databases/spot/eQTL/sumstats/QTS000026/QTD000504/QTD000504.all.tsv.gz	ENSG00000111364	12	122667651	A	AT	chr12_122667651_A_AT	43	0.291209	0.198941	-0.189001	0.145848	INDEL	53	182	0.78691	ENSG00000111364	ENSG00000111364	23.999	rs556060101
QTS000026	ftp://ftp.ebi.ac.uk/pub/databases/spot/eQTL/sumstats/QTS000026/QTD000504/QTD000504.all.tsv.gz	ENSG00000111364	12	122667651	A	AT	chr12_122667651_A_AT	43	0.291209	0.198941	-0.189001	0.145848	INDEL	53	182	0.78691	ENSG00000111364	ENSG00000111364	23.999	rs34947178
QTS000026	ftp://ftp.ebi.ac.uk/pub/databases/spot/eQTL/sumstats/QTS000026/QTD000504/QTD000504.all.tsv.gz	ENSG00000130779	12	122667651	A	AT	chr12_122667651_A_AT	43	0.291209	0.98401	0.00202965	0.100937	INDEL	53	182	0.78691	ENSG00000130779	ENSG00000130779	41.92	rs556060101
QTS000026	ftp://ftp.ebi.ac.uk/pub/databases/spot/eQTL/sumstats/QTS000026/QTD000504/QTD000504.all.tsv.gz	ENSG00000130779	12	122667651	A	AT	chr12_122667651_A_AT	43	0.291209	0.98401	0.00202965	0.100937	INDEL	53	182	0.78691	ENSG00000130779	ENSG00000130779	41.92	rs34947178
QTS000026	ftp://ftp.ebi.ac.uk/pub/databases/spot/eQTL/sumstats/QTS000026/QTD000504/QTD000504.all.tsv.gz	ENSG00000130921	12	122667651	A	AT	chr12_122667651_A_AT	43	0.291209	0.285337	0.147868	0.137426	INDEL	53	182	0.78691	ENSG00000130921	ENSG00000130921	1.065	rs556060101
QTS000026	ftp://ftp.ebi.ac.uk/pub/databases/spot/eQTL/sumstats/QTS000026/QTD000504/QTD000504.all.tsv.gz	ENSG00000130921	12	122667651	A	AT	chr12_122667651_A_AT	43	0.291209	0.285337	0.147868	0.137426	INDEL	53	182	0.78691	ENSG00000130921	ENSG00000130921	1.065	rs34947178
QTS000026	ftp://ftp.ebi.ac.uk/pub/databases/spot/eQTL/sumstats/QTS000026/QTD000504/QTD000504.all.tsv.gz	ENSG00000139697	12	122667651	A	AT	chr12_122667651_A_AT	43	0.291209	0.739493	-0.0341889	0.102441	INDEL	53	182	0.78691	ENSG00000139697	ENSG00000139697	38.658	rs556060101
QTS000026	ftp://ftp.ebi.ac.uk/pub/databases/spot/eQTL/sumstats/QTS000026/QTD000504/QTD000504.all.tsv.gz	ENSG00000139697	12	122667651	A	AT	chr12_122667651_A_AT	43	0.291209	0.739493	-0.0341889	0.102441	INDEL	53	182	0.78691	ENSG00000139697	ENSG00000139697	38.658	rs34947178
QTS000026	ftp://ftp.ebi.ac.uk/pub/databases/spot/eQTL/sumstats/QTS000026/QTD000504/QTD000504.all.tsv.gz	ENSG00000139718	12	122667651	A	AT	chr12_122667651_A_AT	43	0.291209	0.242556	0.166094	0.141022	INDEL	53	182	0.78691	ENSG00000139718	ENSG00000139718	40.338	rs556060101
QTS000026	ftp://ftp.ebi.ac.uk/pub/databases/spot/eQTL/sumstats/QTS000026/QTD000504/QTD000504.all.tsv.gz	ENSG00000139718	12	122667651	A	AT	chr12_122667651_A_AT	43	0.291209	0.242556	0.166094	0.141022	INDEL	53	182	0.78691	ENSG00000139718	ENSG00000139718	40.338	rs34947178
QTS000026	ftp://ftp.ebi.ac.uk/pub/databases/spot/eQTL/sumstats/QTS000026/QTD000504/QTD000504.all.tsv.gz	ENSG00000139719	12	122667651	A	AT	chr12_122667651_A_AT	43	0.291209	0.566482	-0.0731281	0.127012	INDEL	53	182	0.78691	ENSG00000139719	ENSG00000139719	7.334	rs556060101
QTS000026	ftp://ftp.ebi.ac.uk/pub/databases/spot/eQTL/sumstats/QTS000026/QTD000504/QTD000504.all.tsv.gz	ENSG00000139719	12	122667651	A	AT	chr12_122667651_A_AT	43	0.291209	0.566482	-0.0731281	0.127012	INDEL	53	182	0.78691	ENSG00000139719	ENSG00000139719	7.334	rs34947178
QTS000026	ftp://ftp.ebi.ac.uk/pub/databases/spot/eQTL/sumstats/QTS000026/QTD000504/QTD000504.all.tsv.gz	ENSG00000139722	12	122667651	A	AT	chr12_122667651_A_AT	43	0.291209	0.828664	-0.0171684	0.0790578	INDEL	53	182	0.78691	ENSG00000139722	ENSG00000139722	34.072	rs556060101
QTS000026	ftp://ftp.ebi.ac.uk/pub/databases/spot/eQTL/sumstats/QTS000026/QTD000504/QTD000504.all.tsv.gz	ENSG00000139722	12	122667651	A	AT	chr12_122667651_A_AT	43	0.291209	0.828664	-0.0171684	0.0790578	INDEL	53	182	0.78691	ENSG00000139722	ENSG00000139722	34.072	rs34947178
QTS000026	ftp://ftp.ebi.ac.uk/pub/databases/spot/eQTL/sumstats/QTS000026/QTD000504/QTD000504.all.tsv.gz	ENSG00000139725	12	122667651	A	AT	chr12_122667651_A_AT	43	0.291209	0.865256	0.0218961	0.128602	INDEL	53	182	0.78691	ENSG00000139725	ENSG00000139725	16.621	rs556060101
QTS000026	ftp://ftp.ebi.ac.uk/pub/databases/spot/eQTL/sumstats/QTS000026/QTD000504/QTD000504.all.tsv.gz	ENSG00000139725	12	122667651	A	AT	chr12_122667651_A_AT	43	0.291209	0.865256	0.0218961	0.128602	INDEL	53	182	0.78691	ENSG00000139725	ENSG00000139725	16.621	rs34947178
QTS000026	ftp://ftp.ebi.ac.uk/pub/databases/spot/eQTL/sumstats/QTS000026/QTD000504/QTD000504.all.tsv.gz	ENSG00000139726	12	122667651	A	AT	chr12_122667651_A_AT	43	0.291209	0.455494	-0.115551	0.154042	INDEL	53	182	0.78691	ENSG00000139726	ENSG00000139726	54.867	rs556060101
QTS000026	ftp://ftp.ebi.ac.uk/pub/databases/spot/eQTL/sumstats/QTS000026/QTD000504/QTD000504.all.tsv.gz	ENSG00000139726	12	122667651	A	AT	chr12_122667651_A_AT	43	0.291209	0.455494	-0.115551	0.154042	INDEL	53	182	0.78691	ENSG00000139726	ENSG00000139726	54.867	rs34947178
QTS000026	ftp://ftp.ebi.ac.uk/pub/databases/spot/eQTL/sumstats/QTS000026/QTD000504/QTD000504.all.tsv.gz	ENSG00000150977	12	122667651	A	AT	chr12_122667651_A_AT	43	0.291209	0.997032	0.000569971	0.152725	INDEL	53	182	0.78691	ENSG00000150977	ENSG00000150977	377.636	rs556060101
QTS000026	ftp://ftp.ebi.ac.uk/pub/databases/spot/eQTL/sumstats/QTS000026/QTD000504/QTD000504.all.tsv.gz	ENSG00000150977	12	122667651	A	AT	chr12_122667651_A_AT	43	0.291209	0.997032	0.000569971	0.152725	INDEL	53	182	0.78691	ENSG00000150977	ENSG00000150977	377.636	rs34947178
QTS000026	ftp://ftp.ebi.ac.uk/pub/databases/spot/eQTL/sumstats/QTS000026/QTD000504/QTD000504.all.tsv.gz	ENSG00000175727	12	122667651	A	AT	chr12_122667651_A_AT	43	0.291209	0.593359	0.0627437	0.117007	INDEL	53	182	0.78691	ENSG00000175727	ENSG00000175727	69.053	rs556060101
QTS000026	ftp://ftp.ebi.ac.uk/pub/databases/spot/eQTL/sumstats/QTS000026/QTD000504/QTD000504.all.tsv.gz	ENSG00000175727	12	122667651	A	AT	chr12_122667651_A_AT	43	0.291209	0.593359	0.0627437	0.117007	INDEL	53	182	0.78691	ENSG00000175727	ENSG00000175727	69.053	rs34947178
QTS000026	ftp://ftp.ebi.ac.uk/pub/databases/spot/eQTL/sumstats/QTS000026/QTD000504/QTD000504.all.tsv.gz	ENSG00000182196	12	122667651	A	AT	chr12_122667651_A_AT	43	0.291209	0.495687	0.128556	0.187787	INDEL	53	182	0.78691	ENSG00000182196	ENSG00000182196	1.406	rs556060101
QTS000026	ftp://ftp.ebi.ac.uk/pub/databases/spot/eQTL/sumstats/QTS000026/QTD000504/QTD000504.all.tsv.gz	ENSG00000182196	12	122667651	A	AT	chr12_122667651_A_AT	43	0.291209	0.495687	0.128556	0.187787	INDEL	53	182	0.78691	ENSG00000182196	ENSG00000182196	1.406	rs34947178
QTS000026	ftp://ftp.ebi.ac.uk/pub/databases/spot/eQTL/sumstats/QTS000026/QTD000504/QTD000504.all.tsv.gz	ENSG00000182782	12	122667651	A	AT	chr12_122667651_A_AT	43	0.291209	0.220595	-0.179037	0.144956	INDEL	53	182	0.78691	ENSG00000182782	ENSG00000182782	83.163	rs556060101
QTS000026	ftp://ftp.ebi.ac.uk/pub/databases/spot/eQTL/sumstats/QTS000026/QTD000504/QTD000504.all.tsv.gz	ENSG00000182782	12	122667651	A	AT	chr12_122667651_A_AT	43	0.291209	0.220595	-0.179037	0.144956	INDEL	53	182	0.78691	ENSG00000182782	ENSG00000182782	83.163	rs34947178
QTS000026	ftp://ftp.ebi.ac.uk/pub/databases/spot/eQTL/sumstats/QTS000026/QTD000504/QTD000504.all.tsv.gz	ENSG00000183955	12	122667651	A	AT	chr12_122667651_A_AT	43	0.291209	0.562621	0.0575862	0.0990297	INDEL	53	182	0.78691	ENSG00000183955	ENSG00000183955	27.917	rs556060101
QTS000026	ftp://ftp.ebi.ac.uk/pub/databases/spot/eQTL/sumstats/QTS000026/QTD000504/QTD000504.all.tsv.gz	ENSG00000183955	12	122667651	A	AT	chr12_122667651_A_AT	43	0.291209	0.562621	0.0575862	0.0990297	INDEL	53	182	0.78691	ENSG00000183955	ENSG00000183955	27.917	rs34947178
QTS000026	ftp://ftp.ebi.ac.uk/pub/databases/spot/eQTL/sumstats/QTS000026/QTD000504/QTD000504.all.tsv.gz	ENSG00000184047	12	122667651	A	AT	chr12_122667651_A_AT	43	0.291209	0.0370636	0.290474	0.136863	INDEL	53	182	0.78691	ENSG00000184047	ENSG00000184047	7.475	rs556060101
QTS000026	ftp://ftp.ebi.ac.uk/pub/databases/spot/eQTL/sumstats/QTS000026/QTD000504/QTD000504.all.tsv.gz	ENSG00000184047	12	122667651	A	AT	chr12_122667651_A_AT	43	0.291209	0.0370636	0.290474	0.136863	INDEL	53	182	0.78691	ENSG00000184047	ENSG00000184047	7.475	rs34947178
QTS000026	ftp://ftp.ebi.ac.uk/pub/databases/spot/eQTL/sumstats/QTS000026/QTD000504/QTD000504.all.tsv.gz	ENSG00000184209	12	122667651	A	AT	chr12_122667651_A_AT	43	0.291209	0.225269	0.210659	0.172308	INDEL	53	182	0.78691	ENSG00000184209	ENSG00000184209	10.646	rs556060101
QTS000026	ftp://ftp.ebi.ac.uk/pub/databases/spot/eQTL/sumstats/QTS000026/QTD000504/QTD000504.all.tsv.gz	ENSG00000184209	12	122667651	A	AT	chr12_122667651_A_AT	43	0.291209	0.225269	0.210659	0.172308	INDEL	53	182	0.78691	ENSG00000184209	ENSG00000184209	10.646	rs34947178
QTS000026	ftp://ftp.ebi.ac.uk/pub/databases/spot/eQTL/sumstats/QTS000026/QTD000504/QTD000504.all.tsv.gz	ENSG00000184445	12	122667651	A	AT	chr12_122667651_A_AT	43	0.291209	0.0157886	0.373564	0.151293	INDEL	53	182	0.78691	ENSG00000184445	ENSG00000184445	7.194	rs556060101
QTS000026	ftp://ftp.ebi.ac.uk/pub/databases/spot/eQTL/sumstats/QTS000026/QTD000504/QTD000504.all.tsv.gz	ENSG00000184445	12	122667651	A	AT	chr12_122667651_A_AT	43	0.291209	0.0157886	0.373564	0.151293	INDEL	53	182	0.78691	ENSG00000184445	ENSG00000184445	7.194	rs34947178
QTS000026	ftp://ftp.ebi.ac.uk/pub/databases/spot/eQTL/sumstats/QTS000026/QTD000504/QTD000504.all.tsv.gz	ENSG00000188735	12	122667651	A	AT	chr12_122667651_A_AT	43	0.291209	0.617701	-0.0886067	0.1768	INDEL	53	182	0.78691	ENSG00000188735	ENSG00000188735	3.46	rs556060101
QTS000026	ftp://ftp.ebi.ac.uk/pub/databases/spot/eQTL/sumstats/QTS000026/QTD000504/QTD000504.all.tsv.gz	ENSG00000188735	12	122667651	A	AT	chr12_122667651_A_AT	43	0.291209	0.617701	-0.0886067	0.1768	INDEL	53	182	0.78691	ENSG00000188735	ENSG00000188735	3.46	rs34947178
QTS000026	ftp://ftp.ebi.ac.uk/pub/databases/spot/eQTL/sumstats/QTS000026/QTD000504/QTD000504.all.tsv.gz	ENSG00000212694	12	122667651	A	AT	chr12_122667651_A_AT	43	0.291209	0.422123	0.117543	0.145635	INDEL	53	182	0.78691	ENSG00000212694	ENSG00000212694	9.586	rs556060101
QTS000026	ftp://ftp.ebi.ac.uk/pub/databases/spot/eQTL/sumstats/QTS000026/QTD000504/QTD000504.all.tsv.gz	ENSG00000212694	12	122667651	A	AT	chr12_122667651_A_AT	43	0.291209	0.422123	0.117543	0.145635	INDEL	53	182	0.78691	ENSG00000212694	ENSG00000212694	9.586	rs34947178
QTS000026	ftp://ftp.ebi.ac.uk/pub/databases/spot/eQTL/sumstats/QTS000026/QTD000504/QTD000504.all.tsv.gz	ENSG00000255398	12	122667651	A	AT	chr12_122667651_A_AT	43	0.291209	0.274231	-0.154786	0.140545	INDEL	53	182	0.78691	ENSG00000255398	ENSG00000255398	119.68	rs556060101
QTS000026	ftp://ftp.ebi.ac.uk/pub/databases/spot/eQTL/sumstats/QTS000026/QTD000504/QTD000504.all.tsv.gz	ENSG00000255398	12	122667651	A	AT	chr12_122667651_A_AT	43	0.291209	0.274231	-0.154786	0.140545	INDEL	53	182	0.78691	ENSG00000255398	ENSG00000255398	119.68	rs34947178
QTS000026	ftp://ftp.ebi.ac.uk/pub/databases/spot/eQTL/sumstats/QTS000026/QTD000504/QTD000504.all.tsv.gz	ENSG00000256092	12	122667651	A	AT	chr12_122667651_A_AT	43	0.291209	0.804756	-0.0450056	0.181429	INDEL	53	182	0.78691	ENSG00000256092	ENSG00000256092	1.142	rs556060101
QTS000026	ftp://ftp.ebi.ac.uk/pub/databases/spot/eQTL/sumstats/QTS000026/QTD000504/QTD000504.all.tsv.gz	ENSG00000256092	12	122667651	A	AT	chr12_122667651_A_AT	43	0.291209	0.804756	-0.0450056	0.181429	INDEL	53	182	0.78691	ENSG00000256092	ENSG00000256092	1.142	rs34947178
QTS000026	ftp://ftp.ebi.ac.uk/pub/databases/spot/eQTL/sumstats/QTS000026/QTD000504/QTD000504.all.tsv.gz	ENSG00000256811	12	122667651	A	AT	chr12_122667651_A_AT	43	0.291209	0.22428	0.181537	0.148168	INDEL	53	182	0.78691	ENSG00000256811	ENSG00000256811	0	rs556060101
QTS000026	ftp://ftp.ebi.ac.uk/pub/databases/spot/eQTL/sumstats/QTS000026/QTD000504/QTD000504.all.tsv.gz	ENSG00000256811	12	122667651	A	AT	chr12_122667651_A_AT	43	0.291209	0.22428	0.181537	0.148168	INDEL	53	182	0.78691	ENSG00000256811	ENSG00000256811	0	rs34947178
QTS000026	ftp://ftp.ebi.ac.uk/pub/databases/spot/eQTL/sumstats/QTS000026/QTD000504/QTD000504.all.tsv.gz	ENSG00000269980	12	122667651	A	AT	chr12_122667651_A_AT	43	0.291209	0.861223	0.0270963	0.154473	INDEL	53	182	0.78691	ENSG00000269980	ENSG00000269980	0	rs556060101
QTS000026	ftp://ftp.ebi.ac.uk/pub/databases/spot/eQTL/sumstats/QTS000026/QTD000504/QTD000504.all.tsv.gz	ENSG00000269980	12	122667651	A	AT	chr12_122667651_A_AT	43	0.291209	0.861223	0.0270963	0.154473	INDEL	53	182	0.78691	ENSG00000269980	ENSG00000269980	0	rs34947178
QTS000026	ftp://ftp.ebi.ac.uk/pub/databases/spot/eQTL/sumstats/QTS000026/QTD000504/QTD000504.all.tsv.gz	ENSG00000274191	12	122667651	A	AT	chr12_122667651_A_AT	43	0.291209	0.528292	0.103533	0.163423	INDEL	53	182	0.78691	ENSG00000274191	ENSG00000274191	0.543	rs556060101
QTS000026	ftp://ftp.ebi.ac.uk/pub/databases/spot/eQTL/sumstats/QTS000026/QTD000504/QTD000504.all.tsv.gz	ENSG00000274191	12	122667651	A	AT	chr12_122667651_A_AT	43	0.291209	0.528292	0.103533	0.163423	INDEL	53	182	0.78691	ENSG00000274191	ENSG00000274191	0.543	rs34947178
QTS000026	ftp://ftp.ebi.ac.uk/pub/databases/spot/eQTL/sumstats/QTS000026/QTD000504/QTD000504.all.tsv.gz	ENSG00000274427	12	122667651	A	AT	chr12_122667651_A_AT	43	0.291209	0.850072	-0.0231898	0.122263	INDEL	53	182	0.78691	ENSG00000274427	ENSG00000274427	0	rs556060101
QTS000026	ftp://ftp.ebi.ac.uk/pub/databases/spot/eQTL/sumstats/QTS000026/QTD000504/QTD000504.all.tsv.gz	ENSG00000274427	12	122667651	A	AT	chr12_122667651_A_AT	43	0.291209	0.850072	-0.0231898	0.122263	INDEL	53	182	0.78691	ENSG00000274427	ENSG00000274427	0	rs34947178
QTS000026	ftp://ftp.ebi.ac.uk/pub/databases/spot/eQTL/sumstats/QTS000026/QTD000504/QTD000504.all.tsv.gz	ENSG00000275265	12	122667651	A	AT	chr12_122667651_A_AT	43	0.291209	0.795572	-0.0380122	0.146205	INDEL	53	182	0.78691	ENSG00000275265	ENSG00000275265	0	rs556060101
QTS000026	ftp://ftp.ebi.ac.uk/pub/databases/spot/eQTL/sumstats/QTS000026/QTD000504/QTD000504.all.tsv.gz	ENSG00000275265	12	122667651	A	AT	chr12_122667651_A_AT	43	0.291209	0.795572	-0.0380122	0.146205	INDEL	53	182	0.78691	ENSG00000275265	ENSG00000275265	0	rs34947178
QTS000026	ftp://ftp.ebi.ac.uk/pub/databases/spot/eQTL/sumstats/QTS000026/QTD000504/QTD000504.all.tsv.gz	ENSG00000278084	12	122667651	A	AT	chr12_122667651_A_AT	43	0.291209	0.676782	0.0715087	0.17088	INDEL	53	182	0.78691	ENSG00000278084	ENSG00000278084	0	rs556060101
QTS000026	ftp://ftp.ebi.ac.uk/pub/databases/spot/eQTL/sumstats/QTS000026/QTD000504/QTD000504.all.tsv.gz	ENSG00000278084	12	122667651	A	AT	chr12_122667651_A_AT	43	0.291209	0.676782	0.0715087	0.17088	INDEL	53	182	0.78691	ENSG00000278084	ENSG00000278084	0	rs34947178
QTS000026	ftp://ftp.ebi.ac.uk/pub/databases/spot/eQTL/sumstats/QTS000026/QTD000504/QTD000504.all.tsv.gz	ENSG00000278112	12	122667651	A	AT	chr12_122667651_A_AT	43	0.291209	0.587104	0.0614799	0.112733	INDEL	53	182	0.78691	ENSG00000278112	ENSG00000278112	0	rs556060101
QTS000026	ftp://ftp.ebi.ac.uk/pub/databases/spot/eQTL/sumstats/QTS000026/QTD000504/QTD000504.all.tsv.gz	ENSG00000278112	12	122667651	A	AT	chr12_122667651_A_AT	43	0.291209	0.587104	0.0614799	0.112733	INDEL	53	182	0.78691	ENSG00000278112	ENSG00000278112	0	rs34947178
QTS000026	ftp://ftp.ebi.ac.uk/pub/databases/spot/eQTL/sumstats/QTS000026/QTD000504/QTD000504.all.tsv.gz	ENSG00000286586	12	122667651	A	AT	chr12_122667651_A_AT	43	0.291209	0.886832	0.0251464	0.176105	INDEL	53	182	0.78691	ENSG00000286586	ENSG00000286586	0	rs556060101
QTS000026	ftp://ftp.ebi.ac.uk/pub/databases/spot/eQTL/sumstats/QTS000026/QTD000504/QTD000504.all.tsv.gz	ENSG00000286586	12	122667651	A	AT	chr12_122667651_A_AT	43	0.291209	0.886832	0.0251464	0.176105	INDEL	53	182	0.78691	ENSG00000286586	ENSG00000286586	0	rs34947178
QTS000026	ftp://ftp.ebi.ac.uk/pub/databases/spot/eQTL/sumstats/QTS000026/QTD000504/QTD000504.all.tsv.gz	ENSG00000033030	12	122667816	T	G	chr12_122667816_T_G	42	0.274725	0.375476	-0.137419	0.154144	SNP	50	182	0.97045	ENSG00000033030	ENSG00000033030	24.87	rs11059306
QTS000026	ftp://ftp.ebi.ac.uk/pub/databases/spot/eQTL/sumstats/QTS000026/QTD000504/QTD000504.all.tsv.gz	ENSG00000051825	12	122667816	T	G	chr12_122667816_T_G	42	0.274725	0.803217	0.0370061	0.14799	SNP	50	182	0.97045	ENSG00000051825	ENSG00000051825	12.458	rs11059306
QTS000026	ftp://ftp.ebi.ac.uk/pub/databases/spot/eQTL/sumstats/QTS000026/QTD000504/QTD000504.all.tsv.gz	ENSG00000086598	12	122667816	T	G	chr12_122667816_T_G	42	0.274725	0.363177	0.113852	0.124452	SNP	50	182	0.97045	ENSG00000086598	ENSG00000086598	189.745	rs11059306
QTS000026	ftp://ftp.ebi.ac.uk/pub/databases/spot/eQTL/sumstats/QTS000026/QTD000504/QTD000504.all.tsv.gz	ENSG00000090975	12	122667816	T	G	chr12_122667816_T_G	42	0.274725	0.454339	-0.113906	0.151459	SNP	50	182	0.97045	ENSG00000090975	ENSG00000090975	1.06	rs11059306
QTS000026	ftp://ftp.ebi.ac.uk/pub/databases/spot/eQTL/sumstats/QTS000026/QTD000504/QTD000504.all.tsv.gz	ENSG00000110801	12	122667816	T	G	chr12_122667816_T_G	42	0.274725	0.6698	0.0471373	0.110112	SNP	50	182	0.97045	ENSG00000110801	ENSG00000110801	3.714	rs11059306
QTS000026	ftp://ftp.ebi.ac.uk/pub/databases/spot/eQTL/sumstats/QTS000026/QTD000504/QTD000504.all.tsv.gz	ENSG00000110987	12	122667816	T	G	chr12_122667816_T_G	42	0.274725	0.778442	-0.0370674	0.131281	SNP	50	182	0.97045	ENSG00000110987	ENSG00000110987	1.08	rs11059306
QTS000026	ftp://ftp.ebi.ac.uk/pub/databases/spot/eQTL/sumstats/QTS000026/QTD000504/QTD000504.all.tsv.gz	ENSG00000111011	12	122667816	T	G	chr12_122667816_T_G	42	0.274725	0.480633	-0.0700168	0.0987858	SNP	50	182	0.97045	ENSG00000111011	ENSG00000111011	108.275	rs11059306
QTS000026	ftp://ftp.ebi.ac.uk/pub/databases/spot/eQTL/sumstats/QTS000026/QTD000504/QTD000504.all.tsv.gz	ENSG00000111325	12	122667816	T	G	chr12_122667816_T_G	42	0.274725	0.437204	-0.0966137	0.123698	SNP	50	182	0.97045	ENSG00000111325	ENSG00000111325	1.618	rs11059306
QTS000026	ftp://ftp.ebi.ac.uk/pub/databases/spot/eQTL/sumstats/QTS000026/QTD000504/QTD000504.all.tsv.gz	ENSG00000111328	12	122667816	T	G	chr12_122667816_T_G	42	0.274725	0.200128	0.147574	0.114185	SNP	50	182	0.97045	ENSG00000111328	ENSG00000111328	26.196	rs11059306
QTS000026	ftp://ftp.ebi.ac.uk/pub/databases/spot/eQTL/sumstats/QTS000026/QTD000504/QTD000504.all.tsv.gz	ENSG00000111358	12	122667816	T	G	chr12_122667816_T_G	42	0.274725	0.626711	0.0636334	0.130304	SNP	50	182	0.97045	ENSG00000111358	ENSG00000111358	14.069	rs11059306
QTS000026	ftp://ftp.ebi.ac.uk/pub/databases/spot/eQTL/sumstats/QTS000026/QTD000504/QTD000504.all.tsv.gz	ENSG00000111361	12	122667816	T	G	chr12_122667816_T_G	42	0.274725	0.583497	-0.0651541	0.118325	SNP	50	182	0.97045	ENSG00000111361	ENSG00000111361	86.131	rs11059306
QTS000026	ftp://ftp.ebi.ac.uk/pub/databases/spot/eQTL/sumstats/QTS000026/QTD000504/QTD000504.all.tsv.gz	ENSG00000111364	12	122667816	T	G	chr12_122667816_T_G	42	0.274725	0.190428	0.171977	0.130176	SNP	50	182	0.97045	ENSG00000111364	ENSG00000111364	23.999	rs11059306
QTS000026	ftp://ftp.ebi.ac.uk/pub/databases/spot/eQTL/sumstats/QTS000026/QTD000504/QTD000504.all.tsv.gz	ENSG00000130779	12	122667816	T	G	chr12_122667816_T_G	42	0.274725	0.0405026	0.182699	0.0876592	SNP	50	182	0.97045	ENSG00000130779	ENSG00000130779	41.92	rs11059306
QTS000026	ftp://ftp.ebi.ac.uk/pub/databases/spot/eQTL/sumstats/QTS000026/QTD000504/QTD000504.all.tsv.gz	ENSG00000130921	12	122667816	T	G	chr12_122667816_T_G	42	0.274725	0.278371	0.133946	0.122684	SNP	50	182	0.97045	ENSG00000130921	ENSG00000130921	1.065	rs11059306
QTS000026	ftp://ftp.ebi.ac.uk/pub/databases/spot/eQTL/sumstats/QTS000026/QTD000504/QTD000504.all.tsv.gz	ENSG00000139697	12	122667816	T	G	chr12_122667816_T_G	42	0.274725	0.967102	0.00378773	0.0915379	SNP	50	182	0.97045	ENSG00000139697	ENSG00000139697	38.658	rs11059306
QTS000026	ftp://ftp.ebi.ac.uk/pub/databases/spot/eQTL/sumstats/QTS000026/QTD000504/QTD000504.all.tsv.gz	ENSG00000139718	12	122667816	T	G	chr12_122667816_T_G	42	0.274725	0.247765	-0.146696	0.125947	SNP	50	182	0.97045	ENSG00000139718	ENSG00000139718	40.338	rs11059306
QTS000026	ftp://ftp.ebi.ac.uk/pub/databases/spot/eQTL/sumstats/QTS000026/QTD000504/QTD000504.all.tsv.gz	ENSG00000139719	12	122667816	T	G	chr12_122667816_T_G	42	0.274725	0.258335	0.128353	0.112702	SNP	50	182	0.97045	ENSG00000139719	ENSG00000139719	7.334	rs11059306
QTS000026	ftp://ftp.ebi.ac.uk/pub/databases/spot/eQTL/sumstats/QTS000026/QTD000504/QTD000504.all.tsv.gz	ENSG00000139722	12	122667816	T	G	chr12_122667816_T_G	42	0.274725	0.126392	-0.107456	0.0695304	SNP	50	182	0.97045	ENSG00000139722	ENSG00000139722	34.072	rs11059306
QTS000026	ftp://ftp.ebi.ac.uk/pub/databases/spot/eQTL/sumstats/QTS000026/QTD000504/QTD000504.all.tsv.gz	ENSG00000139725	12	122667816	T	G	chr12_122667816_T_G	42	0.274725	0.215585	-0.141975	0.113693	SNP	50	182	0.97045	ENSG00000139725	ENSG00000139725	16.621	rs11059306
QTS000026	ftp://ftp.ebi.ac.uk/pub/databases/spot/eQTL/sumstats/QTS000026/QTD000504/QTD000504.all.tsv.gz	ENSG00000139726	12	122667816	T	G	chr12_122667816_T_G	42	0.274725	0.622849	0.0680672	0.137835	SNP	50	182	0.97045	ENSG00000139726	ENSG00000139726	54.867	rs11059306
QTS000026	ftp://ftp.ebi.ac.uk/pub/databases/spot/eQTL/sumstats/QTS000026/QTD000504/QTD000504.all.tsv.gz	ENSG00000150977	12	122667816	T	G	chr12_122667816_T_G	42	0.274725	0.951865	-0.00825912	0.136368	SNP	50	182	0.97045	ENSG00000150977	ENSG00000150977	377.636	rs11059306
QTS000026	ftp://ftp.ebi.ac.uk/pub/databases/spot/eQTL/sumstats/QTS000026/QTD000504/QTD000504.all.tsv.gz	ENSG00000175727	12	122667816	T	G	chr12_122667816_T_G	42	0.274725	0.0270814	-0.228422	0.101343	SNP	50	182	0.97045	ENSG00000175727	ENSG00000175727	69.053	rs11059306
QTS000026	ftp://ftp.ebi.ac.uk/pub/databases/spot/eQTL/sumstats/QTS000026/QTD000504/QTD000504.all.tsv.gz	ENSG00000182196	12	122667816	T	G	chr12_122667816_T_G	42	0.274725	0.916299	0.0177345	0.168183	SNP	50	182	0.97045	ENSG00000182196	ENSG00000182196	1.406	rs11059306
QTS000026	ftp://ftp.ebi.ac.uk/pub/databases/spot/eQTL/sumstats/QTS000026/QTD000504/QTD000504.all.tsv.gz	ENSG00000182782	12	122667816	T	G	chr12_122667816_T_G	42	0.274725	0.408186	0.108234	0.130137	SNP	50	182	0.97045	ENSG00000182782	ENSG00000182782	83.163	rs11059306
QTS000026	ftp://ftp.ebi.ac.uk/pub/databases/spot/eQTL/sumstats/QTS000026/QTD000504/QTD000504.all.tsv.gz	ENSG00000183955	12	122667816	T	G	chr12_122667816_T_G	42	0.274725	0.708647	0.0332096	0.0885406	SNP	50	182	0.97045	ENSG00000183955	ENSG00000183955	27.917	rs11059306
QTS000026	ftp://ftp.ebi.ac.uk/pub/databases/spot/eQTL/sumstats/QTS000026/QTD000504/QTD000504.all.tsv.gz	ENSG00000184047	12	122667816	T	G	chr12_122667816_T_G	42	0.274725	0.0906242	-0.21152	0.123415	SNP	50	182	0.97045	ENSG00000184047	ENSG00000184047	7.475	rs11059306
QTS000026	ftp://ftp.ebi.ac.uk/pub/databases/spot/eQTL/sumstats/QTS000026/QTD000504/QTD000504.all.tsv.gz	ENSG00000184209	12	122667816	T	G	chr12_122667816_T_G	42	0.274725	0.9223	0.0152031	0.155354	SNP	50	182	0.97045	ENSG00000184209	ENSG00000184209	10.646	rs11059306
QTS000026	ftp://ftp.ebi.ac.uk/pub/databases/spot/eQTL/sumstats/QTS000026/QTD000504/QTD000504.all.tsv.gz	ENSG00000184445	12	122667816	T	G	chr12_122667816_T_G	42	0.274725	0.143714	-0.204515	0.138434	SNP	50	182	0.97045	ENSG00000184445	ENSG00000184445	7.194	rs11059306
QTS000026	ftp://ftp.ebi.ac.uk/pub/databases/spot/eQTL/sumstats/QTS000026/QTD000504/QTD000504.all.tsv.gz	ENSG00000188735	12	122667816	T	G	chr12_122667816_T_G	42	0.274725	0.757211	-0.0490306	0.15803	SNP	50	182	0.97045	ENSG00000188735	ENSG00000188735	3.46	rs11059306
QTS000026	ftp://ftp.ebi.ac.uk/pub/databases/spot/eQTL/sumstats/QTS000026/QTD000504/QTD000504.all.tsv.gz	ENSG00000212694	12	122667816	T	G	chr12_122667816_T_G	42	0.274725	0.195093	-0.168827	0.129154	SNP	50	182	0.97045	ENSG00000212694	ENSG00000212694	9.586	rs11059306
QTS000026	ftp://ftp.ebi.ac.uk/pub/databases/spot/eQTL/sumstats/QTS000026/QTD000504/QTD000504.all.tsv.gz	ENSG00000255398	12	122667816	T	G	chr12_122667816_T_G	42	0.274725	0.0890698	0.213737	0.124095	SNP	50	182	0.97045	ENSG00000255398	ENSG00000255398	119.68	rs11059306
QTS000026	ftp://ftp.ebi.ac.uk/pub/databases/spot/eQTL/sumstats/QTS000026/QTD000504/QTD000504.all.tsv.gz	ENSG00000256092	12	122667816	T	G	chr12_122667816_T_G	42	0.274725	0.620427	0.0804623	0.161805	SNP	50	182	0.97045	ENSG00000256092	ENSG00000256092	1.142	rs11059306
QTS000026	ftp://ftp.ebi.ac.uk/pub/databases/spot/eQTL/sumstats/QTS000026/QTD000504/QTD000504.all.tsv.gz	ENSG00000256811	12	122667816	T	G	chr12_122667816_T_G	42	0.274725	0.104267	0.215864	0.131289	SNP	50	182	0.97045	ENSG00000256811	ENSG00000256811	0	rs11059306
QTS000026	ftp://ftp.ebi.ac.uk/pub/databases/spot/eQTL/sumstats/QTS000026/QTD000504/QTD000504.all.tsv.gz	ENSG00000269980	12	122667816	T	G	chr12_122667816_T_G	42	0.274725	0.405293	0.114926	0.137329	SNP	50	182	0.97045	ENSG00000269980	ENSG00000269980	0	rs11059306
QTS000026	ftp://ftp.ebi.ac.uk/pub/databases/spot/eQTL/sumstats/QTS000026/QTD000504/QTD000504.all.tsv.gz	ENSG00000274191	12	122667816	T	G	chr12_122667816_T_G	42	0.274725	0.737717	-0.0491389	0.1462	SNP	50	182	0.97045	ENSG00000274191	ENSG00000274191	0.543	rs11059306
QTS000026	ftp://ftp.ebi.ac.uk/pub/databases/spot/eQTL/sumstats/QTS000026/QTD000504/QTD000504.all.tsv.gz	ENSG00000274427	12	122667816	T	G	chr12_122667816_T_G	42	0.274725	0.819605	0.0249805	0.10916	SNP	50	182	0.97045	ENSG00000274427	ENSG00000274427	0	rs11059306
QTS000026	ftp://ftp.ebi.ac.uk/pub/databases/spot/eQTL/sumstats/QTS000026/QTD000504/QTD000504.all.tsv.gz	ENSG00000275265	12	122667816	T	G	chr12_122667816_T_G	42	0.274725	0.347463	0.122753	0.129846	SNP	50	182	0.97045	ENSG00000275265	ENSG00000275265	0	rs11059306
QTS000026	ftp://ftp.ebi.ac.uk/pub/databases/spot/eQTL/sumstats/QTS000026/QTD000504/QTD000504.all.tsv.gz	ENSG00000278084	12	122667816	T	G	chr12_122667816_T_G	42	0.274725	0.334627	0.147418	0.15182	SNP	50	182	0.97045	ENSG00000278084	ENSG00000278084	0	rs11059306
QTS000026	ftp://ftp.ebi.ac.uk/pub/databases/spot/eQTL/sumstats/QTS000026/QTD000504/QTD000504.all.tsv.gz	ENSG00000278112	12	122667816	T	G	chr12_122667816_T_G	42	0.274725	0.253406	-0.115074	0.0999912	SNP	50	182	0.97045	ENSG00000278112	ENSG00000278112	0	rs11059306
QTS000026	ftp://ftp.ebi.ac.uk/pub/databases/spot/eQTL/sumstats/QTS000026/QTD000504/QTD000504.all.tsv.gz	ENSG00000286586	12	122667816	T	G	chr12_122667816_T_G	42	0.274725	0.011815	0.389048	0.150805	SNP	50	182	0.97045	ENSG00000286586	ENSG00000286586	0	rs11059306
QTS000026	ftp://ftp.ebi.ac.uk/pub/databases/spot/eQTL/sumstats/QTS000026/QTD000504/QTD000504.all.tsv.gz	ENSG00000033030	12	122667942	C	CTT	chr12_122667942_C_CTT	39	0.269231	0.142835	0.255204	0.17236	INDEL	49	182	0.78438	ENSG00000033030	ENSG00000033030	24.87	rs35204779
QTS000026	ftp://ftp.ebi.ac.uk/pub/databases/spot/eQTL/sumstats/QTS000026/QTD000504/QTD000504.all.tsv.gz	ENSG00000033030	12	122667942	C	CTT	chr12_122667942_C_CTT	39	0.269231	0.142835	0.255204	0.17236	INDEL	49	182	0.78438	ENSG00000033030	ENSG00000033030	24.87	rs4039212
QTS000026	ftp://ftp.ebi.ac.uk/pub/databases/spot/eQTL/sumstats/QTS000026/QTD000504/QTD000504.all.tsv.gz	ENSG00000033030	12	122667942	CT	C	chr12_122667942_CT_C	45	0.302198	0.475176	-0.110294	0.153689	INDEL	55	182	0.91188	ENSG00000033030	ENSG00000033030	24.87	rs72422728
QTS000026	ftp://ftp.ebi.ac.uk/pub/databases/spot/eQTL/sumstats/QTS000026/QTD000504/QTD000504.all.tsv.gz	ENSG00000051825	12	122667942	C	CTT	chr12_122667942_C_CTT	39	0.269231	0.385448	-0.145095	0.166215	INDEL	49	182	0.78438	ENSG00000051825	ENSG00000051825	12.458	rs35204779
QTS000026	ftp://ftp.ebi.ac.uk/pub/databases/spot/eQTL/sumstats/QTS000026/QTD000504/QTD000504.all.tsv.gz	ENSG00000051825	12	122667942	C	CTT	chr12_122667942_C_CTT	39	0.269231	0.385448	-0.145095	0.166215	INDEL	49	182	0.78438	ENSG00000051825	ENSG00000051825	12.458	rs4039212
QTS000026	ftp://ftp.ebi.ac.uk/pub/databases/spot/eQTL/sumstats/QTS000026/QTD000504/QTD000504.all.tsv.gz	ENSG00000051825	12	122667942	CT	C	chr12_122667942_CT_C	45	0.302198	0.672291	0.0624958	0.14717	INDEL	55	182	0.91188	ENSG00000051825	ENSG00000051825	12.458	rs72422728
QTS000026	ftp://ftp.ebi.ac.uk/pub/databases/spot/eQTL/sumstats/QTS000026/QTD000504/QTD000504.all.tsv.gz	ENSG00000086598	12	122667942	C	CTT	chr12_122667942_C_CTT	39	0.269231	0.760341	-0.0431964	0.141104	INDEL	49	182	0.78438	ENSG00000086598	ENSG00000086598	189.745	rs35204779
QTS000026	ftp://ftp.ebi.ac.uk/pub/databases/spot/eQTL/sumstats/QTS000026/QTD000504/QTD000504.all.tsv.gz	ENSG00000086598	12	122667942	C	CTT	chr12_122667942_C_CTT	39	0.269231	0.760341	-0.0431964	0.141104	INDEL	49	182	0.78438	ENSG00000086598	ENSG00000086598	189.745	rs4039212
QTS000026	ftp://ftp.ebi.ac.uk/pub/databases/spot/eQTL/sumstats/QTS000026/QTD000504/QTD000504.all.tsv.gz	ENSG00000086598	12	122667942	CT	C	chr12_122667942_CT_C	45	0.302198	0.306154	0.127421	0.123678	INDEL	55	182	0.91188	ENSG00000086598	ENSG00000086598	189.745	rs72422728
QTS000026	ftp://ftp.ebi.ac.uk/pub/databases/spot/eQTL/sumstats/QTS000026/QTD000504/QTD000504.all.tsv.gz	ENSG00000090975	12	122667942	C	CTT	chr12_122667942_C_CTT	39	0.269231	0.722704	0.0610405	0.171383	INDEL	49	182	0.78438	ENSG00000090975	ENSG00000090975	1.06	rs35204779
QTS000026	ftp://ftp.ebi.ac.uk/pub/databases/spot/eQTL/sumstats/QTS000026/QTD000504/QTD000504.all.tsv.gz	ENSG00000090975	12	122667942	C	CTT	chr12_122667942_C_CTT	39	0.269231	0.722704	0.0610405	0.171383	INDEL	49	182	0.78438	ENSG00000090975	ENSG00000090975	1.06	rs4039212
QTS000026	ftp://ftp.ebi.ac.uk/pub/databases/spot/eQTL/sumstats/QTS000026/QTD000504/QTD000504.all.tsv.gz	ENSG00000090975	12	122667942	CT	C	chr12_122667942_CT_C	45	0.302198	0.506931	-0.100588	0.150855	INDEL	55	182	0.91188	ENSG00000090975	ENSG00000090975	1.06	rs72422728
QTS000026	ftp://ftp.ebi.ac.uk/pub/databases/spot/eQTL/sumstats/QTS000026/QTD000504/QTD000504.all.tsv.gz	ENSG00000110801	12	122667942	C	CTT	chr12_122667942_C_CTT	39	0.269231	0.755796	-0.0388009	0.12431	INDEL	49	182	0.78438	ENSG00000110801	ENSG00000110801	3.714	rs35204779
QTS000026	ftp://ftp.ebi.ac.uk/pub/databases/spot/eQTL/sumstats/QTS000026/QTD000504/QTD000504.all.tsv.gz	ENSG00000110801	12	122667942	C	CTT	chr12_122667942_C_CTT	39	0.269231	0.755796	-0.0388009	0.12431	INDEL	49	182	0.78438	ENSG00000110801	ENSG00000110801	3.714	rs4039212
QTS000026	ftp://ftp.ebi.ac.uk/pub/databases/spot/eQTL/sumstats/QTS000026/QTD000504/QTD000504.all.tsv.gz	ENSG00000110801	12	122667942	CT	C	chr12_122667942_CT_C	45	0.302198	0.770488	-0.0321054	0.109657	INDEL	55	182	0.91188	ENSG00000110801	ENSG00000110801	3.714	rs72422728
QTS000026	ftp://ftp.ebi.ac.uk/pub/databases/spot/eQTL/sumstats/QTS000026/QTD000504/QTD000504.all.tsv.gz	ENSG00000110987	12	122667942	C	CTT	chr12_122667942_C_CTT	39	0.269231	0.750908	0.0471852	0.148104	INDEL	49	182	0.78438	ENSG00000110987	ENSG00000110987	1.08	rs35204779
QTS000026	ftp://ftp.ebi.ac.uk/pub/databases/spot/eQTL/sumstats/QTS000026/QTD000504/QTD000504.all.tsv.gz	ENSG00000110987	12	122667942	C	CTT	chr12_122667942_C_CTT	39	0.269231	0.750908	0.0471852	0.148104	INDEL	49	182	0.78438	ENSG00000110987	ENSG00000110987	1.08	rs4039212
QTS000026	ftp://ftp.ebi.ac.uk/pub/databases/spot/eQTL/sumstats/QTS000026/QTD000504/QTD000504.all.tsv.gz	ENSG00000110987	12	122667942	CT	C	chr12_122667942_CT_C	45	0.302198	0.74761	-0.04219	0.130634	INDEL	55	182	0.91188	ENSG00000110987	ENSG00000110987	1.08	rs72422728
QTS000026	ftp://ftp.ebi.ac.uk/pub/databases/spot/eQTL/sumstats/QTS000026/QTD000504/QTD000504.all.tsv.gz	ENSG00000111011	12	122667942	C	CTT	chr12_122667942_C_CTT	39	0.269231	0.736802	-0.0376942	0.111745	INDEL	49	182	0.78438	ENSG00000111011	ENSG00000111011	108.275	rs35204779
QTS000026	ftp://ftp.ebi.ac.uk/pub/databases/spot/eQTL/sumstats/QTS000026/QTD000504/QTD000504.all.tsv.gz	ENSG00000111011	12	122667942	C	CTT	chr12_122667942_C_CTT	39	0.269231	0.736802	-0.0376942	0.111745	INDEL	49	182	0.78438	ENSG00000111011	ENSG00000111011	108.275	rs4039212
QTS000026	ftp://ftp.ebi.ac.uk/pub/databases/spot/eQTL/sumstats/QTS000026/QTD000504/QTD000504.all.tsv.gz	ENSG00000111011	12	122667942	CT	C	chr12_122667942_CT_C	45	0.302198	0.137784	-0.145806	0.0972106	INDEL	55	182	0.91188	ENSG00000111011	ENSG00000111011	108.275	rs72422728
QTS000026	ftp://ftp.ebi.ac.uk/pub/databases/spot/eQTL/sumstats/QTS000026/QTD000504/QTD000504.all.tsv.gz	ENSG00000111325	12	122667942	C	CTT	chr12_122667942_C_CTT	39	0.269231	0.936863	0.0111363	0.140123	INDEL	49	182	0.78438	ENSG00000111325	ENSG00000111325	1.618	rs35204779
QTS000026	ftp://ftp.ebi.ac.uk/pub/databases/spot/eQTL/sumstats/QTS000026/QTD000504/QTD000504.all.tsv.gz	ENSG00000111325	12	122667942	C	CTT	chr12_122667942_C_CTT	39	0.269231	0.936863	0.0111363	0.140123	INDEL	49	182	0.78438	ENSG00000111325	ENSG00000111325	1.618	rs4039212
QTS000026	ftp://ftp.ebi.ac.uk/pub/databases/spot/eQTL/sumstats/QTS000026/QTD000504/QTD000504.all.tsv.gz	ENSG00000111325	12	122667942	CT	C	chr12_122667942_CT_C	45	0.302198	0.477968	-0.0878467	0.12319	INDEL	55	182	0.91188	ENSG00000111325	ENSG00000111325	1.618	rs72422728
QTS000026	ftp://ftp.ebi.ac.uk/pub/databases/spot/eQTL/sumstats/QTS000026/QTD000504/QTD000504.all.tsv.gz	ENSG00000111328	12	122667942	C	CTT	chr12_122667942_C_CTT	39	0.269231	0.551545	0.0777169	0.129937	INDEL	49	182	0.78438	ENSG00000111328	ENSG00000111328	26.196	rs35204779
QTS000026	ftp://ftp.ebi.ac.uk/pub/databases/spot/eQTL/sumstats/QTS000026/QTD000504/QTD000504.all.tsv.gz	ENSG00000111328	12	122667942	C	CTT	chr12_122667942_C_CTT	39	0.269231	0.551545	0.0777169	0.129937	INDEL	49	182	0.78438	ENSG00000111328	ENSG00000111328	26.196	rs4039212
QTS000026	ftp://ftp.ebi.ac.uk/pub/databases/spot/eQTL/sumstats/QTS000026/QTD000504/QTD000504.all.tsv.gz	ENSG00000111328	12	122667942	CT	C	chr12_122667942_CT_C	45	0.302198	0.279325	0.124211	0.113995	INDEL	55	182	0.91188	ENSG00000111328	ENSG00000111328	26.196	rs72422728
QTS000026	ftp://ftp.ebi.ac.uk/pub/databases/spot/eQTL/sumstats/QTS000026/QTD000504/QTD000504.all.tsv.gz	ENSG00000111358	12	122667942	C	CTT	chr12_122667942_C_CTT	39	0.269231	0.160364	-0.206054	0.145343	INDEL	49	182	0.78438	ENSG00000111358	ENSG00000111358	14.069	rs35204779
QTS000026	ftp://ftp.ebi.ac.uk/pub/databases/spot/eQTL/sumstats/QTS000026/QTD000504/QTD000504.all.tsv.gz	ENSG00000111358	12	122667942	C	CTT	chr12_122667942_C_CTT	39	0.269231	0.160364	-0.206054	0.145343	INDEL	49	182	0.78438	ENSG00000111358	ENSG00000111358	14.069	rs4039212
QTS000026	ftp://ftp.ebi.ac.uk/pub/databases/spot/eQTL/sumstats/QTS000026/QTD000504/QTD000504.all.tsv.gz	ENSG00000111358	12	122667942	CT	C	chr12_122667942_CT_C	45	0.302198	0.862979	-0.0224877	0.12986	INDEL	55	182	0.91188	ENSG00000111358	ENSG00000111358	14.069	rs72422728
QTS000026	ftp://ftp.ebi.ac.uk/pub/databases/spot/eQTL/sumstats/QTS000026/QTD000504/QTD000504.all.tsv.gz	ENSG00000111361	12	122667942	C	CTT	chr12_122667942_C_CTT	39	0.269231	0.729478	0.0463951	0.133666	INDEL	49	182	0.78438	ENSG00000111361	ENSG00000111361	86.131	rs35204779
QTS000026	ftp://ftp.ebi.ac.uk/pub/databases/spot/eQTL/sumstats/QTS000026/QTD000504/QTD000504.all.tsv.gz	ENSG00000111361	12	122667942	C	CTT	chr12_122667942_C_CTT	39	0.269231	0.729478	0.0463951	0.133666	INDEL	49	182	0.78438	ENSG00000111361	ENSG00000111361	86.131	rs4039212
QTS000026	ftp://ftp.ebi.ac.uk/pub/databases/spot/eQTL/sumstats/QTS000026/QTD000504/QTD000504.all.tsv.gz	ENSG00000111361	12	122667942	CT	C	chr12_122667942_CT_C	45	0.302198	0.683257	0.0482764	0.117865	INDEL	55	182	0.91188	ENSG00000111361	ENSG00000111361	86.131	rs72422728
QTS000026	ftp://ftp.ebi.ac.uk/pub/databases/spot/eQTL/sumstats/QTS000026/QTD000504/QTD000504.all.tsv.gz	ENSG00000111364	12	122667942	C	CTT	chr12_122667942_C_CTT	39	0.269231	0.426412	-0.118294	0.147934	INDEL	49	182	0.78438	ENSG00000111364	ENSG00000111364	23.999	rs35204779
QTS000026	ftp://ftp.ebi.ac.uk/pub/databases/spot/eQTL/sumstats/QTS000026/QTD000504/QTD000504.all.tsv.gz	ENSG00000111364	12	122667942	C	CTT	chr12_122667942_C_CTT	39	0.269231	0.426412	-0.118294	0.147934	INDEL	49	182	0.78438	ENSG00000111364	ENSG00000111364	23.999	rs4039212
QTS000026	ftp://ftp.ebi.ac.uk/pub/databases/spot/eQTL/sumstats/QTS000026/QTD000504/QTD000504.all.tsv.gz	ENSG00000111364	12	122667942	CT	C	chr12_122667942_CT_C	45	0.302198	0.0625269	0.242072	0.128058	INDEL	55	182	0.91188	ENSG00000111364	ENSG00000111364	23.999	rs72422728
QTS000026	ftp://ftp.ebi.ac.uk/pub/databases/spot/eQTL/sumstats/QTS000026/QTD000504/QTD000504.all.tsv.gz	ENSG00000130779	12	122667942	C	CTT	chr12_122667942_C_CTT	39	0.269231	0.79319	0.0267428	0.101647	INDEL	49	182	0.78438	ENSG00000130779	ENSG00000130779	41.92	rs35204779
QTS000026	ftp://ftp.ebi.ac.uk/pub/databases/spot/eQTL/sumstats/QTS000026/QTD000504/QTD000504.all.tsv.gz	ENSG00000130779	12	122667942	C	CTT	chr12_122667942_C_CTT	39	0.269231	0.79319	0.0267428	0.101647	INDEL	49	182	0.78438	ENSG00000130779	ENSG00000130779	41.92	rs4039212
QTS000026	ftp://ftp.ebi.ac.uk/pub/databases/spot/eQTL/sumstats/QTS000026/QTD000504/QTD000504.all.tsv.gz	ENSG00000130779	12	122667942	CT	C	chr12_122667942_CT_C	45	0.302198	0.106341	0.144082	0.0881638	INDEL	55	182	0.91188	ENSG00000130779	ENSG00000130779	41.92	rs72422728
QTS000026	ftp://ftp.ebi.ac.uk/pub/databases/spot/eQTL/sumstats/QTS000026/QTD000504/QTD000504.all.tsv.gz	ENSG00000130921	12	122667942	C	CTT	chr12_122667942_C_CTT	39	0.269231	0.369968	0.12515	0.138765	INDEL	49	182	0.78438	ENSG00000130921	ENSG00000130921	1.065	rs35204779
QTS000026	ftp://ftp.ebi.ac.uk/pub/databases/spot/eQTL/sumstats/QTS000026/QTD000504/QTD000504.all.tsv.gz	ENSG00000130921	12	122667942	C	CTT	chr12_122667942_C_CTT	39	0.269231	0.369968	0.12515	0.138765	INDEL	49	182	0.78438	ENSG00000130921	ENSG00000130921	1.065	rs4039212
QTS000026	ftp://ftp.ebi.ac.uk/pub/databases/spot/eQTL/sumstats/QTS000026/QTD000504/QTD000504.all.tsv.gz	ENSG00000130921	12	122667942	CT	C	chr12_122667942_CT_C	45	0.302198	0.223994	0.149388	0.121853	INDEL	55	182	0.91188	ENSG00000130921	ENSG00000130921	1.065	rs72422728
QTS000026	ftp://ftp.ebi.ac.uk/pub/databases/spot/eQTL/sumstats/QTS000026/QTD000504/QTD000504.all.tsv.gz	ENSG00000139697	12	122667942	C	CTT	chr12_122667942_C_CTT	39	0.269231	0.619947	-0.0513479	0.103116	INDEL	49	182	0.78438	ENSG00000139697	ENSG00000139697	38.658	rs35204779
QTS000026	ftp://ftp.ebi.ac.uk/pub/databases/spot/eQTL/sumstats/QTS000026/QTD000504/QTD000504.all.tsv.gz	ENSG00000139697	12	122667942	C	CTT	chr12_122667942_C_CTT	39	0.269231	0.619947	-0.0513479	0.103116	INDEL	49	182	0.78438	ENSG00000139697	ENSG00000139697	38.658	rs4039212
QTS000026	ftp://ftp.ebi.ac.uk/pub/databases/spot/eQTL/sumstats/QTS000026/QTD000504/QTD000504.all.tsv.gz	ENSG00000139697	12	122667942	CT	C	chr12_122667942_CT_C	45	0.302198	0.678124	-0.0379126	0.0909983	INDEL	55	182	0.91188	ENSG00000139697	ENSG00000139697	38.658	rs72422728
QTS000026	ftp://ftp.ebi.ac.uk/pub/databases/spot/eQTL/sumstats/QTS000026/QTD000504/QTD000504.all.tsv.gz	ENSG00000139718	12	122667942	C	CTT	chr12_122667942_C_CTT	39	0.269231	0.506345	0.0954484	0.14295	INDEL	49	182	0.78438	ENSG00000139718	ENSG00000139718	40.338	rs35204779
QTS000026	ftp://ftp.ebi.ac.uk/pub/databases/spot/eQTL/sumstats/QTS000026/QTD000504/QTD000504.all.tsv.gz	ENSG00000139718	12	122667942	C	CTT	chr12_122667942_C_CTT	39	0.269231	0.506345	0.0954484	0.14295	INDEL	49	182	0.78438	ENSG00000139718	ENSG00000139718	40.338	rs4039212
QTS000026	ftp://ftp.ebi.ac.uk/pub/databases/spot/eQTL/sumstats/QTS000026/QTD000504/QTD000504.all.tsv.gz	ENSG00000139718	12	122667942	CT	C	chr12_122667942_CT_C	45	0.302198	0.0524989	-0.242981	0.12335	INDEL	55	182	0.91188	ENSG00000139718	ENSG00000139718	40.338	rs72422728
QTS000026	ftp://ftp.ebi.ac.uk/pub/databases/spot/eQTL/sumstats/QTS000026/QTD000504/QTD000504.all.tsv.gz	ENSG00000139719	12	122667942	C	CTT	chr12_122667942_C_CTT	39	0.269231	0.901517	-0.0159209	0.128229	INDEL	49	182	0.78438	ENSG00000139719	ENSG00000139719	7.334	rs35204779
QTS000026	ftp://ftp.ebi.ac.uk/pub/databases/spot/eQTL/sumstats/QTS000026/QTD000504/QTD000504.all.tsv.gz	ENSG00000139719	12	122667942	C	CTT	chr12_122667942_C_CTT	39	0.269231	0.901517	-0.0159209	0.128229	INDEL	49	182	0.78438	ENSG00000139719	ENSG00000139719	7.334	rs4039212
QTS000026	ftp://ftp.ebi.ac.uk/pub/databases/spot/eQTL/sumstats/QTS000026/QTD000504/QTD000504.all.tsv.gz	ENSG00000139719	12	122667942	CT	C	chr12_122667942_CT_C	45	0.302198	0.188519	0.148385	0.111829	INDEL	55	182	0.91188	ENSG00000139719	ENSG00000139719	7.334	rs72422728
QTS000026	ftp://ftp.ebi.ac.uk/pub/databases/spot/eQTL/sumstats/QTS000026/QTD000504/QTD000504.all.tsv.gz	ENSG00000139722	12	122667942	C	CTT	chr12_122667942_C_CTT	39	0.269231	0.797736	-0.0204817	0.0796399	INDEL	49	182	0.78438	ENSG00000139722	ENSG00000139722	34.072	rs35204779
QTS000026	ftp://ftp.ebi.ac.uk/pub/databases/spot/eQTL/sumstats/QTS000026/QTD000504/QTD000504.all.tsv.gz	ENSG00000139722	12	122667942	C	CTT	chr12_122667942_C_CTT	39	0.269231	0.797736	-0.0204817	0.0796399	INDEL	49	182	0.78438	ENSG00000139722	ENSG00000139722	34.072	rs4039212
QTS000026	ftp://ftp.ebi.ac.uk/pub/databases/spot/eQTL/sumstats/QTS000026/QTD000504/QTD000504.all.tsv.gz	ENSG00000139722	12	122667942	CT	C	chr12_122667942_CT_C	45	0.302198	0.186584	-0.0925892	0.0694704	INDEL	55	182	0.91188	ENSG00000139722	ENSG00000139722	34.072	rs72422728
QTS000026	ftp://ftp.ebi.ac.uk/pub/databases/spot/eQTL/sumstats/QTS000026/QTD000504/QTD000504.all.tsv.gz	ENSG00000139725	12	122667942	C	CTT	chr12_122667942_C_CTT	39	0.269231	0.668276	-0.0556802	0.129432	INDEL	49	182	0.78438	ENSG00000139725	ENSG00000139725	16.621	rs35204779
QTS000026	ftp://ftp.ebi.ac.uk/pub/databases/spot/eQTL/sumstats/QTS000026/QTD000504/QTD000504.all.tsv.gz	ENSG00000139725	12	122667942	C	CTT	chr12_122667942_C_CTT	39	0.269231	0.668276	-0.0556802	0.129432	INDEL	49	182	0.78438	ENSG00000139725	ENSG00000139725	16.621	rs4039212
QTS000026	ftp://ftp.ebi.ac.uk/pub/databases/spot/eQTL/sumstats/QTS000026/QTD000504/QTD000504.all.tsv.gz	ENSG00000139725	12	122667942	CT	C	chr12_122667942_CT_C	45	0.302198	0.130837	-0.17196	0.112591	INDEL	55	182	0.91188	ENSG00000139725	ENSG00000139725	16.621	rs72422728
QTS000026	ftp://ftp.ebi.ac.uk/pub/databases/spot/eQTL/sumstats/QTS000026/QTD000504/QTD000504.all.tsv.gz	ENSG00000139726	12	122667942	C	CTT	chr12_122667942_C_CTT	39	0.269231	0.809016	-0.0377654	0.155708	INDEL	49	182	0.78438	ENSG00000139726	ENSG00000139726	54.867	rs35204779
QTS000026	ftp://ftp.ebi.ac.uk/pub/databases/spot/eQTL/sumstats/QTS000026/QTD000504/QTD000504.all.tsv.gz	ENSG00000139726	12	122667942	C	CTT	chr12_122667942_C_CTT	39	0.269231	0.809016	-0.0377654	0.155708	INDEL	49	182	0.78438	ENSG00000139726	ENSG00000139726	54.867	rs4039212
QTS000026	ftp://ftp.ebi.ac.uk/pub/databases/spot/eQTL/sumstats/QTS000026/QTD000504/QTD000504.all.tsv.gz	ENSG00000139726	12	122667942	CT	C	chr12_122667942_CT_C	45	0.302198	0.678508	0.0571062	0.137241	INDEL	55	182	0.91188	ENSG00000139726	ENSG00000139726	54.867	rs72422728
QTS000026	ftp://ftp.ebi.ac.uk/pub/databases/spot/eQTL/sumstats/QTS000026/QTD000504/QTD000504.all.tsv.gz	ENSG00000150977	12	122667942	C	CTT	chr12_122667942_C_CTT	39	0.269231	0.808184	0.0374704	0.153808	INDEL	49	182	0.78438	ENSG00000150977	ENSG00000150977	377.636	rs35204779
QTS000026	ftp://ftp.ebi.ac.uk/pub/databases/spot/eQTL/sumstats/QTS000026/QTD000504/QTD000504.all.tsv.gz	ENSG00000150977	12	122667942	C	CTT	chr12_122667942_C_CTT	39	0.269231	0.808184	0.0374704	0.153808	INDEL	49	182	0.78438	ENSG00000150977	ENSG00000150977	377.636	rs4039212
QTS000026	ftp://ftp.ebi.ac.uk/pub/databases/spot/eQTL/sumstats/QTS000026/QTD000504/QTD000504.all.tsv.gz	ENSG00000150977	12	122667942	CT	C	chr12_122667942_CT_C	45	0.302198	0.896594	0.017696	0.135706	INDEL	55	182	0.91188	ENSG00000150977	ENSG00000150977	377.636	rs72422728
QTS000026	ftp://ftp.ebi.ac.uk/pub/databases/spot/eQTL/sumstats/QTS000026/QTD000504/QTD000504.all.tsv.gz	ENSG00000175727	12	122667942	C	CTT	chr12_122667942_C_CTT	39	0.269231	0.770865	0.0345012	0.118039	INDEL	49	182	0.78438	ENSG00000175727	ENSG00000175727	69.053	rs35204779
QTS000026	ftp://ftp.ebi.ac.uk/pub/databases/spot/eQTL/sumstats/QTS000026/QTD000504/QTD000504.all.tsv.gz	ENSG00000175727	12	122667942	C	CTT	chr12_122667942_C_CTT	39	0.269231	0.770865	0.0345012	0.118039	INDEL	49	182	0.78438	ENSG00000175727	ENSG00000175727	69.053	rs4039212
QTS000026	ftp://ftp.ebi.ac.uk/pub/databases/spot/eQTL/sumstats/QTS000026/QTD000504/QTD000504.all.tsv.gz	ENSG00000175727	12	122667942	CT	C	chr12_122667942_CT_C	45	0.302198	0.0145278	-0.250464	0.100136	INDEL	55	182	0.91188	ENSG00000175727	ENSG00000175727	69.053	rs72422728
QTS000026	ftp://ftp.ebi.ac.uk/pub/databases/spot/eQTL/sumstats/QTS000026/QTD000504/QTD000504.all.tsv.gz	ENSG00000182196	12	122667942	C	CTT	chr12_122667942_C_CTT	39	0.269231	0.978428	-0.00514847	0.189774	INDEL	49	182	0.78438	ENSG00000182196	ENSG00000182196	1.406	rs35204779
QTS000026	ftp://ftp.ebi.ac.uk/pub/databases/spot/eQTL/sumstats/QTS000026/QTD000504/QTD000504.all.tsv.gz	ENSG00000182196	12	122667942	C	CTT	chr12_122667942_C_CTT	39	0.269231	0.978428	-0.00514847	0.189774	INDEL	49	182	0.78438	ENSG00000182196	ENSG00000182196	1.406	rs4039212
QTS000026	ftp://ftp.ebi.ac.uk/pub/databases/spot/eQTL/sumstats/QTS000026/QTD000504/QTD000504.all.tsv.gz	ENSG00000182196	12	122667942	CT	C	chr12_122667942_CT_C	45	0.302198	0.646631	0.0769401	0.16716	INDEL	55	182	0.91188	ENSG00000182196	ENSG00000182196	1.406	rs72422728
QTS000026	ftp://ftp.ebi.ac.uk/pub/databases/spot/eQTL/sumstats/QTS000026/QTD000504/QTD000504.all.tsv.gz	ENSG00000182782	12	122667942	C	CTT	chr12_122667942_C_CTT	39	0.269231	0.321377	-0.146271	0.146543	INDEL	49	182	0.78438	ENSG00000182782	ENSG00000182782	83.163	rs35204779
QTS000026	ftp://ftp.ebi.ac.uk/pub/databases/spot/eQTL/sumstats/QTS000026/QTD000504/QTD000504.all.tsv.gz	ENSG00000182782	12	122667942	C	CTT	chr12_122667942_C_CTT	39	0.269231	0.321377	-0.146271	0.146543	INDEL	49	182	0.78438	ENSG00000182782	ENSG00000182782	83.163	rs4039212
QTS000026	ftp://ftp.ebi.ac.uk/pub/databases/spot/eQTL/sumstats/QTS000026/QTD000504/QTD000504.all.tsv.gz	ENSG00000182782	12	122667942	CT	C	chr12_122667942_CT_C	45	0.302198	0.654896	0.0583057	0.129932	INDEL	55	182	0.91188	ENSG00000182782	ENSG00000182782	83.163	rs72422728
QTS000026	ftp://ftp.ebi.ac.uk/pub/databases/spot/eQTL/sumstats/QTS000026/QTD000504/QTD000504.all.tsv.gz	ENSG00000183955	12	122667942	C	CTT	chr12_122667942_C_CTT	39	0.269231	0.56871	0.0571176	0.0997782	INDEL	49	182	0.78438	ENSG00000183955	ENSG00000183955	27.917	rs35204779
QTS000026	ftp://ftp.ebi.ac.uk/pub/databases/spot/eQTL/sumstats/QTS000026/QTD000504/QTD000504.all.tsv.gz	ENSG00000183955	12	122667942	C	CTT	chr12_122667942_C_CTT	39	0.269231	0.56871	0.0571176	0.0997782	INDEL	49	182	0.78438	ENSG00000183955	ENSG00000183955	27.917	rs4039212
QTS000026	ftp://ftp.ebi.ac.uk/pub/databases/spot/eQTL/sumstats/QTS000026/QTD000504/QTD000504.all.tsv.gz	ENSG00000183955	12	122667942	CT	C	chr12_122667942_CT_C	45	0.302198	0.54639	0.0533111	0.0879874	INDEL	55	182	0.91188	ENSG00000183955	ENSG00000183955	27.917	rs72422728
QTS000026	ftp://ftp.ebi.ac.uk/pub/databases/spot/eQTL/sumstats/QTS000026/QTD000504/QTD000504.all.tsv.gz	ENSG00000184047	12	122667942	C	CTT	chr12_122667942_C_CTT	39	0.269231	0.124972	0.216755	0.13972	INDEL	49	182	0.78438	ENSG00000184047	ENSG00000184047	7.475	rs35204779
QTS000026	ftp://ftp.ebi.ac.uk/pub/databases/spot/eQTL/sumstats/QTS000026/QTD000504/QTD000504.all.tsv.gz	ENSG00000184047	12	122667942	C	CTT	chr12_122667942_C_CTT	39	0.269231	0.124972	0.216755	0.13972	INDEL	49	182	0.78438	ENSG00000184047	ENSG00000184047	7.475	rs4039212
QTS000026	ftp://ftp.ebi.ac.uk/pub/databases/spot/eQTL/sumstats/QTS000026/QTD000504/QTD000504.all.tsv.gz	ENSG00000184047	12	122667942	CT	C	chr12_122667942_CT_C	45	0.302198	0.00765278	-0.327205	0.119418	INDEL	55	182	0.91188	ENSG00000184047	ENSG00000184047	7.475	rs72422728
QTS000026	ftp://ftp.ebi.ac.uk/pub/databases/spot/eQTL/sumstats/QTS000026/QTD000504/QTD000504.all.tsv.gz	ENSG00000184209	12	122667942	C	CTT	chr12_122667942_C_CTT	39	0.269231	0.382059	0.153345	0.174412	INDEL	49	182	0.78438	ENSG00000184209	ENSG00000184209	10.646	rs35204779
QTS000026	ftp://ftp.ebi.ac.uk/pub/databases/spot/eQTL/sumstats/QTS000026/QTD000504/QTD000504.all.tsv.gz	ENSG00000184209	12	122667942	C	CTT	chr12_122667942_C_CTT	39	0.269231	0.382059	0.153345	0.174412	INDEL	49	182	0.78438	ENSG00000184209	ENSG00000184209	10.646	rs4039212
QTS000026	ftp://ftp.ebi.ac.uk/pub/databases/spot/eQTL/sumstats/QTS000026/QTD000504/QTD000504.all.tsv.gz	ENSG00000184209	12	122667942	CT	C	chr12_122667942_CT_C	45	0.302198	0.388219	0.133526	0.153862	INDEL	55	182	0.91188	ENSG00000184209	ENSG00000184209	10.646	rs72422728
QTS000026	ftp://ftp.ebi.ac.uk/pub/databases/spot/eQTL/sumstats/QTS000026/QTD000504/QTD000504.all.tsv.gz	ENSG00000184445	12	122667942	C	CTT	chr12_122667942_C_CTT	39	0.269231	0.0049256	0.435467	0.150341	INDEL	49	182	0.78438	ENSG00000184445	ENSG00000184445	7.194	rs35204779
QTS000026	ftp://ftp.ebi.ac.uk/pub/databases/spot/eQTL/sumstats/QTS000026/QTD000504/QTD000504.all.tsv.gz	ENSG00000184445	12	122667942	C	CTT	chr12_122667942_C_CTT	39	0.269231	0.0049256	0.435467	0.150341	INDEL	49	182	0.78438	ENSG00000184445	ENSG00000184445	7.194	rs4039212
QTS000026	ftp://ftp.ebi.ac.uk/pub/databases/spot/eQTL/sumstats/QTS000026/QTD000504/QTD000504.all.tsv.gz	ENSG00000184445	12	122667942	CT	C	chr12_122667942_CT_C	45	0.302198	0.529217	-0.088097	0.139371	INDEL	55	182	0.91188	ENSG00000184445	ENSG00000184445	7.194	rs72422728
QTS000026	ftp://ftp.ebi.ac.uk/pub/databases/spot/eQTL/sumstats/QTS000026/QTD000504/QTD000504.all.tsv.gz	ENSG00000188735	12	122667942	C	CTT	chr12_122667942_C_CTT	39	0.269231	0.531815	-0.111777	0.177957	INDEL	49	182	0.78438	ENSG00000188735	ENSG00000188735	3.46	rs35204779
QTS000026	ftp://ftp.ebi.ac.uk/pub/databases/spot/eQTL/sumstats/QTS000026/QTD000504/QTD000504.all.tsv.gz	ENSG00000188735	12	122667942	C	CTT	chr12_122667942_C_CTT	39	0.269231	0.531815	-0.111777	0.177957	INDEL	49	182	0.78438	ENSG00000188735	ENSG00000188735	3.46	rs4039212
QTS000026	ftp://ftp.ebi.ac.uk/pub/databases/spot/eQTL/sumstats/QTS000026/QTD000504/QTD000504.all.tsv.gz	ENSG00000188735	12	122667942	CT	C	chr12_122667942_CT_C	45	0.302198	0.774691	-0.045184	0.15729	INDEL	55	182	0.91188	ENSG00000188735	ENSG00000188735	3.46	rs72422728
QTS000026	ftp://ftp.ebi.ac.uk/pub/databases/spot/eQTL/sumstats/QTS000026/QTD000504/QTD000504.all.tsv.gz	ENSG00000212694	12	122667942	C	CTT	chr12_122667942_C_CTT	39	0.269231	0.959448	-0.00751692	0.147351	INDEL	49	182	0.78438	ENSG00000212694	ENSG00000212694	9.586	rs35204779
QTS000026	ftp://ftp.ebi.ac.uk/pub/databases/spot/eQTL/sumstats/QTS000026/QTD000504/QTD000504.all.tsv.gz	ENSG00000212694	12	122667942	C	CTT	chr12_122667942_C_CTT	39	0.269231	0.959448	-0.00751692	0.147351	INDEL	49	182	0.78438	ENSG00000212694	ENSG00000212694	9.586	rs4039212
QTS000026	ftp://ftp.ebi.ac.uk/pub/databases/spot/eQTL/sumstats/QTS000026/QTD000504/QTD000504.all.tsv.gz	ENSG00000212694	12	122667942	CT	C	chr12_122667942_CT_C	45	0.302198	0.428953	-0.102933	0.129437	INDEL	55	182	0.91188	ENSG00000212694	ENSG00000212694	9.586	rs72422728
QTS000026	ftp://ftp.ebi.ac.uk/pub/databases/spot/eQTL/sumstats/QTS000026/QTD000504/QTD000504.all.tsv.gz	ENSG00000255398	12	122667942	C	CTT	chr12_122667942_C_CTT	39	0.269231	0.43271	-0.112115	0.142143	INDEL	49	182	0.78438	ENSG00000255398	ENSG00000255398	119.68	rs35204779
QTS000026	ftp://ftp.ebi.ac.uk/pub/databases/spot/eQTL/sumstats/QTS000026/QTD000504/QTD000504.all.tsv.gz	ENSG00000255398	12	122667942	C	CTT	chr12_122667942_C_CTT	39	0.269231	0.43271	-0.112115	0.142143	INDEL	49	182	0.78438	ENSG00000255398	ENSG00000255398	119.68	rs4039212
QTS000026	ftp://ftp.ebi.ac.uk/pub/databases/spot/eQTL/sumstats/QTS000026/QTD000504/QTD000504.all.tsv.gz	ENSG00000255398	12	122667942	CT	C	chr12_122667942_CT_C	45	0.302198	0.307359	0.128485	0.125024	INDEL	55	182	0.91188	ENSG00000255398	ENSG00000255398	119.68	rs72422728
QTS000026	ftp://ftp.ebi.ac.uk/pub/databases/spot/eQTL/sumstats/QTS000026/QTD000504/QTD000504.all.tsv.gz	ENSG00000256092	12	122667942	C	CTT	chr12_122667942_C_CTT	39	0.269231	0.712871	-0.067485	0.182698	INDEL	49	182	0.78438	ENSG00000256092	ENSG00000256092	1.142	rs35204779
QTS000026	ftp://ftp.ebi.ac.uk/pub/databases/spot/eQTL/sumstats/QTS000026/QTD000504/QTD000504.all.tsv.gz	ENSG00000256092	12	122667942	C	CTT	chr12_122667942_C_CTT	39	0.269231	0.712871	-0.067485	0.182698	INDEL	49	182	0.78438	ENSG00000256092	ENSG00000256092	1.142	rs4039212
QTS000026	ftp://ftp.ebi.ac.uk/pub/databases/spot/eQTL/sumstats/QTS000026/QTD000504/QTD000504.all.tsv.gz	ENSG00000256092	12	122667942	CT	C	chr12_122667942_CT_C	45	0.302198	0.628343	0.0782727	0.161045	INDEL	55	182	0.91188	ENSG00000256092	ENSG00000256092	1.142	rs72422728
QTS000026	ftp://ftp.ebi.ac.uk/pub/databases/spot/eQTL/sumstats/QTS000026/QTD000504/QTD000504.all.tsv.gz	ENSG00000256811	12	122667942	C	CTT	chr12_122667942_C_CTT	39	0.269231	0.197983	0.193632	0.1491	INDEL	49	182	0.78438	ENSG00000256811	ENSG00000256811	0	rs35204779
QTS000026	ftp://ftp.ebi.ac.uk/pub/databases/spot/eQTL/sumstats/QTS000026/QTD000504/QTD000504.all.tsv.gz	ENSG00000256811	12	122667942	C	CTT	chr12_122667942_C_CTT	39	0.269231	0.197983	0.193632	0.1491	INDEL	49	182	0.78438	ENSG00000256811	ENSG00000256811	0	rs4039212
QTS000026	ftp://ftp.ebi.ac.uk/pub/databases/spot/eQTL/sumstats/QTS000026/QTD000504/QTD000504.all.tsv.gz	ENSG00000256811	12	122667942	CT	C	chr12_122667942_CT_C	45	0.302198	0.265888	0.147816	0.13188	INDEL	55	182	0.91188	ENSG00000256811	ENSG00000256811	0	rs72422728
QTS000026	ftp://ftp.ebi.ac.uk/pub/databases/spot/eQTL/sumstats/QTS000026/QTD000504/QTD000504.all.tsv.gz	ENSG00000269980	12	122667942	C	CTT	chr12_122667942_C_CTT	39	0.269231	0.991475	-0.00166872	0.155661	INDEL	49	182	0.78438	ENSG00000269980	ENSG00000269980	0	rs35204779
QTS000026	ftp://ftp.ebi.ac.uk/pub/databases/spot/eQTL/sumstats/QTS000026/QTD000504/QTD000504.all.tsv.gz	ENSG00000269980	12	122667942	C	CTT	chr12_122667942_C_CTT	39	0.269231	0.991475	-0.00166872	0.155661	INDEL	49	182	0.78438	ENSG00000269980	ENSG00000269980	0	rs4039212
QTS000026	ftp://ftp.ebi.ac.uk/pub/databases/spot/eQTL/sumstats/QTS000026/QTD000504/QTD000504.all.tsv.gz	ENSG00000269980	12	122667942	CT	C	chr12_122667942_CT_C	45	0.302198	0.393117	0.117355	0.13664	INDEL	55	182	0.91188	ENSG00000269980	ENSG00000269980	0	rs72422728
QTS000026	ftp://ftp.ebi.ac.uk/pub/databases/spot/eQTL/sumstats/QTS000026/QTD000504/QTD000504.all.tsv.gz	ENSG00000274191	12	122667942	C	CTT	chr12_122667942_C_CTT	39	0.269231	0.257935	0.186577	0.163688	INDEL	49	182	0.78438	ENSG00000274191	ENSG00000274191	0.543	rs35204779
QTS000026	ftp://ftp.ebi.ac.uk/pub/databases/spot/eQTL/sumstats/QTS000026/QTD000504/QTD000504.all.tsv.gz	ENSG00000274191	12	122667942	C	CTT	chr12_122667942_C_CTT	39	0.269231	0.257935	0.186577	0.163688	INDEL	49	182	0.78438	ENSG00000274191	ENSG00000274191	0.543	rs4039212
QTS000026	ftp://ftp.ebi.ac.uk/pub/databases/spot/eQTL/sumstats/QTS000026/QTD000504/QTD000504.all.tsv.gz	ENSG00000274191	12	122667942	CT	C	chr12_122667942_CT_C	45	0.302198	0.866233	0.0246059	0.145584	INDEL	55	182	0.91188	ENSG00000274191	ENSG00000274191	0.543	rs72422728
QTS000026	ftp://ftp.ebi.ac.uk/pub/databases/spot/eQTL/sumstats/QTS000026/QTD000504/QTD000504.all.tsv.gz	ENSG00000274427	12	122667942	C	CTT	chr12_122667942_C_CTT	39	0.269231	0.769004	0.0362922	0.123137	INDEL	49	182	0.78438	ENSG00000274427	ENSG00000274427	0	rs35204779
QTS000026	ftp://ftp.ebi.ac.uk/pub/databases/spot/eQTL/sumstats/QTS000026/QTD000504/QTD000504.all.tsv.gz	ENSG00000274427	12	122667942	C	CTT	chr12_122667942_C_CTT	39	0.269231	0.769004	0.0362922	0.123137	INDEL	49	182	0.78438	ENSG00000274427	ENSG00000274427	0	rs4039212
QTS000026	ftp://ftp.ebi.ac.uk/pub/databases/spot/eQTL/sumstats/QTS000026/QTD000504/QTD000504.all.tsv.gz	ENSG00000274427	12	122667942	CT	C	chr12_122667942_CT_C	45	0.302198	0.48333	0.076304	0.108323	INDEL	55	182	0.91188	ENSG00000274427	ENSG00000274427	0	rs72422728
QTS000026	ftp://ftp.ebi.ac.uk/pub/databases/spot/eQTL/sumstats/QTS000026/QTD000504/QTD000504.all.tsv.gz	ENSG00000275265	12	122667942	C	CTT	chr12_122667942_C_CTT	39	0.269231	0.418016	-0.119479	0.146726	INDEL	49	182	0.78438	ENSG00000275265	ENSG00000275265	0	rs35204779
QTS000026	ftp://ftp.ebi.ac.uk/pub/databases/spot/eQTL/sumstats/QTS000026/QTD000504/QTD000504.all.tsv.gz	ENSG00000275265	12	122667942	C	CTT	chr12_122667942_C_CTT	39	0.269231	0.418016	-0.119479	0.146726	INDEL	49	182	0.78438	ENSG00000275265	ENSG00000275265	0	rs4039212
QTS000026	ftp://ftp.ebi.ac.uk/pub/databases/spot/eQTL/sumstats/QTS000026/QTD000504/QTD000504.all.tsv.gz	ENSG00000275265	12	122667942	CT	C	chr12_122667942_CT_C	45	0.302198	0.681404	0.0535108	0.129839	INDEL	55	182	0.91188	ENSG00000275265	ENSG00000275265	0	rs72422728
QTS000026	ftp://ftp.ebi.ac.uk/pub/databases/spot/eQTL/sumstats/QTS000026/QTD000504/QTD000504.all.tsv.gz	ENSG00000278084	12	122667942	C	CTT	chr12_122667942_C_CTT	39	0.269231	0.829743	0.0371788	0.172305	INDEL	49	182	0.78438	ENSG00000278084	ENSG00000278084	0	rs35204779
QTS000026	ftp://ftp.ebi.ac.uk/pub/databases/spot/eQTL/sumstats/QTS000026/QTD000504/QTD000504.all.tsv.gz	ENSG00000278084	12	122667942	C	CTT	chr12_122667942_C_CTT	39	0.269231	0.829743	0.0371788	0.172305	INDEL	49	182	0.78438	ENSG00000278084	ENSG00000278084	0	rs4039212
QTS000026	ftp://ftp.ebi.ac.uk/pub/databases/spot/eQTL/sumstats/QTS000026/QTD000504/QTD000504.all.tsv.gz	ENSG00000278084	12	122667942	CT	C	chr12_122667942_CT_C	45	0.302198	0.607007	0.0783856	0.151764	INDEL	55	182	0.91188	ENSG00000278084	ENSG00000278084	0	rs72422728
QTS000026	ftp://ftp.ebi.ac.uk/pub/databases/spot/eQTL/sumstats/QTS000026/QTD000504/QTD000504.all.tsv.gz	ENSG00000278112	12	122667942	C	CTT	chr12_122667942_C_CTT	39	0.269231	0.655597	0.0508882	0.113649	INDEL	49	182	0.78438	ENSG00000278112	ENSG00000278112	0	rs35204779
QTS000026	ftp://ftp.ebi.ac.uk/pub/databases/spot/eQTL/sumstats/QTS000026/QTD000504/QTD000504.all.tsv.gz	ENSG00000278112	12	122667942	C	CTT	chr12_122667942_C_CTT	39	0.269231	0.655597	0.0508882	0.113649	INDEL	49	182	0.78438	ENSG00000278112	ENSG00000278112	0	rs4039212
QTS000026	ftp://ftp.ebi.ac.uk/pub/databases/spot/eQTL/sumstats/QTS000026/QTD000504/QTD000504.all.tsv.gz	ENSG00000278112	12	122667942	CT	C	chr12_122667942_CT_C	45	0.302198	0.490154	-0.0693856	0.100061	INDEL	55	182	0.91188	ENSG00000278112	ENSG00000278112	0	rs72422728
QTS000026	ftp://ftp.ebi.ac.uk/pub/databases/spot/eQTL/sumstats/QTS000026/QTD000504/QTD000504.all.tsv.gz	ENSG00000286586	12	122667942	C	CTT	chr12_122667942_C_CTT	39	0.269231	0.762099	0.0538786	0.17734	INDEL	49	182	0.78438	ENSG00000286586	ENSG00000286586	0	rs35204779
QTS000026	ftp://ftp.ebi.ac.uk/pub/databases/spot/eQTL/sumstats/QTS000026/QTD000504/QTD000504.all.tsv.gz	ENSG00000286586	12	122667942	C	CTT	chr12_122667942_C_CTT	39	0.269231	0.762099	0.0538786	0.17734	INDEL	49	182	0.78438	ENSG00000286586	ENSG00000286586	0	rs4039212
QTS000026	ftp://ftp.ebi.ac.uk/pub/databases/spot/eQTL/sumstats/QTS000026/QTD000504/QTD000504.all.tsv.gz	ENSG00000286586	12	122667942	CT	C	chr12_122667942_CT_C	45	0.302198	0.0537272	0.299227	0.152709	INDEL	55	182	0.91188	ENSG00000286586	ENSG00000286586	0	rs72422728
QTS000026	ftp://ftp.ebi.ac.uk/pub/databases/spot/eQTL/sumstats/QTS000026/QTD000504/QTD000504.all.tsv.gz	ENSG00000033030	12	122668108	C	CT	chr12_122668108_C_CT	8	0.043956	0.965631	0.0187253	0.433142	INDEL	8	182	0.66859	ENSG00000033030	ENSG00000033030	24.87	rs1235766220
QTS000026	ftp://ftp.ebi.ac.uk/pub/databases/spot/eQTL/sumstats/QTS000026/QTD000504/QTD000504.all.tsv.gz	ENSG00000033030	12	122668108	CT	C	chr12_122668108_CT_C	45	0.307692	0.178171	0.240057	0.176644	INDEL	56	182	0.68474	ENSG00000033030	ENSG00000033030	24.87	rs1197898716
QTS000026	ftp://ftp.ebi.ac.uk/pub/databases/spot/eQTL/sumstats/QTS000026/QTD000504/QTD000504.all.tsv.gz	ENSG00000033030	12	122668108	CT	C	chr12_122668108_CT_C	45	0.307692	0.178171	0.240057	0.176644	INDEL	56	182	0.68474	ENSG00000033030	ENSG00000033030	24.87	rs61444256
QTS000026	ftp://ftp.ebi.ac.uk/pub/databases/spot/eQTL/sumstats/QTS000026/QTD000504/QTD000504.all.tsv.gz	ENSG00000051825	12	122668108	C	CT	chr12_122668108_C_CT	8	0.043956	0.42984	0.327134	0.412162	INDEL	8	182	0.66859	ENSG00000051825	ENSG00000051825	12.458	rs1235766220
QTS000026	ftp://ftp.ebi.ac.uk/pub/databases/spot/eQTL/sumstats/QTS000026/QTD000504/QTD000504.all.tsv.gz	ENSG00000051825	12	122668108	CT	C	chr12_122668108_CT_C	45	0.307692	0.61425	-0.086307	0.170533	INDEL	56	182	0.68474	ENSG00000051825	ENSG00000051825	12.458	rs1197898716
QTS000026	ftp://ftp.ebi.ac.uk/pub/databases/spot/eQTL/sumstats/QTS000026/QTD000504/QTD000504.all.tsv.gz	ENSG00000051825	12	122668108	CT	C	chr12_122668108_CT_C	45	0.307692	0.61425	-0.086307	0.170533	INDEL	56	182	0.68474	ENSG00000051825	ENSG00000051825	12.458	rs61444256
QTS000026	ftp://ftp.ebi.ac.uk/pub/databases/spot/eQTL/sumstats/QTS000026/QTD000504/QTD000504.all.tsv.gz	ENSG00000086598	12	122668108	C	CT	chr12_122668108_C_CT	8	0.043956	0.98309	-0.00743867	0.349807	INDEL	8	182	0.66859	ENSG00000086598	ENSG00000086598	189.745	rs1235766220
QTS000026	ftp://ftp.ebi.ac.uk/pub/databases/spot/eQTL/sumstats/QTS000026/QTD000504/QTD000504.all.tsv.gz	ENSG00000086598	12	122668108	CT	C	chr12_122668108_CT_C	45	0.307692	0.702909	-0.0552211	0.144241	INDEL	56	182	0.68474	ENSG00000086598	ENSG00000086598	189.745	rs1197898716
QTS000026	ftp://ftp.ebi.ac.uk/pub/databases/spot/eQTL/sumstats/QTS000026/QTD000504/QTD000504.all.tsv.gz	ENSG00000086598	12	122668108	CT	C	chr12_122668108_CT_C	45	0.307692	0.702909	-0.0552211	0.144241	INDEL	56	182	0.68474	ENSG00000086598	ENSG00000086598	189.745	rs61444256
QTS000026	ftp://ftp.ebi.ac.uk/pub/databases/spot/eQTL/sumstats/QTS000026/QTD000504/QTD000504.all.tsv.gz	ENSG00000090975	12	122668108	C	CT	chr12_122668108_C_CT	8	0.043956	0.80094	0.107477	0.424786	INDEL	8	182	0.66859	ENSG00000090975	ENSG00000090975	1.06	rs1235766220
QTS000026	ftp://ftp.ebi.ac.uk/pub/databases/spot/eQTL/sumstats/QTS000026/QTD000504/QTD000504.all.tsv.gz	ENSG00000090975	12	122668108	CT	C	chr12_122668108_CT_C	45	0.307692	0.520708	0.112869	0.174922	INDEL	56	182	0.68474	ENSG00000090975	ENSG00000090975	1.06	rs1197898716
QTS000026	ftp://ftp.ebi.ac.uk/pub/databases/spot/eQTL/sumstats/QTS000026/QTD000504/QTD000504.all.tsv.gz	ENSG00000090975	12	122668108	CT	C	chr12_122668108_CT_C	45	0.307692	0.520708	0.112869	0.174922	INDEL	56	182	0.68474	ENSG00000090975	ENSG00000090975	1.06	rs61444256
QTS000026	ftp://ftp.ebi.ac.uk/pub/databases/spot/eQTL/sumstats/QTS000026/QTD000504/QTD000504.all.tsv.gz	ENSG00000110801	12	122668108	C	CT	chr12_122668108_C_CT	8	0.043956	0.0581743	-0.57884	0.300945	INDEL	8	182	0.66859	ENSG00000110801	ENSG00000110801	3.714	rs1235766220
QTS000026	ftp://ftp.ebi.ac.uk/pub/databases/spot/eQTL/sumstats/QTS000026/QTD000504/QTD000504.all.tsv.gz	ENSG00000110801	12	122668108	CT	C	chr12_122668108_CT_C	45	0.307692	0.853512	0.0235607	0.127171	INDEL	56	182	0.68474	ENSG00000110801	ENSG00000110801	3.714	rs1197898716
QTS000026	ftp://ftp.ebi.ac.uk/pub/databases/spot/eQTL/sumstats/QTS000026/QTD000504/QTD000504.all.tsv.gz	ENSG00000110801	12	122668108	CT	C	chr12_122668108_CT_C	45	0.307692	0.853512	0.0235607	0.127171	INDEL	56	182	0.68474	ENSG00000110801	ENSG00000110801	3.714	rs61444256
QTS000026	ftp://ftp.ebi.ac.uk/pub/databases/spot/eQTL/sumstats/QTS000026/QTD000504/QTD000504.all.tsv.gz	ENSG00000110987	12	122668108	C	CT	chr12_122668108_C_CT	8	0.043956	0.70273	-0.140524	0.366827	INDEL	8	182	0.66859	ENSG00000110987	ENSG00000110987	1.08	rs1235766220
QTS000026	ftp://ftp.ebi.ac.uk/pub/databases/spot/eQTL/sumstats/QTS000026/QTD000504/QTD000504.all.tsv.gz	ENSG00000110987	12	122668108	CT	C	chr12_122668108_CT_C	45	0.307692	0.937992	0.0118284	0.151545	INDEL	56	182	0.68474	ENSG00000110987	ENSG00000110987	1.08	rs1197898716
QTS000026	ftp://ftp.ebi.ac.uk/pub/databases/spot/eQTL/sumstats/QTS000026/QTD000504/QTD000504.all.tsv.gz	ENSG00000110987	12	122668108	CT	C	chr12_122668108_CT_C	45	0.307692	0.937992	0.0118284	0.151545	INDEL	56	182	0.68474	ENSG00000110987	ENSG00000110987	1.08	rs61444256
QTS000026	ftp://ftp.ebi.ac.uk/pub/databases/spot/eQTL/sumstats/QTS000026/QTD000504/QTD000504.all.tsv.gz	ENSG00000111011	12	122668108	C	CT	chr12_122668108_C_CT	8	0.043956	0.0217971	-0.626678	0.267573	INDEL	8	182	0.66859	ENSG00000111011	ENSG00000111011	108.275	rs1235766220
QTS000026	ftp://ftp.ebi.ac.uk/pub/databases/spot/eQTL/sumstats/QTS000026/QTD000504/QTD000504.all.tsv.gz	ENSG00000111011	12	122668108	CT	C	chr12_122668108_CT_C	45	0.307692	0.828404	-0.024864	0.114319	INDEL	56	182	0.68474	ENSG00000111011	ENSG00000111011	108.275	rs1197898716
QTS000026	ftp://ftp.ebi.ac.uk/pub/databases/spot/eQTL/sumstats/QTS000026/QTD000504/QTD000504.all.tsv.gz	ENSG00000111011	12	122668108	CT	C	chr12_122668108_CT_C	45	0.307692	0.828404	-0.024864	0.114319	INDEL	56	182	0.68474	ENSG00000111011	ENSG00000111011	108.275	rs61444256
QTS000026	ftp://ftp.ebi.ac.uk/pub/databases/spot/eQTL/sumstats/QTS000026/QTD000504/QTD000504.all.tsv.gz	ENSG00000111325	12	122668108	C	CT	chr12_122668108_C_CT	8	0.043956	0.425057	-0.277262	0.345716	INDEL	8	182	0.66859	ENSG00000111325	ENSG00000111325	1.618	rs1235766220
QTS000026	ftp://ftp.ebi.ac.uk/pub/databases/spot/eQTL/sumstats/QTS000026/QTD000504/QTD000504.all.tsv.gz	ENSG00000111325	12	122668108	CT	C	chr12_122668108_CT_C	45	0.307692	0.803561	0.0357532	0.143235	INDEL	56	182	0.68474	ENSG00000111325	ENSG00000111325	1.618	rs1197898716
QTS000026	ftp://ftp.ebi.ac.uk/pub/databases/spot/eQTL/sumstats/QTS000026/QTD000504/QTD000504.all.tsv.gz	ENSG00000111325	12	122668108	CT	C	chr12_122668108_CT_C	45	0.307692	0.803561	0.0357532	0.143235	INDEL	56	182	0.68474	ENSG00000111325	ENSG00000111325	1.618	rs61444256
QTS000026	ftp://ftp.ebi.ac.uk/pub/databases/spot/eQTL/sumstats/QTS000026/QTD000504/QTD000504.all.tsv.gz	ENSG00000111328	12	122668108	C	CT	chr12_122668108_C_CT	8	0.043956	0.770664	0.0943479	0.322503	INDEL	8	182	0.66859	ENSG00000111328	ENSG00000111328	26.196	rs1235766220
QTS000026	ftp://ftp.ebi.ac.uk/pub/databases/spot/eQTL/sumstats/QTS000026/QTD000504/QTD000504.all.tsv.gz	ENSG00000111328	12	122668108	CT	C	chr12_122668108_CT_C	45	0.307692	0.774792	0.038221	0.133113	INDEL	56	182	0.68474	ENSG00000111328	ENSG00000111328	26.196	rs1197898716
QTS000026	ftp://ftp.ebi.ac.uk/pub/databases/spot/eQTL/sumstats/QTS000026/QTD000504/QTD000504.all.tsv.gz	ENSG00000111328	12	122668108	CT	C	chr12_122668108_CT_C	45	0.307692	0.774792	0.038221	0.133113	INDEL	56	182	0.68474	ENSG00000111328	ENSG00000111328	26.196	rs61444256
QTS000026	ftp://ftp.ebi.ac.uk/pub/databases/spot/eQTL/sumstats/QTS000026/QTD000504/QTD000504.all.tsv.gz	ENSG00000111358	12	122668108	C	CT	chr12_122668108_C_CT	8	0.043956	0.457271	-0.27159	0.363495	INDEL	8	182	0.66859	ENSG00000111358	ENSG00000111358	14.069	rs1235766220
QTS000026	ftp://ftp.ebi.ac.uk/pub/databases/spot/eQTL/sumstats/QTS000026/QTD000504/QTD000504.all.tsv.gz	ENSG00000111358	12	122668108	CT	C	chr12_122668108_CT_C	45	0.307692	0.593587	-0.0805446	0.150296	INDEL	56	182	0.68474	ENSG00000111358	ENSG00000111358	14.069	rs1197898716
QTS000026	ftp://ftp.ebi.ac.uk/pub/databases/spot/eQTL/sumstats/QTS000026/QTD000504/QTD000504.all.tsv.gz	ENSG00000111358	12	122668108	CT	C	chr12_122668108_CT_C	45	0.307692	0.593587	-0.0805446	0.150296	INDEL	56	182	0.68474	ENSG00000111358	ENSG00000111358	14.069	rs61444256
QTS000026	ftp://ftp.ebi.ac.uk/pub/databases/spot/eQTL/sumstats/QTS000026/QTD000504/QTD000504.all.tsv.gz	ENSG00000111361	12	122668108	C	CT	chr12_122668108_C_CT	8	0.043956	0.143073	0.483515	0.326754	INDEL	8	182	0.66859	ENSG00000111361	ENSG00000111361	86.131	rs1235766220
QTS000026	ftp://ftp.ebi.ac.uk/pub/databases/spot/eQTL/sumstats/QTS000026/QTD000504/QTD000504.all.tsv.gz	ENSG00000111361	12	122668108	CT	C	chr12_122668108_CT_C	45	0.307692	0.761139	-0.0417077	0.13671	INDEL	56	182	0.68474	ENSG00000111361	ENSG00000111361	86.131	rs1197898716
QTS000026	ftp://ftp.ebi.ac.uk/pub/databases/spot/eQTL/sumstats/QTS000026/QTD000504/QTD000504.all.tsv.gz	ENSG00000111361	12	122668108	CT	C	chr12_122668108_CT_C	45	0.307692	0.761139	-0.0417077	0.13671	INDEL	56	182	0.68474	ENSG00000111361	ENSG00000111361	86.131	rs61444256
QTS000026	ftp://ftp.ebi.ac.uk/pub/databases/spot/eQTL/sumstats/QTS000026/QTD000504/QTD000504.all.tsv.gz	ENSG00000111364	12	122668108	C	CT	chr12_122668108_C_CT	8	0.043956	0.271603	0.404343	0.36512	INDEL	8	182	0.66859	ENSG00000111364	ENSG00000111364	23.999	rs1235766220
QTS000026	ftp://ftp.ebi.ac.uk/pub/databases/spot/eQTL/sumstats/QTS000026/QTD000504/QTD000504.all.tsv.gz	ENSG00000111364	12	122668108	CT	C	chr12_122668108_CT_C	45	0.307692	0.194231	-0.196755	0.150225	INDEL	56	182	0.68474	ENSG00000111364	ENSG00000111364	23.999	rs1197898716
QTS000026	ftp://ftp.ebi.ac.uk/pub/databases/spot/eQTL/sumstats/QTS000026/QTD000504/QTD000504.all.tsv.gz	ENSG00000111364	12	122668108	CT	C	chr12_122668108_CT_C	45	0.307692	0.194231	-0.196755	0.150225	INDEL	56	182	0.68474	ENSG00000111364	ENSG00000111364	23.999	rs61444256
QTS000026	ftp://ftp.ebi.ac.uk/pub/databases/spot/eQTL/sumstats/QTS000026/QTD000504/QTD000504.all.tsv.gz	ENSG00000130779	12	122668108	C	CT	chr12_122668108_C_CT	8	0.043956	0.944125	0.0177163	0.251943	INDEL	8	182	0.66859	ENSG00000130779	ENSG00000130779	41.92	rs1235766220
QTS000026	ftp://ftp.ebi.ac.uk/pub/databases/spot/eQTL/sumstats/QTS000026/QTD000504/QTD000504.all.tsv.gz	ENSG00000130779	12	122668108	CT	C	chr12_122668108_CT_C	45	0.307692	0.73313	0.0355604	0.103911	INDEL	56	182	0.68474	ENSG00000130779	ENSG00000130779	41.92	rs1197898716
QTS000026	ftp://ftp.ebi.ac.uk/pub/databases/spot/eQTL/sumstats/QTS000026/QTD000504/QTD000504.all.tsv.gz	ENSG00000130779	12	122668108	CT	C	chr12_122668108_CT_C	45	0.307692	0.73313	0.0355604	0.103911	INDEL	56	182	0.68474	ENSG00000130779	ENSG00000130779	41.92	rs61444256
QTS000026	ftp://ftp.ebi.ac.uk/pub/databases/spot/eQTL/sumstats/QTS000026/QTD000504/QTD000504.all.tsv.gz	ENSG00000130921	12	122668108	C	CT	chr12_122668108_C_CT	8	0.043956	0.454234	0.259035	0.344354	INDEL	8	182	0.66859	ENSG00000130921	ENSG00000130921	1.065	rs1235766220
QTS000026	ftp://ftp.ebi.ac.uk/pub/databases/spot/eQTL/sumstats/QTS000026/QTD000504/QTD000504.all.tsv.gz	ENSG00000130921	12	122668108	CT	C	chr12_122668108_CT_C	45	0.307692	0.353234	0.132491	0.141845	INDEL	56	182	0.68474	ENSG00000130921	ENSG00000130921	1.065	rs1197898716
QTS000026	ftp://ftp.ebi.ac.uk/pub/databases/spot/eQTL/sumstats/QTS000026/QTD000504/QTD000504.all.tsv.gz	ENSG00000130921	12	122668108	CT	C	chr12_122668108_CT_C	45	0.307692	0.353234	0.132491	0.141845	INDEL	56	182	0.68474	ENSG00000130921	ENSG00000130921	1.065	rs61444256
QTS000026	ftp://ftp.ebi.ac.uk/pub/databases/spot/eQTL/sumstats/QTS000026/QTD000504/QTD000504.all.tsv.gz	ENSG00000139697	12	122668108	C	CT	chr12_122668108_C_CT	8	0.043956	0.304293	-0.262816	0.254109	INDEL	8	182	0.66859	ENSG00000139697	ENSG00000139697	38.658	rs1235766220
QTS000026	ftp://ftp.ebi.ac.uk/pub/databases/spot/eQTL/sumstats/QTS000026/QTD000504/QTD000504.all.tsv.gz	ENSG00000139697	12	122668108	CT	C	chr12_122668108_CT_C	45	0.307692	0.427019	-0.0839925	0.105176	INDEL	56	182	0.68474	ENSG00000139697	ENSG00000139697	38.658	rs1197898716
QTS000026	ftp://ftp.ebi.ac.uk/pub/databases/spot/eQTL/sumstats/QTS000026/QTD000504/QTD000504.all.tsv.gz	ENSG00000139697	12	122668108	CT	C	chr12_122668108_CT_C	45	0.307692	0.427019	-0.0839925	0.105176	INDEL	56	182	0.68474	ENSG00000139697	ENSG00000139697	38.658	rs61444256
QTS000026	ftp://ftp.ebi.ac.uk/pub/databases/spot/eQTL/sumstats/QTS000026/QTD000504/QTD000504.all.tsv.gz	ENSG00000139718	12	122668108	C	CT	chr12_122668108_C_CT	8	0.043956	0.0240923	-0.790489	0.343436	INDEL	8	182	0.66859	ENSG00000139718	ENSG00000139718	40.338	rs1235766220
QTS000026	ftp://ftp.ebi.ac.uk/pub/databases/spot/eQTL/sumstats/QTS000026/QTD000504/QTD000504.all.tsv.gz	ENSG00000139718	12	122668108	CT	C	chr12_122668108_CT_C	45	0.307692	0.61832	0.0732251	0.146367	INDEL	56	182	0.68474	ENSG00000139718	ENSG00000139718	40.338	rs1197898716
QTS000026	ftp://ftp.ebi.ac.uk/pub/databases/spot/eQTL/sumstats/QTS000026/QTD000504/QTD000504.all.tsv.gz	ENSG00000139718	12	122668108	CT	C	chr12_122668108_CT_C	45	0.307692	0.61832	0.0732251	0.146367	INDEL	56	182	0.68474	ENSG00000139718	ENSG00000139718	40.338	rs61444256
QTS000026	ftp://ftp.ebi.ac.uk/pub/databases/spot/eQTL/sumstats/QTS000026/QTD000504/QTD000504.all.tsv.gz	ENSG00000139719	12	122668108	C	CT	chr12_122668108_C_CT	8	0.043956	0.108597	0.50715	0.312357	INDEL	8	182	0.66859	ENSG00000139719	ENSG00000139719	7.334	rs1235766220
QTS000026	ftp://ftp.ebi.ac.uk/pub/databases/spot/eQTL/sumstats/QTS000026/QTD000504/QTD000504.all.tsv.gz	ENSG00000139719	12	122668108	CT	C	chr12_122668108_CT_C	45	0.307692	0.794294	-0.034298	0.13108	INDEL	56	182	0.68474	ENSG00000139719	ENSG00000139719	7.334	rs1197898716
QTS000026	ftp://ftp.ebi.ac.uk/pub/databases/spot/eQTL/sumstats/QTS000026/QTD000504/QTD000504.all.tsv.gz	ENSG00000139719	12	122668108	CT	C	chr12_122668108_CT_C	45	0.307692	0.794294	-0.034298	0.13108	INDEL	56	182	0.68474	ENSG00000139719	ENSG00000139719	7.334	rs61444256
QTS000026	ftp://ftp.ebi.ac.uk/pub/databases/spot/eQTL/sumstats/QTS000026/QTD000504/QTD000504.all.tsv.gz	ENSG00000139722	12	122668108	C	CT	chr12_122668108_C_CT	8	0.043956	0.501322	0.132971	0.196808	INDEL	8	182	0.66859	ENSG00000139722	ENSG00000139722	34.072	rs1235766220
QTS000026	ftp://ftp.ebi.ac.uk/pub/databases/spot/eQTL/sumstats/QTS000026/QTD000504/QTD000504.all.tsv.gz	ENSG00000139722	12	122668108	CT	C	chr12_122668108_CT_C	45	0.307692	0.752025	-0.0258198	0.0814206	INDEL	56	182	0.68474	ENSG00000139722	ENSG00000139722	34.072	rs1197898716
QTS000026	ftp://ftp.ebi.ac.uk/pub/databases/spot/eQTL/sumstats/QTS000026/QTD000504/QTD000504.all.tsv.gz	ENSG00000139722	12	122668108	CT	C	chr12_122668108_CT_C	45	0.307692	0.752025	-0.0258198	0.0814206	INDEL	56	182	0.68474	ENSG00000139722	ENSG00000139722	34.072	rs61444256
QTS000026	ftp://ftp.ebi.ac.uk/pub/databases/spot/eQTL/sumstats/QTS000026/QTD000504/QTD000504.all.tsv.gz	ENSG00000139725	12	122668108	C	CT	chr12_122668108_C_CT	8	0.043956	0.475908	-0.229255	0.319987	INDEL	8	182	0.66859	ENSG00000139725	ENSG00000139725	16.621	rs1235766220
QTS000026	ftp://ftp.ebi.ac.uk/pub/databases/spot/eQTL/sumstats/QTS000026/QTD000504/QTD000504.all.tsv.gz	ENSG00000139725	12	122668108	CT	C	chr12_122668108_CT_C	45	0.307692	0.36634	-0.119779	0.131803	INDEL	56	182	0.68474	ENSG00000139725	ENSG00000139725	16.621	rs1197898716
QTS000026	ftp://ftp.ebi.ac.uk/pub/databases/spot/eQTL/sumstats/QTS000026/QTD000504/QTD000504.all.tsv.gz	ENSG00000139725	12	122668108	CT	C	chr12_122668108_CT_C	45	0.307692	0.36634	-0.119779	0.131803	INDEL	56	182	0.68474	ENSG00000139725	ENSG00000139725	16.621	rs61444256
QTS000026	ftp://ftp.ebi.ac.uk/pub/databases/spot/eQTL/sumstats/QTS000026/QTD000504/QTD000504.all.tsv.gz	ENSG00000139726	12	122668108	C	CT	chr12_122668108_C_CT	8	0.043956	0.821484	-0.0873511	0.385796	INDEL	8	182	0.66859	ENSG00000139726	ENSG00000139726	54.867	rs1235766220
QTS000026	ftp://ftp.ebi.ac.uk/pub/databases/spot/eQTL/sumstats/QTS000026/QTD000504/QTD000504.all.tsv.gz	ENSG00000139726	12	122668108	CT	C	chr12_122668108_CT_C	45	0.307692	0.4956	0.108733	0.158799	INDEL	56	182	0.68474	ENSG00000139726	ENSG00000139726	54.867	rs1197898716
QTS000026	ftp://ftp.ebi.ac.uk/pub/databases/spot/eQTL/sumstats/QTS000026/QTD000504/QTD000504.all.tsv.gz	ENSG00000139726	12	122668108	CT	C	chr12_122668108_CT_C	45	0.307692	0.4956	0.108733	0.158799	INDEL	56	182	0.68474	ENSG00000139726	ENSG00000139726	54.867	rs61444256
QTS000026	ftp://ftp.ebi.ac.uk/pub/databases/spot/eQTL/sumstats/QTS000026/QTD000504/QTD000504.all.tsv.gz	ENSG00000150977	12	122668108	C	CT	chr12_122668108_C_CT	8	0.043956	0.0427563	0.764498	0.370994	INDEL	8	182	0.66859	ENSG00000150977	ENSG00000150977	377.636	rs1235766220
QTS000026	ftp://ftp.ebi.ac.uk/pub/databases/spot/eQTL/sumstats/QTS000026/QTD000504/QTD000504.all.tsv.gz	ENSG00000150977	12	122668108	CT	C	chr12_122668108_CT_C	45	0.307692	0.600854	0.0825145	0.157059	INDEL	56	182	0.68474	ENSG00000150977	ENSG00000150977	377.636	rs1197898716
QTS000026	ftp://ftp.ebi.ac.uk/pub/databases/spot/eQTL/sumstats/QTS000026/QTD000504/QTD000504.all.tsv.gz	ENSG00000150977	12	122668108	CT	C	chr12_122668108_CT_C	45	0.307692	0.600854	0.0825145	0.157059	INDEL	56	182	0.68474	ENSG00000150977	ENSG00000150977	377.636	rs61444256
QTS000026	ftp://ftp.ebi.ac.uk/pub/databases/spot/eQTL/sumstats/QTS000026/QTD000504/QTD000504.all.tsv.gz	ENSG00000175727	12	122668108	C	CT	chr12_122668108_C_CT	8	0.043956	0.719944	-0.105213	0.292365	INDEL	8	182	0.66859	ENSG00000175727	ENSG00000175727	69.053	rs1235766220
QTS000026	ftp://ftp.ebi.ac.uk/pub/databases/spot/eQTL/sumstats/QTS000026/QTD000504/QTD000504.all.tsv.gz	ENSG00000175727	12	122668108	CT	C	chr12_122668108_CT_C	45	0.307692	0.792374	0.0318886	0.120718	INDEL	56	182	0.68474	ENSG00000175727	ENSG00000175727	69.053	rs1197898716
QTS000026	ftp://ftp.ebi.ac.uk/pub/databases/spot/eQTL/sumstats/QTS000026/QTD000504/QTD000504.all.tsv.gz	ENSG00000175727	12	122668108	CT	C	chr12_122668108_CT_C	45	0.307692	0.792374	0.0318886	0.120718	INDEL	56	182	0.68474	ENSG00000175727	ENSG00000175727	69.053	rs61444256
QTS000026	ftp://ftp.ebi.ac.uk/pub/databases/spot/eQTL/sumstats/QTS000026/QTD000504/QTD000504.all.tsv.gz	ENSG00000182196	12	122668108	C	CT	chr12_122668108_C_CT	8	0.043956	0.557465	0.276406	0.469109	INDEL	8	182	0.66859	ENSG00000182196	ENSG00000182196	1.406	rs1235766220
QTS000026	ftp://ftp.ebi.ac.uk/pub/databases/spot/eQTL/sumstats/QTS000026/QTD000504/QTD000504.all.tsv.gz	ENSG00000182196	12	122668108	CT	C	chr12_122668108_CT_C	45	0.307692	0.997747	-0.000549799	0.194062	INDEL	56	182	0.68474	ENSG00000182196	ENSG00000182196	1.406	rs1197898716
QTS000026	ftp://ftp.ebi.ac.uk/pub/databases/spot/eQTL/sumstats/QTS000026/QTD000504/QTD000504.all.tsv.gz	ENSG00000182196	12	122668108	CT	C	chr12_122668108_CT_C	45	0.307692	0.997747	-0.000549799	0.194062	INDEL	56	182	0.68474	ENSG00000182196	ENSG00000182196	1.406	rs61444256
QTS000026	ftp://ftp.ebi.ac.uk/pub/databases/spot/eQTL/sumstats/QTS000026/QTD000504/QTD000504.all.tsv.gz	ENSG00000182782	12	122668108	C	CT	chr12_122668108_C_CT	8	0.043956	0.612188	0.185713	0.364819	INDEL	8	182	0.66859	ENSG00000182782	ENSG00000182782	83.163	rs1235766220
QTS000026	ftp://ftp.ebi.ac.uk/pub/databases/spot/eQTL/sumstats/QTS000026/QTD000504/QTD000504.all.tsv.gz	ENSG00000182782	12	122668108	CT	C	chr12_122668108_CT_C	45	0.307692	0.432038	-0.118658	0.150217	INDEL	56	182	0.68474	ENSG00000182782	ENSG00000182782	83.163	rs1197898716
QTS000026	ftp://ftp.ebi.ac.uk/pub/databases/spot/eQTL/sumstats/QTS000026/QTD000504/QTD000504.all.tsv.gz	ENSG00000182782	12	122668108	CT	C	chr12_122668108_CT_C	45	0.307692	0.432038	-0.118658	0.150217	INDEL	56	182	0.68474	ENSG00000182782	ENSG00000182782	83.163	rs61444256
QTS000026	ftp://ftp.ebi.ac.uk/pub/databases/spot/eQTL/sumstats/QTS000026/QTD000504/QTD000504.all.tsv.gz	ENSG00000183955	12	122668108	C	CT	chr12_122668108_C_CT	8	0.043956	0.476114	0.176814	0.246907	INDEL	8	182	0.66859	ENSG00000183955	ENSG00000183955	27.917	rs1235766220
QTS000026	ftp://ftp.ebi.ac.uk/pub/databases/spot/eQTL/sumstats/QTS000026/QTD000504/QTD000504.all.tsv.gz	ENSG00000183955	12	122668108	CT	C	chr12_122668108_CT_C	45	0.307692	0.644403	0.0473166	0.102108	INDEL	56	182	0.68474	ENSG00000183955	ENSG00000183955	27.917	rs1197898716
QTS000026	ftp://ftp.ebi.ac.uk/pub/databases/spot/eQTL/sumstats/QTS000026/QTD000504/QTD000504.all.tsv.gz	ENSG00000183955	12	122668108	CT	C	chr12_122668108_CT_C	45	0.307692	0.644403	0.0473166	0.102108	INDEL	56	182	0.68474	ENSG00000183955	ENSG00000183955	27.917	rs61444256
QTS000026	ftp://ftp.ebi.ac.uk/pub/databases/spot/eQTL/sumstats/QTS000026/QTD000504/QTD000504.all.tsv.gz	ENSG00000184047	12	122668108	C	CT	chr12_122668108_C_CT	8	0.043956	0.000831094	-1.13667	0.326533	INDEL	8	182	0.66859	ENSG00000184047	ENSG00000184047	7.475	rs1235766220
QTS000026	ftp://ftp.ebi.ac.uk/pub/databases/spot/eQTL/sumstats/QTS000026/QTD000504/QTD000504.all.tsv.gz	ENSG00000184047	12	122668108	CT	C	chr12_122668108_CT_C	45	0.307692	0.0823357	0.250438	0.142249	INDEL	56	182	0.68474	ENSG00000184047	ENSG00000184047	7.475	rs1197898716
QTS000026	ftp://ftp.ebi.ac.uk/pub/databases/spot/eQTL/sumstats/QTS000026/QTD000504/QTD000504.all.tsv.gz	ENSG00000184047	12	122668108	CT	C	chr12_122668108_CT_C	45	0.307692	0.0823357	0.250438	0.142249	INDEL	56	182	0.68474	ENSG00000184047	ENSG00000184047	7.475	rs61444256
QTS000026	ftp://ftp.ebi.ac.uk/pub/databases/spot/eQTL/sumstats/QTS000026/QTD000504/QTD000504.all.tsv.gz	ENSG00000184209	12	122668108	C	CT	chr12_122668108_C_CT	8	0.043956	0.0766166	0.763598	0.425384	INDEL	8	182	0.66859	ENSG00000184209	ENSG00000184209	10.646	rs1235766220
QTS000026	ftp://ftp.ebi.ac.uk/pub/databases/spot/eQTL/sumstats/QTS000026/QTD000504/QTD000504.all.tsv.gz	ENSG00000184209	12	122668108	CT	C	chr12_122668108_CT_C	45	0.307692	0.40292	0.150079	0.178428	INDEL	56	182	0.68474	ENSG00000184209	ENSG00000184209	10.646	rs1197898716
QTS000026	ftp://ftp.ebi.ac.uk/pub/databases/spot/eQTL/sumstats/QTS000026/QTD000504/QTD000504.all.tsv.gz	ENSG00000184209	12	122668108	CT	C	chr12_122668108_CT_C	45	0.307692	0.40292	0.150079	0.178428	INDEL	56	182	0.68474	ENSG00000184209	ENSG00000184209	10.646	rs61444256
QTS000026	ftp://ftp.ebi.ac.uk/pub/databases/spot/eQTL/sumstats/QTS000026/QTD000504/QTD000504.all.tsv.gz	ENSG00000184445	12	122668108	C	CT	chr12_122668108_C_CT	8	0.043956	0.0466061	0.77342	0.382341	INDEL	8	182	0.66859	ENSG00000184445	ENSG00000184445	7.194	rs1235766220
QTS000026	ftp://ftp.ebi.ac.uk/pub/databases/spot/eQTL/sumstats/QTS000026/QTD000504/QTD000504.all.tsv.gz	ENSG00000184445	12	122668108	CT	C	chr12_122668108_CT_C	45	0.307692	0.00787756	0.421984	0.1546	INDEL	56	182	0.68474	ENSG00000184445	ENSG00000184445	7.194	rs1197898716
QTS000026	ftp://ftp.ebi.ac.uk/pub/databases/spot/eQTL/sumstats/QTS000026/QTD000504/QTD000504.all.tsv.gz	ENSG00000184445	12	122668108	CT	C	chr12_122668108_CT_C	45	0.307692	0.00787756	0.421984	0.1546	INDEL	56	182	0.68474	ENSG00000184445	ENSG00000184445	7.194	rs61444256
QTS000026	ftp://ftp.ebi.ac.uk/pub/databases/spot/eQTL/sumstats/QTS000026/QTD000504/QTD000504.all.tsv.gz	ENSG00000188735	12	122668108	C	CT	chr12_122668108_C_CT	8	0.043956	0.62824	0.214578	0.441356	INDEL	8	182	0.66859	ENSG00000188735	ENSG00000188735	3.46	rs1235766220
QTS000026	ftp://ftp.ebi.ac.uk/pub/databases/spot/eQTL/sumstats/QTS000026/QTD000504/QTD000504.all.tsv.gz	ENSG00000188735	12	122668108	CT	C	chr12_122668108_CT_C	45	0.307692	0.816472	0.0424756	0.182384	INDEL	56	182	0.68474	ENSG00000188735	ENSG00000188735	3.46	rs1197898716
QTS000026	ftp://ftp.ebi.ac.uk/pub/databases/spot/eQTL/sumstats/QTS000026/QTD000504/QTD000504.all.tsv.gz	ENSG00000188735	12	122668108	CT	C	chr12_122668108_CT_C	45	0.307692	0.816472	0.0424756	0.182384	INDEL	56	182	0.68474	ENSG00000188735	ENSG00000188735	3.46	rs61444256
QTS000026	ftp://ftp.ebi.ac.uk/pub/databases/spot/eQTL/sumstats/QTS000026/QTD000504/QTD000504.all.tsv.gz	ENSG00000212694	12	122668108	C	CT	chr12_122668108_C_CT	8	0.043956	0.754649	0.114431	0.364841	INDEL	8	182	0.66859	ENSG00000212694	ENSG00000212694	9.586	rs1235766220
QTS000026	ftp://ftp.ebi.ac.uk/pub/databases/spot/eQTL/sumstats/QTS000026/QTD000504/QTD000504.all.tsv.gz	ENSG00000212694	12	122668108	CT	C	chr12_122668108_CT_C	45	0.307692	0.839369	-0.0306398	0.150641	INDEL	56	182	0.68474	ENSG00000212694	ENSG00000212694	9.586	rs1197898716
QTS000026	ftp://ftp.ebi.ac.uk/pub/databases/spot/eQTL/sumstats/QTS000026/QTD000504/QTD000504.all.tsv.gz	ENSG00000212694	12	122668108	CT	C	chr12_122668108_CT_C	45	0.307692	0.839369	-0.0306398	0.150641	INDEL	56	182	0.68474	ENSG00000212694	ENSG00000212694	9.586	rs61444256
QTS000026	ftp://ftp.ebi.ac.uk/pub/databases/spot/eQTL/sumstats/QTS000026/QTD000504/QTD000504.all.tsv.gz	ENSG00000255398	12	122668108	C	CT	chr12_122668108_C_CT	8	0.043956	0.686863	-0.142936	0.353224	INDEL	8	182	0.66859	ENSG00000255398	ENSG00000255398	119.68	rs1235766220
QTS000026	ftp://ftp.ebi.ac.uk/pub/databases/spot/eQTL/sumstats/QTS000026/QTD000504/QTD000504.all.tsv.gz	ENSG00000255398	12	122668108	CT	C	chr12_122668108_CT_C	45	0.307692	0.545893	-0.0883248	0.145595	INDEL	56	182	0.68474	ENSG00000255398	ENSG00000255398	119.68	rs1197898716
QTS000026	ftp://ftp.ebi.ac.uk/pub/databases/spot/eQTL/sumstats/QTS000026/QTD000504/QTD000504.all.tsv.gz	ENSG00000255398	12	122668108	CT	C	chr12_122668108_CT_C	45	0.307692	0.545893	-0.0883248	0.145595	INDEL	56	182	0.68474	ENSG00000255398	ENSG00000255398	119.68	rs61444256
QTS000026	ftp://ftp.ebi.ac.uk/pub/databases/spot/eQTL/sumstats/QTS000026/QTD000504/QTD000504.all.tsv.gz	ENSG00000256092	12	122668108	C	CT	chr12_122668108_C_CT	8	0.043956	0.349635	0.423903	0.450433	INDEL	8	182	0.66859	ENSG00000256092	ENSG00000256092	1.142	rs1235766220
QTS000026	ftp://ftp.ebi.ac.uk/pub/databases/spot/eQTL/sumstats/QTS000026/QTD000504/QTD000504.all.tsv.gz	ENSG00000256092	12	122668108	CT	C	chr12_122668108_CT_C	45	0.307692	0.806276	-0.0459987	0.186918	INDEL	56	182	0.68474	ENSG00000256092	ENSG00000256092	1.142	rs1197898716
QTS000026	ftp://ftp.ebi.ac.uk/pub/databases/spot/eQTL/sumstats/QTS000026/QTD000504/QTD000504.all.tsv.gz	ENSG00000256092	12	122668108	CT	C	chr12_122668108_CT_C	45	0.307692	0.806276	-0.0459987	0.186918	INDEL	56	182	0.68474	ENSG00000256092	ENSG00000256092	1.142	rs61444256
QTS000026	ftp://ftp.ebi.ac.uk/pub/databases/spot/eQTL/sumstats/QTS000026/QTD000504/QTD000504.all.tsv.gz	ENSG00000256811	12	122668108	C	CT	chr12_122668108_C_CT	8	0.043956	0.166599	-0.515034	0.368777	INDEL	8	182	0.66859	ENSG00000256811	ENSG00000256811	0	rs1235766220
QTS000026	ftp://ftp.ebi.ac.uk/pub/databases/spot/eQTL/sumstats/QTS000026/QTD000504/QTD000504.all.tsv.gz	ENSG00000256811	12	122668108	CT	C	chr12_122668108_CT_C	45	0.307692	0.221838	0.188008	0.152634	INDEL	56	182	0.68474	ENSG00000256811	ENSG00000256811	0	rs1197898716
QTS000026	ftp://ftp.ebi.ac.uk/pub/databases/spot/eQTL/sumstats/QTS000026/QTD000504/QTD000504.all.tsv.gz	ENSG00000256811	12	122668108	CT	C	chr12_122668108_CT_C	45	0.307692	0.221838	0.188008	0.152634	INDEL	56	182	0.68474	ENSG00000256811	ENSG00000256811	0	rs61444256
QTS000026	ftp://ftp.ebi.ac.uk/pub/databases/spot/eQTL/sumstats/QTS000026/QTD000504/QTD000504.all.tsv.gz	ENSG00000269980	12	122668108	C	CT	chr12_122668108_C_CT	8	0.043956	0.847794	0.0742558	0.385565	INDEL	8	182	0.66859	ENSG00000269980	ENSG00000269980	0	rs1235766220
QTS000026	ftp://ftp.ebi.ac.uk/pub/databases/spot/eQTL/sumstats/QTS000026/QTD000504/QTD000504.all.tsv.gz	ENSG00000269980	12	122668108	CT	C	chr12_122668108_CT_C	45	0.307692	0.875244	0.0250714	0.159151	INDEL	56	182	0.68474	ENSG00000269980	ENSG00000269980	0	rs1197898716
QTS000026	ftp://ftp.ebi.ac.uk/pub/databases/spot/eQTL/sumstats/QTS000026/QTD000504/QTD000504.all.tsv.gz	ENSG00000269980	12	122668108	CT	C	chr12_122668108_CT_C	45	0.307692	0.875244	0.0250714	0.159151	INDEL	56	182	0.68474	ENSG00000269980	ENSG00000269980	0	rs61444256
QTS000026	ftp://ftp.ebi.ac.uk/pub/databases/spot/eQTL/sumstats/QTS000026/QTD000504/QTD000504.all.tsv.gz	ENSG00000274191	12	122668108	C	CT	chr12_122668108_C_CT	8	0.043956	0.547457	0.246558	0.408018	INDEL	8	182	0.66859	ENSG00000274191	ENSG00000274191	0.543	rs1235766220
QTS000026	ftp://ftp.ebi.ac.uk/pub/databases/spot/eQTL/sumstats/QTS000026/QTD000504/QTD000504.all.tsv.gz	ENSG00000274191	12	122668108	CT	C	chr12_122668108_CT_C	45	0.307692	0.412797	0.1384	0.168062	INDEL	56	182	0.68474	ENSG00000274191	ENSG00000274191	0.543	rs1197898716
QTS000026	ftp://ftp.ebi.ac.uk/pub/databases/spot/eQTL/sumstats/QTS000026/QTD000504/QTD000504.all.tsv.gz	ENSG00000274191	12	122668108	CT	C	chr12_122668108_CT_C	45	0.307692	0.412797	0.1384	0.168062	INDEL	56	182	0.68474	ENSG00000274191	ENSG00000274191	0.543	rs61444256
QTS000026	ftp://ftp.ebi.ac.uk/pub/databases/spot/eQTL/sumstats/QTS000026/QTD000504/QTD000504.all.tsv.gz	ENSG00000274427	12	122668108	C	CT	chr12_122668108_C_CT	8	0.043956	0.687856	0.122979	0.304928	INDEL	8	182	0.66859	ENSG00000274427	ENSG00000274427	0	rs1235766220
QTS000026	ftp://ftp.ebi.ac.uk/pub/databases/spot/eQTL/sumstats/QTS000026/QTD000504/QTD000504.all.tsv.gz	ENSG00000274427	12	122668108	CT	C	chr12_122668108_CT_C	45	0.307692	0.421091	-0.10148	0.125452	INDEL	56	182	0.68474	ENSG00000274427	ENSG00000274427	0	rs1197898716
QTS000026	ftp://ftp.ebi.ac.uk/pub/databases/spot/eQTL/sumstats/QTS000026/QTD000504/QTD000504.all.tsv.gz	ENSG00000274427	12	122668108	CT	C	chr12_122668108_CT_C	45	0.307692	0.421091	-0.10148	0.125452	INDEL	56	182	0.68474	ENSG00000274427	ENSG00000274427	0	rs61444256
QTS000026	ftp://ftp.ebi.ac.uk/pub/databases/spot/eQTL/sumstats/QTS000026/QTD000504/QTD000504.all.tsv.gz	ENSG00000275265	12	122668108	C	CT	chr12_122668108_C_CT	8	0.043956	0.290334	-0.385899	0.362412	INDEL	8	182	0.66859	ENSG00000275265	ENSG00000275265	0	rs1235766220
QTS000026	ftp://ftp.ebi.ac.uk/pub/databases/spot/eQTL/sumstats/QTS000026/QTD000504/QTD000504.all.tsv.gz	ENSG00000275265	12	122668108	CT	C	chr12_122668108_CT_C	45	0.307692	0.99788	0.000401663	0.150694	INDEL	56	182	0.68474	ENSG00000275265	ENSG00000275265	0	rs1197898716
QTS000026	ftp://ftp.ebi.ac.uk/pub/databases/spot/eQTL/sumstats/QTS000026/QTD000504/QTD000504.all.tsv.gz	ENSG00000275265	12	122668108	CT	C	chr12_122668108_CT_C	45	0.307692	0.99788	0.000401663	0.150694	INDEL	56	182	0.68474	ENSG00000275265	ENSG00000275265	0	rs61444256
QTS000026	ftp://ftp.ebi.ac.uk/pub/databases/spot/eQTL/sumstats/QTS000026/QTD000504/QTD000504.all.tsv.gz	ENSG00000278084	12	122668108	C	CT	chr12_122668108_C_CT	8	0.043956	0.179357	-0.571853	0.421959	INDEL	8	182	0.66859	ENSG00000278084	ENSG00000278084	0	rs1235766220
QTS000026	ftp://ftp.ebi.ac.uk/pub/databases/spot/eQTL/sumstats/QTS000026/QTD000504/QTD000504.all.tsv.gz	ENSG00000278084	12	122668108	CT	C	chr12_122668108_CT_C	45	0.307692	0.830771	0.0377857	0.176198	INDEL	56	182	0.68474	ENSG00000278084	ENSG00000278084	0	rs1197898716
QTS000026	ftp://ftp.ebi.ac.uk/pub/databases/spot/eQTL/sumstats/QTS000026/QTD000504/QTD000504.all.tsv.gz	ENSG00000278084	12	122668108	CT	C	chr12_122668108_CT_C	45	0.307692	0.830771	0.0377857	0.176198	INDEL	56	182	0.68474	ENSG00000278084	ENSG00000278084	0	rs61444256
QTS000026	ftp://ftp.ebi.ac.uk/pub/databases/spot/eQTL/sumstats/QTS000026/QTD000504/QTD000504.all.tsv.gz	ENSG00000278112	12	122668108	C	CT	chr12_122668108_C_CT	8	0.043956	0.888621	0.0396138	0.281907	INDEL	8	182	0.66859	ENSG00000278112	ENSG00000278112	0	rs1235766220
QTS000026	ftp://ftp.ebi.ac.uk/pub/databases/spot/eQTL/sumstats/QTS000026/QTD000504/QTD000504.all.tsv.gz	ENSG00000278112	12	122668108	CT	C	chr12_122668108_CT_C	45	0.307692	0.921911	-0.0114446	0.116363	INDEL	56	182	0.68474	ENSG00000278112	ENSG00000278112	0	rs1197898716
QTS000026	ftp://ftp.ebi.ac.uk/pub/databases/spot/eQTL/sumstats/QTS000026/QTD000504/QTD000504.all.tsv.gz	ENSG00000278112	12	122668108	CT	C	chr12_122668108_CT_C	45	0.307692	0.921911	-0.0114446	0.116363	INDEL	56	182	0.68474	ENSG00000278112	ENSG00000278112	0	rs61444256
QTS000026	ftp://ftp.ebi.ac.uk/pub/databases/spot/eQTL/sumstats/QTS000026/QTD000504/QTD000504.all.tsv.gz	ENSG00000286586	12	122668108	C	CT	chr12_122668108_C_CT	8	0.043956	0.0530476	-0.842818	0.428875	INDEL	8	182	0.66859	ENSG00000286586	ENSG00000286586	0	rs1235766220
QTS000026	ftp://ftp.ebi.ac.uk/pub/databases/spot/eQTL/sumstats/QTS000026/QTD000504/QTD000504.all.tsv.gz	ENSG00000286586	12	122668108	CT	C	chr12_122668108_CT_C	45	0.307692	0.692029	0.0720747	0.181268	INDEL	56	182	0.68474	ENSG00000286586	ENSG00000286586	0	rs1197898716
QTS000026	ftp://ftp.ebi.ac.uk/pub/databases/spot/eQTL/sumstats/QTS000026/QTD000504/QTD000504.all.tsv.gz	ENSG00000286586	12	122668108	CT	C	chr12_122668108_CT_C	45	0.307692	0.692029	0.0720747	0.181268	INDEL	56	182	0.68474	ENSG00000286586	ENSG00000286586	0	rs61444256
QTS000026	ftp://ftp.ebi.ac.uk/pub/databases/spot/eQTL/sumstats/QTS000026/QTD000504/QTD000504.all.tsv.gz	ENSG00000033030	12	122669278	C	T	chr12_122669278_C_T	41	0.269231	0.43474	-0.121279	0.154443	SNP	49	182	0.98774	ENSG00000033030	ENSG00000033030	24.87	rs6489190
QTS000026	ftp://ftp.ebi.ac.uk/pub/databases/spot/eQTL/sumstats/QTS000026/QTD000504/QTD000504.all.tsv.gz	ENSG00000051825	12	122669278	C	T	chr12_122669278_C_T	41	0.269231	0.975927	-0.00448578	0.148165	SNP	49	182	0.98774	ENSG00000051825	ENSG00000051825	12.458	rs6489190
QTS000026	ftp://ftp.ebi.ac.uk/pub/databases/spot/eQTL/sumstats/QTS000026/QTD000504/QTD000504.all.tsv.gz	ENSG00000086598	12	122669278	C	T	chr12_122669278_C_T	41	0.269231	0.294012	0.131367	0.124323	SNP	49	182	0.98774	ENSG00000086598	ENSG00000086598	189.745	rs6489190
QTS000026	ftp://ftp.ebi.ac.uk/pub/databases/spot/eQTL/sumstats/QTS000026/QTD000504/QTD000504.all.tsv.gz	ENSG00000090975	12	122669278	C	T	chr12_122669278_C_T	41	0.269231	0.482572	-0.107005	0.151643	SNP	49	182	0.98774	ENSG00000090975	ENSG00000090975	1.06	rs6489190
QTS000026	ftp://ftp.ebi.ac.uk/pub/databases/spot/eQTL/sumstats/QTS000026/QTD000504/QTD000504.all.tsv.gz	ENSG00000110801	12	122669278	C	T	chr12_122669278_C_T	41	0.269231	0.742969	0.0362863	0.110252	SNP	49	182	0.98774	ENSG00000110801	ENSG00000110801	3.714	rs6489190
QTS000026	ftp://ftp.ebi.ac.uk/pub/databases/spot/eQTL/sumstats/QTS000026/QTD000504/QTD000504.all.tsv.gz	ENSG00000110987	12	122669278	C	T	chr12_122669278_C_T	41	0.269231	0.863182	-0.0227248	0.131426	SNP	49	182	0.98774	ENSG00000110987	ENSG00000110987	1.08	rs6489190
QTS000026	ftp://ftp.ebi.ac.uk/pub/databases/spot/eQTL/sumstats/QTS000026/QTD000504/QTD000504.all.tsv.gz	ENSG00000111011	12	122669278	C	T	chr12_122669278_C_T	41	0.269231	0.471912	-0.0714659	0.0988492	SNP	49	182	0.98774	ENSG00000111011	ENSG00000111011	108.275	rs6489190
QTS000026	ftp://ftp.ebi.ac.uk/pub/databases/spot/eQTL/sumstats/QTS000026/QTD000504/QTD000504.all.tsv.gz	ENSG00000111325	12	122669278	C	T	chr12_122669278_C_T	41	0.269231	0.58204	-0.0685666	0.124041	SNP	49	182	0.98774	ENSG00000111325	ENSG00000111325	1.618	rs6489190
QTS000026	ftp://ftp.ebi.ac.uk/pub/databases/spot/eQTL/sumstats/QTS000026/QTD000504/QTD000504.all.tsv.gz	ENSG00000111328	12	122669278	C	T	chr12_122669278_C_T	41	0.269231	0.169819	0.158121	0.114089	SNP	49	182	0.98774	ENSG00000111328	ENSG00000111328	26.196	rs6489190
QTS000026	ftp://ftp.ebi.ac.uk/pub/databases/spot/eQTL/sumstats/QTS000026/QTD000504/QTD000504.all.tsv.gz	ENSG00000111358	12	122669278	C	T	chr12_122669278_C_T	41	0.269231	0.905868	0.015495	0.130597	SNP	49	182	0.98774	ENSG00000111358	ENSG00000111358	14.069	rs6489190
QTS000026	ftp://ftp.ebi.ac.uk/pub/databases/spot/eQTL/sumstats/QTS000026/QTD000504/QTD000504.all.tsv.gz	ENSG00000111361	12	122669278	C	T	chr12_122669278_C_T	41	0.269231	0.770561	-0.0347081	0.118585	SNP	49	182	0.98774	ENSG00000111361	ENSG00000111361	86.131	rs6489190
QTS000026	ftp://ftp.ebi.ac.uk/pub/databases/spot/eQTL/sumstats/QTS000026/QTD000504/QTD000504.all.tsv.gz	ENSG00000111364	12	122669278	C	T	chr12_122669278_C_T	41	0.269231	0.143961	0.191809	0.129914	SNP	49	182	0.98774	ENSG00000111364	ENSG00000111364	23.999	rs6489190
QTS000026	ftp://ftp.ebi.ac.uk/pub/databases/spot/eQTL/sumstats/QTS000026/QTD000504/QTD000504.all.tsv.gz	ENSG00000130779	12	122669278	C	T	chr12_122669278_C_T	41	0.269231	0.0764577	0.158672	0.088344	SNP	49	182	0.98774	ENSG00000130779	ENSG00000130779	41.92	rs6489190
QTS000026	ftp://ftp.ebi.ac.uk/pub/databases/spot/eQTL/sumstats/QTS000026/QTD000504/QTD000504.all.tsv.gz	ENSG00000130921	12	122669278	C	T	chr12_122669278_C_T	41	0.269231	0.31804	0.12355	0.122923	SNP	49	182	0.98774	ENSG00000130921	ENSG00000130921	1.065	rs6489190
QTS000026	ftp://ftp.ebi.ac.uk/pub/databases/spot/eQTL/sumstats/QTS000026/QTD000504/QTD000504.all.tsv.gz	ENSG00000139697	12	122669278	C	T	chr12_122669278_C_T	41	0.269231	0.968866	0.00358736	0.0916089	SNP	49	182	0.98774	ENSG00000139697	ENSG00000139697	38.658	rs6489190
QTS000026	ftp://ftp.ebi.ac.uk/pub/databases/spot/eQTL/sumstats/QTS000026/QTD000504/QTD000504.all.tsv.gz	ENSG00000139718	12	122669278	C	T	chr12_122669278_C_T	41	0.269231	0.254979	-0.144611	0.126078	SNP	49	182	0.98774	ENSG00000139718	ENSG00000139718	40.338	rs6489190
QTS000026	ftp://ftp.ebi.ac.uk/pub/databases/spot/eQTL/sumstats/QTS000026/QTD000504/QTD000504.all.tsv.gz	ENSG00000139719	12	122669278	C	T	chr12_122669278_C_T	41	0.269231	0.456479	0.0848259	0.113331	SNP	49	182	0.98774	ENSG00000139719	ENSG00000139719	7.334	rs6489190
QTS000026	ftp://ftp.ebi.ac.uk/pub/databases/spot/eQTL/sumstats/QTS000026/QTD000504/QTD000504.all.tsv.gz	ENSG00000139722	12	122669278	C	T	chr12_122669278_C_T	41	0.269231	0.129477	-0.106685	0.0696015	SNP	49	182	0.98774	ENSG00000139722	ENSG00000139722	34.072	rs6489190
QTS000026	ftp://ftp.ebi.ac.uk/pub/databases/spot/eQTL/sumstats/QTS000026/QTD000504/QTD000504.all.tsv.gz	ENSG00000139725	12	122669278	C	T	chr12_122669278_C_T	41	0.269231	0.3179	-0.114801	0.114186	SNP	49	182	0.98774	ENSG00000139725	ENSG00000139725	16.621	rs6489190
QTS000026	ftp://ftp.ebi.ac.uk/pub/databases/spot/eQTL/sumstats/QTS000026/QTD000504/QTD000504.all.tsv.gz	ENSG00000139726	12	122669278	C	T	chr12_122669278_C_T	41	0.269231	0.815629	0.0323158	0.138113	SNP	49	182	0.98774	ENSG00000139726	ENSG00000139726	54.867	rs6489190
QTS000026	ftp://ftp.ebi.ac.uk/pub/databases/spot/eQTL/sumstats/QTS000026/QTD000504/QTD000504.all.tsv.gz	ENSG00000150977	12	122669278	C	T	chr12_122669278_C_T	41	0.269231	0.887904	-0.0192996	0.136459	SNP	49	182	0.98774	ENSG00000150977	ENSG00000150977	377.636	rs6489190
QTS000026	ftp://ftp.ebi.ac.uk/pub/databases/spot/eQTL/sumstats/QTS000026/QTD000504/QTD000504.all.tsv.gz	ENSG00000175727	12	122669278	C	T	chr12_122669278_C_T	41	0.269231	0.020832	-0.238654	0.101116	SNP	49	182	0.98774	ENSG00000175727	ENSG00000175727	69.053	rs6489190
QTS000026	ftp://ftp.ebi.ac.uk/pub/databases/spot/eQTL/sumstats/QTS000026/QTD000504/QTD000504.all.tsv.gz	ENSG00000182196	12	122669278	C	T	chr12_122669278_C_T	41	0.269231	0.812568	0.0400365	0.168263	SNP	49	182	0.98774	ENSG00000182196	ENSG00000182196	1.406	rs6489190
QTS000026	ftp://ftp.ebi.ac.uk/pub/databases/spot/eQTL/sumstats/QTS000026/QTD000504/QTD000504.all.tsv.gz	ENSG00000182782	12	122669278	C	T	chr12_122669278_C_T	41	0.269231	0.545619	0.0792294	0.130513	SNP	49	182	0.98774	ENSG00000182782	ENSG00000182782	83.163	rs6489190
QTS000026	ftp://ftp.ebi.ac.uk/pub/databases/spot/eQTL/sumstats/QTS000026/QTD000504/QTD000504.all.tsv.gz	ENSG00000183955	12	122669278	C	T	chr12_122669278_C_T	41	0.269231	0.638125	0.0418202	0.0885613	SNP	49	182	0.98774	ENSG00000183955	ENSG00000183955	27.917	rs6489190
QTS000026	ftp://ftp.ebi.ac.uk/pub/databases/spot/eQTL/sumstats/QTS000026/QTD000504/QTD000504.all.tsv.gz	ENSG00000184047	12	122669278	C	T	chr12_122669278_C_T	41	0.269231	0.0970013	-0.207687	0.1236	SNP	49	182	0.98774	ENSG00000184047	ENSG00000184047	7.475	rs6489190
QTS000026	ftp://ftp.ebi.ac.uk/pub/databases/spot/eQTL/sumstats/QTS000026/QTD000504/QTD000504.all.tsv.gz	ENSG00000184209	12	122669278	C	T	chr12_122669278_C_T	41	0.269231	0.779049	0.0437546	0.155403	SNP	49	182	0.98774	ENSG00000184209	ENSG00000184209	10.646	rs6489190
QTS000026	ftp://ftp.ebi.ac.uk/pub/databases/spot/eQTL/sumstats/QTS000026/QTD000504/QTD000504.all.tsv.gz	ENSG00000184445	12	122669278	C	T	chr12_122669278_C_T	41	0.269231	0.125868	-0.214118	0.138353	SNP	49	182	0.98774	ENSG00000184445	ENSG00000184445	7.194	rs6489190
QTS000026	ftp://ftp.ebi.ac.uk/pub/databases/spot/eQTL/sumstats/QTS000026/QTD000504/QTD000504.all.tsv.gz	ENSG00000188735	12	122669278	C	T	chr12_122669278_C_T	41	0.269231	0.460578	-0.116947	0.157683	SNP	49	182	0.98774	ENSG00000188735	ENSG00000188735	3.46	rs6489190
QTS000026	ftp://ftp.ebi.ac.uk/pub/databases/spot/eQTL/sumstats/QTS000026/QTD000504/QTD000504.all.tsv.gz	ENSG00000212694	12	122669278	C	T	chr12_122669278_C_T	41	0.269231	0.35982	-0.119743	0.129975	SNP	49	182	0.98774	ENSG00000212694	ENSG00000212694	9.586	rs6489190
QTS000026	ftp://ftp.ebi.ac.uk/pub/databases/spot/eQTL/sumstats/QTS000026/QTD000504/QTD000504.all.tsv.gz	ENSG00000255398	12	122669278	C	T	chr12_122669278_C_T	41	0.269231	0.145633	0.183525	0.124829	SNP	49	182	0.98774	ENSG00000255398	ENSG00000255398	119.68	rs6489190
QTS000026	ftp://ftp.ebi.ac.uk/pub/databases/spot/eQTL/sumstats/QTS000026/QTD000504/QTD000504.all.tsv.gz	ENSG00000256092	12	122669278	C	T	chr12_122669278_C_T	41	0.269231	0.819854	0.0370522	0.162138	SNP	49	182	0.98774	ENSG00000256092	ENSG00000256092	1.142	rs6489190
QTS000026	ftp://ftp.ebi.ac.uk/pub/databases/spot/eQTL/sumstats/QTS000026/QTD000504/QTD000504.all.tsv.gz	ENSG00000256811	12	122669278	C	T	chr12_122669278_C_T	41	0.269231	0.0956305	0.221503	0.13127	SNP	49	182	0.98774	ENSG00000256811	ENSG00000256811	0	rs6489190
QTS000026	ftp://ftp.ebi.ac.uk/pub/databases/spot/eQTL/sumstats/QTS000026/QTD000504/QTD000504.all.tsv.gz	ENSG00000269980	12	122669278	C	T	chr12_122669278_C_T	41	0.269231	0.483001	0.0970125	0.137618	SNP	49	182	0.98774	ENSG00000269980	ENSG00000269980	0	rs6489190
QTS000026	ftp://ftp.ebi.ac.uk/pub/databases/spot/eQTL/sumstats/QTS000026/QTD000504/QTD000504.all.tsv.gz	ENSG00000274191	12	122669278	C	T	chr12_122669278_C_T	41	0.269231	0.752032	-0.0464009	0.146326	SNP	49	182	0.98774	ENSG00000274191	ENSG00000274191	0.543	rs6489190
QTS000026	ftp://ftp.ebi.ac.uk/pub/databases/spot/eQTL/sumstats/QTS000026/QTD000504/QTD000504.all.tsv.gz	ENSG00000274427	12	122669278	C	T	chr12_122669278_C_T	41	0.269231	0.683569	0.0446652	0.109162	SNP	49	182	0.98774	ENSG00000274427	ENSG00000274427	0	rs6489190
QTS000026	ftp://ftp.ebi.ac.uk/pub/databases/spot/eQTL/sumstats/QTS000026/QTD000504/QTD000504.all.tsv.gz	ENSG00000275265	12	122669278	C	T	chr12_122669278_C_T	41	0.269231	0.557451	0.0768429	0.130411	SNP	49	182	0.98774	ENSG00000275265	ENSG00000275265	0	rs6489190
QTS000026	ftp://ftp.ebi.ac.uk/pub/databases/spot/eQTL/sumstats/QTS000026/QTD000504/QTD000504.all.tsv.gz	ENSG00000278084	12	122669278	C	T	chr12_122669278_C_T	41	0.269231	0.308599	0.155632	0.151831	SNP	49	182	0.98774	ENSG00000278084	ENSG00000278084	0	rs6489190
QTS000026	ftp://ftp.ebi.ac.uk/pub/databases/spot/eQTL/sumstats/QTS000026/QTD000504/QTD000504.all.tsv.gz	ENSG00000278112	12	122669278	C	T	chr12_122669278_C_T	41	0.269231	0.329305	-0.098479	0.100303	SNP	49	182	0.98774	ENSG00000278112	ENSG00000278112	0	rs6489190
QTS000026	ftp://ftp.ebi.ac.uk/pub/databases/spot/eQTL/sumstats/QTS000026/QTD000504/QTD000504.all.tsv.gz	ENSG00000286586	12	122669278	C	T	chr12_122669278_C_T	41	0.269231	0.0130818	0.383995	0.151102	SNP	49	182	0.98774	ENSG00000286586	ENSG00000286586	0	rs6489190
QTS000026	ftp://ftp.ebi.ac.uk/pub/databases/spot/eQTL/sumstats/QTS000026/QTD000504/QTD000504.all.tsv.gz	ENSG00000033030	12	122669492	A	G	chr12_122669492_A_G	55	0.368132	0.866268	0.027281	0.161453	SNP	115	182	0.79156	ENSG00000033030	ENSG00000033030	24.87	rs6489191
QTS000026	ftp://ftp.ebi.ac.uk/pub/databases/spot/eQTL/sumstats/QTS000026/QTD000504/QTD000504.all.tsv.gz	ENSG00000051825	12	122669492	A	G	chr12_122669492_A_G	55	0.368132	0.944763	-0.0107254	0.15429	SNP	115	182	0.79156	ENSG00000051825	ENSG00000051825	12.458	rs6489191
QTS000026	ftp://ftp.ebi.ac.uk/pub/databases/spot/eQTL/sumstats/QTS000026/QTD000504/QTD000504.all.tsv.gz	ENSG00000086598	12	122669492	A	G	chr12_122669492_A_G	55	0.368132	0.756139	0.0406209	0.13033	SNP	115	182	0.79156	ENSG00000086598	ENSG00000086598	189.745	rs6489191
QTS000026	ftp://ftp.ebi.ac.uk/pub/databases/spot/eQTL/sumstats/QTS000026/QTD000504/QTD000504.all.tsv.gz	ENSG00000090975	12	122669492	A	G	chr12_122669492_A_G	55	0.368132	0.977133	-0.0045561	0.158432	SNP	115	182	0.79156	ENSG00000090975	ENSG00000090975	1.06	rs6489191
QTS000026	ftp://ftp.ebi.ac.uk/pub/databases/spot/eQTL/sumstats/QTS000026/QTD000504/QTD000504.all.tsv.gz	ENSG00000110801	12	122669492	A	G	chr12_122669492_A_G	55	0.368132	0.787131	0.0311207	0.114839	SNP	115	182	0.79156	ENSG00000110801	ENSG00000110801	3.714	rs6489191
QTS000026	ftp://ftp.ebi.ac.uk/pub/databases/spot/eQTL/sumstats/QTS000026/QTD000504/QTD000504.all.tsv.gz	ENSG00000110987	12	122669492	A	G	chr12_122669492_A_G	55	0.368132	0.802598	-0.0343262	0.136834	SNP	115	182	0.79156	ENSG00000110987	ENSG00000110987	1.08	rs6489191
QTS000026	ftp://ftp.ebi.ac.uk/pub/databases/spot/eQTL/sumstats/QTS000026/QTD000504/QTD000504.all.tsv.gz	ENSG00000111011	12	122669492	A	G	chr12_122669492_A_G	55	0.368132	0.132029	-0.154919	0.101752	SNP	115	182	0.79156	ENSG00000111011	ENSG00000111011	108.275	rs6489191
QTS000026	ftp://ftp.ebi.ac.uk/pub/databases/spot/eQTL/sumstats/QTS000026/QTD000504/QTD000504.all.tsv.gz	ENSG00000111325	12	122669492	A	G	chr12_122669492_A_G	55	0.368132	0.674242	-0.0545518	0.129281	SNP	115	182	0.79156	ENSG00000111325	ENSG00000111325	1.618	rs6489191
QTS000026	ftp://ftp.ebi.ac.uk/pub/databases/spot/eQTL/sumstats/QTS000026/QTD000504/QTD000504.all.tsv.gz	ENSG00000111328	12	122669492	A	G	chr12_122669492_A_G	55	0.368132	0.228233	0.144734	0.11915	SNP	115	182	0.79156	ENSG00000111328	ENSG00000111328	26.196	rs6489191
QTS000026	ftp://ftp.ebi.ac.uk/pub/databases/spot/eQTL/sumstats/QTS000026/QTD000504/QTD000504.all.tsv.gz	ENSG00000111358	12	122669492	A	G	chr12_122669492_A_G	55	0.368132	0.345906	-0.128244	0.135215	SNP	115	182	0.79156	ENSG00000111358	ENSG00000111358	14.069	rs6489191
QTS000026	ftp://ftp.ebi.ac.uk/pub/databases/spot/eQTL/sumstats/QTS000026/QTD000504/QTD000504.all.tsv.gz	ENSG00000111361	12	122669492	A	G	chr12_122669492_A_G	55	0.368132	0.79813	0.0317002	0.123507	SNP	115	182	0.79156	ENSG00000111361	ENSG00000111361	86.131	rs6489191
QTS000026	ftp://ftp.ebi.ac.uk/pub/databases/spot/eQTL/sumstats/QTS000026/QTD000504/QTD000504.all.tsv.gz	ENSG00000111364	12	122669492	A	G	chr12_122669492_A_G	55	0.368132	0.677666	0.0571889	0.137059	SNP	115	182	0.79156	ENSG00000111364	ENSG00000111364	23.999	rs6489191
QTS000026	ftp://ftp.ebi.ac.uk/pub/databases/spot/eQTL/sumstats/QTS000026/QTD000504/QTD000504.all.tsv.gz	ENSG00000130779	12	122669492	A	G	chr12_122669492_A_G	55	0.368132	0.0449783	0.186449	0.0914637	SNP	115	182	0.79156	ENSG00000130779	ENSG00000130779	41.92	rs6489191
QTS000026	ftp://ftp.ebi.ac.uk/pub/databases/spot/eQTL/sumstats/QTS000026/QTD000504/QTD000504.all.tsv.gz	ENSG00000130921	12	122669492	A	G	chr12_122669492_A_G	55	0.368132	0.0373437	0.26534	0.125211	SNP	115	182	0.79156	ENSG00000130921	ENSG00000130921	1.065	rs6489191
QTS000026	ftp://ftp.ebi.ac.uk/pub/databases/spot/eQTL/sumstats/QTS000026/QTD000504/QTD000504.all.tsv.gz	ENSG00000139697	12	122669492	A	G	chr12_122669492_A_G	55	0.368132	0.213664	-0.118418	0.0944277	SNP	115	182	0.79156	ENSG00000139697	ENSG00000139697	38.658	rs6489191
QTS000026	ftp://ftp.ebi.ac.uk/pub/databases/spot/eQTL/sumstats/QTS000026/QTD000504/QTD000504.all.tsv.gz	ENSG00000139718	12	122669492	A	G	chr12_122669492_A_G	55	0.368132	0.295809	-0.1384	0.13147	SNP	115	182	0.79156	ENSG00000139718	ENSG00000139718	40.338	rs6489191
QTS000026	ftp://ftp.ebi.ac.uk/pub/databases/spot/eQTL/sumstats/QTS000026/QTD000504/QTD000504.all.tsv.gz	ENSG00000139719	12	122669492	A	G	chr12_122669492_A_G	55	0.368132	0.275701	0.129034	0.117525	SNP	115	182	0.79156	ENSG00000139719	ENSG00000139719	7.334	rs6489191
QTS000026	ftp://ftp.ebi.ac.uk/pub/databases/spot/eQTL/sumstats/QTS000026/QTD000504/QTD000504.all.tsv.gz	ENSG00000139722	12	122669492	A	G	chr12_122669492_A_G	55	0.368132	0.176209	-0.0992611	0.0727066	SNP	115	182	0.79156	ENSG00000139722	ENSG00000139722	34.072	rs6489191
QTS000026	ftp://ftp.ebi.ac.uk/pub/databases/spot/eQTL/sumstats/QTS000026/QTD000504/QTD000504.all.tsv.gz	ENSG00000139725	12	122669492	A	G	chr12_122669492_A_G	55	0.368132	0.0328573	-0.252436	0.116142	SNP	115	182	0.79156	ENSG00000139725	ENSG00000139725	16.621	rs6489191
QTS000026	ftp://ftp.ebi.ac.uk/pub/databases/spot/eQTL/sumstats/QTS000026/QTD000504/QTD000504.all.tsv.gz	ENSG00000139726	12	122669492	A	G	chr12_122669492_A_G	55	0.368132	0.496841	0.0979331	0.143439	SNP	115	182	0.79156	ENSG00000139726	ENSG00000139726	54.867	rs6489191
QTS000026	ftp://ftp.ebi.ac.uk/pub/databases/spot/eQTL/sumstats/QTS000026/QTD000504/QTD000504.all.tsv.gz	ENSG00000150977	12	122669492	A	G	chr12_122669492_A_G	55	0.368132	0.763031	0.0429788	0.142038	SNP	115	182	0.79156	ENSG00000150977	ENSG00000150977	377.636	rs6489191
QTS000026	ftp://ftp.ebi.ac.uk/pub/databases/spot/eQTL/sumstats/QTS000026/QTD000504/QTD000504.all.tsv.gz	ENSG00000175727	12	122669492	A	G	chr12_122669492_A_G	55	0.368132	0.0297178	-0.234247	0.105729	SNP	115	182	0.79156	ENSG00000175727	ENSG00000175727	69.053	rs6489191
QTS000026	ftp://ftp.ebi.ac.uk/pub/databases/spot/eQTL/sumstats/QTS000026/QTD000504/QTD000504.all.tsv.gz	ENSG00000182196	12	122669492	A	G	chr12_122669492_A_G	55	0.368132	0.603845	0.0911723	0.174977	SNP	115	182	0.79156	ENSG00000182196	ENSG00000182196	1.406	rs6489191
QTS000026	ftp://ftp.ebi.ac.uk/pub/databases/spot/eQTL/sumstats/QTS000026/QTD000504/QTD000504.all.tsv.gz	ENSG00000182782	12	122669492	A	G	chr12_122669492_A_G	55	0.368132	0.573282	-0.0769063	0.135955	SNP	115	182	0.79156	ENSG00000182782	ENSG00000182782	83.163	rs6489191
QTS000026	ftp://ftp.ebi.ac.uk/pub/databases/spot/eQTL/sumstats/QTS000026/QTD000504/QTD000504.all.tsv.gz	ENSG00000183955	12	122669492	A	G	chr12_122669492_A_G	55	0.368132	0.349391	0.0864618	0.0918263	SNP	115	182	0.79156	ENSG00000183955	ENSG00000183955	27.917	rs6489191
QTS000026	ftp://ftp.ebi.ac.uk/pub/databases/spot/eQTL/sumstats/QTS000026/QTD000504/QTD000504.all.tsv.gz	ENSG00000184047	12	122669492	A	G	chr12_122669492_A_G	55	0.368132	0.574757	-0.0737104	0.130809	SNP	115	182	0.79156	ENSG00000184047	ENSG00000184047	7.475	rs6489191
QTS000026	ftp://ftp.ebi.ac.uk/pub/databases/spot/eQTL/sumstats/QTS000026/QTD000504/QTD000504.all.tsv.gz	ENSG00000184209	12	122669492	A	G	chr12_122669492_A_G	55	0.368132	0.0722586	0.288901	0.158488	SNP	115	182	0.79156	ENSG00000184209	ENSG00000184209	10.646	rs6489191
QTS000026	ftp://ftp.ebi.ac.uk/pub/databases/spot/eQTL/sumstats/QTS000026/QTD000504/QTD000504.all.tsv.gz	ENSG00000184445	12	122669492	A	G	chr12_122669492_A_G	55	0.368132	0.0881493	0.247955	0.143538	SNP	115	182	0.79156	ENSG00000184445	ENSG00000184445	7.194	rs6489191
QTS000026	ftp://ftp.ebi.ac.uk/pub/databases/spot/eQTL/sumstats/QTS000026/QTD000504/QTD000504.all.tsv.gz	ENSG00000188735	12	122669492	A	G	chr12_122669492_A_G	55	0.368132	0.903359	-0.0200748	0.164783	SNP	115	182	0.79156	ENSG00000188735	ENSG00000188735	3.46	rs6489191
QTS000026	ftp://ftp.ebi.ac.uk/pub/databases/spot/eQTL/sumstats/QTS000026/QTD000504/QTD000504.all.tsv.gz	ENSG00000212694	12	122669492	A	G	chr12_122669492_A_G	55	0.368132	0.542987	-0.0829644	0.135772	SNP	115	182	0.79156	ENSG00000212694	ENSG00000212694	9.586	rs6489191
QTS000026	ftp://ftp.ebi.ac.uk/pub/databases/spot/eQTL/sumstats/QTS000026/QTD000504/QTD000504.all.tsv.gz	ENSG00000255398	12	122669492	A	G	chr12_122669492_A_G	55	0.368132	0.826942	0.0289115	0.131787	SNP	115	182	0.79156	ENSG00000255398	ENSG00000255398	119.68	rs6489191
QTS000026	ftp://ftp.ebi.ac.uk/pub/databases/spot/eQTL/sumstats/QTS000026/QTD000504/QTD000504.all.tsv.gz	ENSG00000256092	12	122669492	A	G	chr12_122669492_A_G	55	0.368132	0.701542	0.0649122	0.168739	SNP	115	182	0.79156	ENSG00000256092	ENSG00000256092	1.142	rs6489191
QTS000026	ftp://ftp.ebi.ac.uk/pub/databases/spot/eQTL/sumstats/QTS000026/QTD000504/QTD000504.all.tsv.gz	ENSG00000256811	12	122669492	A	G	chr12_122669492_A_G	55	0.368132	0.023051	0.312115	0.134557	SNP	115	182	0.79156	ENSG00000256811	ENSG00000256811	0	rs6489191
QTS000026	ftp://ftp.ebi.ac.uk/pub/databases/spot/eQTL/sumstats/QTS000026/QTD000504/QTD000504.all.tsv.gz	ENSG00000269980	12	122669492	A	G	chr12_122669492_A_G	55	0.368132	0.320392	0.142869	0.142842	SNP	115	182	0.79156	ENSG00000269980	ENSG00000269980	0	rs6489191
QTS000026	ftp://ftp.ebi.ac.uk/pub/databases/spot/eQTL/sumstats/QTS000026/QTD000504/QTD000504.all.tsv.gz	ENSG00000274191	12	122669492	A	G	chr12_122669492_A_G	55	0.368132	0.40587	0.126866	0.151784	SNP	115	182	0.79156	ENSG00000274191	ENSG00000274191	0.543	rs6489191
QTS000026	ftp://ftp.ebi.ac.uk/pub/databases/spot/eQTL/sumstats/QTS000026/QTD000504/QTD000504.all.tsv.gz	ENSG00000274427	12	122669492	A	G	chr12_122669492_A_G	55	0.368132	0.796029	-0.0295073	0.113753	SNP	115	182	0.79156	ENSG00000274427	ENSG00000274427	0	rs6489191
QTS000026	ftp://ftp.ebi.ac.uk/pub/databases/spot/eQTL/sumstats/QTS000026/QTD000504/QTD000504.all.tsv.gz	ENSG00000275265	12	122669492	A	G	chr12_122669492_A_G	55	0.368132	0.473104	0.0978096	0.135653	SNP	115	182	0.79156	ENSG00000275265	ENSG00000275265	0	rs6489191
QTS000026	ftp://ftp.ebi.ac.uk/pub/databases/spot/eQTL/sumstats/QTS000026/QTD000504/QTD000504.all.tsv.gz	ENSG00000278084	12	122669492	A	G	chr12_122669492_A_G	55	0.368132	0.540416	0.0976604	0.158807	SNP	115	182	0.79156	ENSG00000278084	ENSG00000278084	0	rs6489191
QTS000026	ftp://ftp.ebi.ac.uk/pub/databases/spot/eQTL/sumstats/QTS000026/QTD000504/QTD000504.all.tsv.gz	ENSG00000278112	12	122669492	A	G	chr12_122669492_A_G	55	0.368132	0.521176	-0.0675632	0.104827	SNP	115	182	0.79156	ENSG00000278112	ENSG00000278112	0	rs6489191
QTS000026	ftp://ftp.ebi.ac.uk/pub/databases/spot/eQTL/sumstats/QTS000026/QTD000504/QTD000504.all.tsv.gz	ENSG00000286586	12	122669492	A	G	chr12_122669492_A_G	55	0.368132	0.0163069	0.387552	0.157759	SNP	115	182	0.79156	ENSG00000286586	ENSG00000286586	0	rs6489191
QTS000026	ftp://ftp.ebi.ac.uk/pub/databases/spot/eQTL/sumstats/QTS000026/QTD000504/QTD000504.all.tsv.gz	ENSG00000033030	12	122670511	CA	C	chr12_122670511_CA_C	66	0.472527	0.972481	0.00611288	0.176616	INDEL	98	182	0.71203	ENSG00000033030	ENSG00000033030	24.87	rs367926230
QTS000026	ftp://ftp.ebi.ac.uk/pub/databases/spot/eQTL/sumstats/QTS000026/QTD000504/QTD000504.all.tsv.gz	ENSG00000051825	12	122670511	CA	C	chr12_122670511_CA_C	66	0.472527	0.63387	-0.0805801	0.168502	INDEL	98	182	0.71203	ENSG00000051825	ENSG00000051825	12.458	rs367926230
QTS000026	ftp://ftp.ebi.ac.uk/pub/databases/spot/eQTL/sumstats/QTS000026/QTD000504/QTD000504.all.tsv.gz	ENSG00000086598	12	122670511	CA	C	chr12_122670511_CA_C	66	0.472527	0.809007	0.0345828	0.14258	INDEL	98	182	0.71203	ENSG00000086598	ENSG00000086598	189.745	rs367926230
QTS000026	ftp://ftp.ebi.ac.uk/pub/databases/spot/eQTL/sumstats/QTS000026/QTD000504/QTD000504.all.tsv.gz	ENSG00000090975	12	122670511	CA	C	chr12_122670511_CA_C	66	0.472527	0.739968	-0.0576795	0.173154	INDEL	98	182	0.71203	ENSG00000090975	ENSG00000090975	1.06	rs367926230
QTS000026	ftp://ftp.ebi.ac.uk/pub/databases/spot/eQTL/sumstats/QTS000026/QTD000504/QTD000504.all.tsv.gz	ENSG00000110801	12	122670511	CA	C	chr12_122670511_CA_C	66	0.472527	0.69079	0.0501248	0.125531	INDEL	98	182	0.71203	ENSG00000110801	ENSG00000110801	3.714	rs367926230
QTS000026	ftp://ftp.ebi.ac.uk/pub/databases/spot/eQTL/sumstats/QTS000026/QTD000504/QTD000504.all.tsv.gz	ENSG00000110987	12	122670511	CA	C	chr12_122670511_CA_C	66	0.472527	0.753319	-0.0471913	0.149621	INDEL	98	182	0.71203	ENSG00000110987	ENSG00000110987	1.08	rs367926230
QTS000026	ftp://ftp.ebi.ac.uk/pub/databases/spot/eQTL/sumstats/QTS000026/QTD000504/QTD000504.all.tsv.gz	ENSG00000111011	12	122670511	CA	C	chr12_122670511_CA_C	66	0.472527	0.702371	-0.0432905	0.112863	INDEL	98	182	0.71203	ENSG00000111011	ENSG00000111011	108.275	rs367926230
QTS000026	ftp://ftp.ebi.ac.uk/pub/databases/spot/eQTL/sumstats/QTS000026/QTD000504/QTD000504.all.tsv.gz	ENSG00000111325	12	122670511	CA	C	chr12_122670511_CA_C	66	0.472527	0.877012	-0.0219783	0.141539	INDEL	98	182	0.71203	ENSG00000111325	ENSG00000111325	1.618	rs367926230
QTS000026	ftp://ftp.ebi.ac.uk/pub/databases/spot/eQTL/sumstats/QTS000026/QTD000504/QTD000504.all.tsv.gz	ENSG00000111328	12	122670511	CA	C	chr12_122670511_CA_C	66	0.472527	0.300004	0.136332	0.130643	INDEL	98	182	0.71203	ENSG00000111328	ENSG00000111328	26.196	rs367926230
QTS000026	ftp://ftp.ebi.ac.uk/pub/databases/spot/eQTL/sumstats/QTS000026/QTD000504/QTD000504.all.tsv.gz	ENSG00000111358	12	122670511	CA	C	chr12_122670511_CA_C	66	0.472527	0.719449	-0.0535867	0.148632	INDEL	98	182	0.71203	ENSG00000111358	ENSG00000111358	14.069	rs367926230
QTS000026	ftp://ftp.ebi.ac.uk/pub/databases/spot/eQTL/sumstats/QTS000026/QTD000504/QTD000504.all.tsv.gz	ENSG00000111361	12	122670511	CA	C	chr12_122670511_CA_C	66	0.472527	0.543737	0.0822235	0.134811	INDEL	98	182	0.71203	ENSG00000111361	ENSG00000111361	86.131	rs367926230
QTS000026	ftp://ftp.ebi.ac.uk/pub/databases/spot/eQTL/sumstats/QTS000026/QTD000504/QTD000504.all.tsv.gz	ENSG00000111364	12	122670511	CA	C	chr12_122670511_CA_C	66	0.472527	0.519306	-0.0968958	0.149663	INDEL	98	182	0.71203	ENSG00000111364	ENSG00000111364	23.999	rs367926230
QTS000026	ftp://ftp.ebi.ac.uk/pub/databases/spot/eQTL/sumstats/QTS000026/QTD000504/QTD000504.all.tsv.gz	ENSG00000130779	12	122670511	CA	C	chr12_122670511_CA_C	66	0.472527	0.224144	0.124682	0.101734	INDEL	98	182	0.71203	ENSG00000130779	ENSG00000130779	41.92	rs367926230
QTS000026	ftp://ftp.ebi.ac.uk/pub/databases/spot/eQTL/sumstats/QTS000026/QTD000504/QTD000504.all.tsv.gz	ENSG00000130921	12	122670511	CA	C	chr12_122670511_CA_C	66	0.472527	0.163141	0.195926	0.139129	INDEL	98	182	0.71203	ENSG00000130921	ENSG00000130921	1.065	rs367926230
QTS000026	ftp://ftp.ebi.ac.uk/pub/databases/spot/eQTL/sumstats/QTS000026/QTD000504/QTD000504.all.tsv.gz	ENSG00000139697	12	122670511	CA	C	chr12_122670511_CA_C	66	0.472527	0.895678	0.0137257	0.104328	INDEL	98	182	0.71203	ENSG00000139697	ENSG00000139697	38.658	rs367926230
QTS000026	ftp://ftp.ebi.ac.uk/pub/databases/spot/eQTL/sumstats/QTS000026/QTD000504/QTD000504.all.tsv.gz	ENSG00000139718	12	122670511	CA	C	chr12_122670511_CA_C	66	0.472527	0.762687	-0.0438646	0.144748	INDEL	98	182	0.71203	ENSG00000139718	ENSG00000139718	40.338	rs367926230
QTS000026	ftp://ftp.ebi.ac.uk/pub/databases/spot/eQTL/sumstats/QTS000026/QTD000504/QTD000504.all.tsv.gz	ENSG00000139719	12	122670511	CA	C	chr12_122670511_CA_C	66	0.472527	0.691037	0.0516337	0.129419	INDEL	98	182	0.71203	ENSG00000139719	ENSG00000139719	7.334	rs367926230
QTS000026	ftp://ftp.ebi.ac.uk/pub/databases/spot/eQTL/sumstats/QTS000026/QTD000504/QTD000504.all.tsv.gz	ENSG00000139722	12	122670511	CA	C	chr12_122670511_CA_C	66	0.472527	0.030384	-0.172157	0.0780296	INDEL	98	182	0.71203	ENSG00000139722	ENSG00000139722	34.072	rs367926230
QTS000026	ftp://ftp.ebi.ac.uk/pub/databases/spot/eQTL/sumstats/QTS000026/QTD000504/QTD000504.all.tsv.gz	ENSG00000139725	12	122670511	CA	C	chr12_122670511_CA_C	66	0.472527	0.247667	-0.151171	0.129762	INDEL	98	182	0.71203	ENSG00000139725	ENSG00000139725	16.621	rs367926230
QTS000026	ftp://ftp.ebi.ac.uk/pub/databases/spot/eQTL/sumstats/QTS000026/QTD000504/QTD000504.all.tsv.gz	ENSG00000139726	12	122670511	CA	C	chr12_122670511_CA_C	66	0.472527	0.622707	0.0776178	0.15711	INDEL	98	182	0.71203	ENSG00000139726	ENSG00000139726	54.867	rs367926230
QTS000026	ftp://ftp.ebi.ac.uk/pub/databases/spot/eQTL/sumstats/QTS000026/QTD000504/QTD000504.all.tsv.gz	ENSG00000150977	12	122670511	CA	C	chr12_122670511_CA_C	66	0.472527	0.794957	-0.0405203	0.155373	INDEL	98	182	0.71203	ENSG00000150977	ENSG00000150977	377.636	rs367926230
QTS000026	ftp://ftp.ebi.ac.uk/pub/databases/spot/eQTL/sumstats/QTS000026/QTD000504/QTD000504.all.tsv.gz	ENSG00000175727	12	122670511	CA	C	chr12_122670511_CA_C	66	0.472527	0.13452	-0.177822	0.117558	INDEL	98	182	0.71203	ENSG00000175727	ENSG00000175727	69.053	rs367926230
QTS000026	ftp://ftp.ebi.ac.uk/pub/databases/spot/eQTL/sumstats/QTS000026/QTD000504/QTD000504.all.tsv.gz	ENSG00000182196	12	122670511	CA	C	chr12_122670511_CA_C	66	0.472527	0.778145	0.0541775	0.191616	INDEL	98	182	0.71203	ENSG00000182196	ENSG00000182196	1.406	rs367926230
QTS000026	ftp://ftp.ebi.ac.uk/pub/databases/spot/eQTL/sumstats/QTS000026/QTD000504/QTD000504.all.tsv.gz	ENSG00000182782	12	122670511	CA	C	chr12_122670511_CA_C	66	0.472527	0.297471	-0.155201	0.147942	INDEL	98	182	0.71203	ENSG00000182782	ENSG00000182782	83.163	rs367926230
QTS000026	ftp://ftp.ebi.ac.uk/pub/databases/spot/eQTL/sumstats/QTS000026/QTD000504/QTD000504.all.tsv.gz	ENSG00000183955	12	122670511	CA	C	chr12_122670511_CA_C	66	0.472527	0.331036	0.0982064	0.100386	INDEL	98	182	0.71203	ENSG00000183955	ENSG00000183955	27.917	rs367926230
QTS000026	ftp://ftp.ebi.ac.uk/pub/databases/spot/eQTL/sumstats/QTS000026/QTD000504/QTD000504.all.tsv.gz	ENSG00000184047	12	122670511	CA	C	chr12_122670511_CA_C	66	0.472527	0.172071	0.195216	0.141607	INDEL	98	182	0.71203	ENSG00000184047	ENSG00000184047	7.475	rs367926230
QTS000026	ftp://ftp.ebi.ac.uk/pub/databases/spot/eQTL/sumstats/QTS000026/QTD000504/QTD000504.all.tsv.gz	ENSG00000184209	12	122670511	CA	C	chr12_122670511_CA_C	66	0.472527	0.171154	0.241646	0.174908	INDEL	98	182	0.71203	ENSG00000184209	ENSG00000184209	10.646	rs367926230
QTS000026	ftp://ftp.ebi.ac.uk/pub/databases/spot/eQTL/sumstats/QTS000026/QTD000504/QTD000504.all.tsv.gz	ENSG00000184445	12	122670511	CA	C	chr12_122670511_CA_C	66	0.472527	0.27225	0.175587	0.15877	INDEL	98	182	0.71203	ENSG00000184445	ENSG00000184445	7.194	rs367926230
QTS000026	ftp://ftp.ebi.ac.uk/pub/databases/spot/eQTL/sumstats/QTS000026/QTD000504/QTD000504.all.tsv.gz	ENSG00000188735	12	122670511	CA	C	chr12_122670511_CA_C	66	0.472527	0.453574	-0.13528	0.179575	INDEL	98	182	0.71203	ENSG00000188735	ENSG00000188735	3.46	rs367926230
QTS000026	ftp://ftp.ebi.ac.uk/pub/databases/spot/eQTL/sumstats/QTS000026/QTD000504/QTD000504.all.tsv.gz	ENSG00000212694	12	122670511	CA	C	chr12_122670511_CA_C	66	0.472527	0.712944	-0.0549225	0.148728	INDEL	98	182	0.71203	ENSG00000212694	ENSG00000212694	9.586	rs367926230
QTS000026	ftp://ftp.ebi.ac.uk/pub/databases/spot/eQTL/sumstats/QTS000026/QTD000504/QTD000504.all.tsv.gz	ENSG00000255398	12	122670511	CA	C	chr12_122670511_CA_C	66	0.472527	0.894504	0.0191816	0.144166	INDEL	98	182	0.71203	ENSG00000255398	ENSG00000255398	119.68	rs367926230
QTS000026	ftp://ftp.ebi.ac.uk/pub/databases/spot/eQTL/sumstats/QTS000026/QTD000504/QTD000504.all.tsv.gz	ENSG00000256092	12	122670511	CA	C	chr12_122670511_CA_C	66	0.472527	0.933742	-0.0154086	0.184724	INDEL	98	182	0.71203	ENSG00000256092	ENSG00000256092	1.142	rs367926230
QTS000026	ftp://ftp.ebi.ac.uk/pub/databases/spot/eQTL/sumstats/QTS000026/QTD000504/QTD000504.all.tsv.gz	ENSG00000256811	12	122670511	CA	C	chr12_122670511_CA_C	66	0.472527	0.00252059	0.447938	0.143357	INDEL	98	182	0.71203	ENSG00000256811	ENSG00000256811	0	rs367926230
QTS000026	ftp://ftp.ebi.ac.uk/pub/databases/spot/eQTL/sumstats/QTS000026/QTD000504/QTD000504.all.tsv.gz	ENSG00000269980	12	122670511	CA	C	chr12_122670511_CA_C	66	0.472527	0.266887	0.174454	0.155975	INDEL	98	182	0.71203	ENSG00000269980	ENSG00000269980	0	rs367926230
QTS000026	ftp://ftp.ebi.ac.uk/pub/databases/spot/eQTL/sumstats/QTS000026/QTD000504/QTD000504.all.tsv.gz	ENSG00000274191	12	122670511	CA	C	chr12_122670511_CA_C	66	0.472527	0.912801	0.0183218	0.166757	INDEL	98	182	0.71203	ENSG00000274191	ENSG00000274191	0.543	rs367926230
QTS000026	ftp://ftp.ebi.ac.uk/pub/databases/spot/eQTL/sumstats/QTS000026/QTD000504/QTD000504.all.tsv.gz	ENSG00000274427	12	122670511	CA	C	chr12_122670511_CA_C	66	0.472527	0.707468	-0.0468398	0.124352	INDEL	98	182	0.71203	ENSG00000274427	ENSG00000274427	0	rs367926230
QTS000026	ftp://ftp.ebi.ac.uk/pub/databases/spot/eQTL/sumstats/QTS000026/QTD000504/QTD000504.all.tsv.gz	ENSG00000275265	12	122670511	CA	C	chr12_122670511_CA_C	66	0.472527	0.343029	0.141205	0.147989	INDEL	98	182	0.71203	ENSG00000275265	ENSG00000275265	0	rs367926230
QTS000026	ftp://ftp.ebi.ac.uk/pub/databases/spot/eQTL/sumstats/QTS000026/QTD000504/QTD000504.all.tsv.gz	ENSG00000278084	12	122670511	CA	C	chr12_122670511_CA_C	66	0.472527	0.465462	0.127282	0.173508	INDEL	98	182	0.71203	ENSG00000278084	ENSG00000278084	0	rs367926230
QTS000026	ftp://ftp.ebi.ac.uk/pub/databases/spot/eQTL/sumstats/QTS000026/QTD000504/QTD000504.all.tsv.gz	ENSG00000278112	12	122670511	CA	C	chr12_122670511_CA_C	66	0.472527	0.642521	-0.053501	0.1148	INDEL	98	182	0.71203	ENSG00000278112	ENSG00000278112	0	rs367926230
QTS000026	ftp://ftp.ebi.ac.uk/pub/databases/spot/eQTL/sumstats/QTS000026/QTD000504/QTD000504.all.tsv.gz	ENSG00000286586	12	122670511	CA	C	chr12_122670511_CA_C	66	0.472527	0.000995608	0.571395	0.166851	INDEL	98	182	0.71203	ENSG00000286586	ENSG00000286586	0	rs367926230
QTS000026	ftp://ftp.ebi.ac.uk/pub/databases/spot/eQTL/sumstats/QTS000026/QTD000504/QTD000504.all.tsv.gz	ENSG00000033030	12	122670716	G	A	chr12_122670716_G_A	34	0.214286	0.143436	-0.270078	0.182684	SNP	39	182	0.88811	ENSG00000033030	ENSG00000033030	24.87	rs9788287
QTS000026	ftp://ftp.ebi.ac.uk/pub/databases/spot/eQTL/sumstats/QTS000026/QTD000504/QTD000504.all.tsv.gz	ENSG00000051825	12	122670716	G	A	chr12_122670716_G_A	34	0.214286	0.544959	0.107393	0.176615	SNP	39	182	0.88811	ENSG00000051825	ENSG00000051825	12.458	rs9788287
QTS000026	ftp://ftp.ebi.ac.uk/pub/databases/spot/eQTL/sumstats/QTS000026/QTD000504/QTD000504.all.tsv.gz	ENSG00000086598	12	122670716	G	A	chr12_122670716_G_A	34	0.214286	0.164735	0.207257	0.14774	SNP	39	182	0.88811	ENSG00000086598	ENSG00000086598	189.745	rs9788287
QTS000026	ftp://ftp.ebi.ac.uk/pub/databases/spot/eQTL/sumstats/QTS000026/QTD000504/QTD000504.all.tsv.gz	ENSG00000090975	12	122670716	G	A	chr12_122670716_G_A	34	0.214286	0.897833	-0.0234175	0.181772	SNP	39	182	0.88811	ENSG00000090975	ENSG00000090975	1.06	rs9788287
QTS000026	ftp://ftp.ebi.ac.uk/pub/databases/spot/eQTL/sumstats/QTS000026/QTD000504/QTD000504.all.tsv.gz	ENSG00000110801	12	122670716	G	A	chr12_122670716_G_A	34	0.214286	0.853957	-0.0243443	0.131805	SNP	39	182	0.88811	ENSG00000110801	ENSG00000110801	3.714	rs9788287
QTS000026	ftp://ftp.ebi.ac.uk/pub/databases/spot/eQTL/sumstats/QTS000026/QTD000504/QTD000504.all.tsv.gz	ENSG00000110987	12	122670716	G	A	chr12_122670716_G_A	34	0.214286	0.536482	-0.0972899	0.156676	SNP	39	182	0.88811	ENSG00000110987	ENSG00000110987	1.08	rs9788287
QTS000026	ftp://ftp.ebi.ac.uk/pub/databases/spot/eQTL/sumstats/QTS000026/QTD000504/QTD000504.all.tsv.gz	ENSG00000111011	12	122670716	G	A	chr12_122670716_G_A	34	0.214286	0.456918	-0.0882999	0.118087	SNP	39	182	0.88811	ENSG00000111011	ENSG00000111011	108.275	rs9788287
QTS000026	ftp://ftp.ebi.ac.uk/pub/databases/spot/eQTL/sumstats/QTS000026/QTD000504/QTD000504.all.tsv.gz	ENSG00000111325	12	122670716	G	A	chr12_122670716_G_A	34	0.214286	0.965637	0.00641912	0.148513	SNP	39	182	0.88811	ENSG00000111325	ENSG00000111325	1.618	rs9788287
QTS000026	ftp://ftp.ebi.ac.uk/pub/databases/spot/eQTL/sumstats/QTS000026/QTD000504/QTD000504.all.tsv.gz	ENSG00000111328	12	122670716	G	A	chr12_122670716_G_A	34	0.214286	0.989395	0.00184083	0.138038	SNP	39	182	0.88811	ENSG00000111328	ENSG00000111328	26.196	rs9788287
QTS000026	ftp://ftp.ebi.ac.uk/pub/databases/spot/eQTL/sumstats/QTS000026/QTD000504/QTD000504.all.tsv.gz	ENSG00000111358	12	122670716	G	A	chr12_122670716_G_A	34	0.214286	0.452448	0.117425	0.155483	SNP	39	182	0.88811	ENSG00000111358	ENSG00000111358	14.069	rs9788287
QTS000026	ftp://ftp.ebi.ac.uk/pub/databases/spot/eQTL/sumstats/QTS000026/QTD000504/QTD000504.all.tsv.gz	ENSG00000111361	12	122670716	G	A	chr12_122670716_G_A	34	0.214286	0.829321	-0.0306595	0.141735	SNP	39	182	0.88811	ENSG00000111361	ENSG00000111361	86.131	rs9788287
QTS000026	ftp://ftp.ebi.ac.uk/pub/databases/spot/eQTL/sumstats/QTS000026/QTD000504/QTD000504.all.tsv.gz	ENSG00000111364	12	122670716	G	A	chr12_122670716_G_A	34	0.214286	0.433668	0.123425	0.156808	SNP	39	182	0.88811	ENSG00000111364	ENSG00000111364	23.999	rs9788287
QTS000026	ftp://ftp.ebi.ac.uk/pub/databases/spot/eQTL/sumstats/QTS000026/QTD000504/QTD000504.all.tsv.gz	ENSG00000130779	12	122670716	G	A	chr12_122670716_G_A	34	0.214286	0.177632	0.144901	0.10649	SNP	39	182	0.88811	ENSG00000130779	ENSG00000130779	41.92	rs9788287
QTS000026	ftp://ftp.ebi.ac.uk/pub/databases/spot/eQTL/sumstats/QTS000026/QTD000504/QTD000504.all.tsv.gz	ENSG00000130921	12	122670716	G	A	chr12_122670716_G_A	34	0.214286	0.440642	0.114163	0.147274	SNP	39	182	0.88811	ENSG00000130921	ENSG00000130921	1.065	rs9788287
QTS000026	ftp://ftp.ebi.ac.uk/pub/databases/spot/eQTL/sumstats/QTS000026/QTD000504/QTD000504.all.tsv.gz	ENSG00000139697	12	122670716	G	A	chr12_122670716_G_A	34	0.214286	0.942207	-0.00796177	0.109461	SNP	39	182	0.88811	ENSG00000139697	ENSG00000139697	38.658	rs9788287
QTS000026	ftp://ftp.ebi.ac.uk/pub/databases/spot/eQTL/sumstats/QTS000026/QTD000504/QTD000504.all.tsv.gz	ENSG00000139718	12	122670716	G	A	chr12_122670716_G_A	34	0.214286	0.195545	-0.196232	0.150273	SNP	39	182	0.88811	ENSG00000139718	ENSG00000139718	40.338	rs9788287
QTS000026	ftp://ftp.ebi.ac.uk/pub/databases/spot/eQTL/sumstats/QTS000026/QTD000504/QTD000504.all.tsv.gz	ENSG00000139719	12	122670716	G	A	chr12_122670716_G_A	34	0.214286	0.60372	0.0707184	0.135675	SNP	39	182	0.88811	ENSG00000139719	ENSG00000139719	7.334	rs9788287
QTS000026	ftp://ftp.ebi.ac.uk/pub/databases/spot/eQTL/sumstats/QTS000026/QTD000504/QTD000504.all.tsv.gz	ENSG00000139722	12	122670716	G	A	chr12_122670716_G_A	34	0.214286	0.0692856	-0.152232	0.0826177	SNP	39	182	0.88811	ENSG00000139722	ENSG00000139722	34.072	rs9788287
QTS000026	ftp://ftp.ebi.ac.uk/pub/databases/spot/eQTL/sumstats/QTS000026/QTD000504/QTD000504.all.tsv.gz	ENSG00000139725	12	122670716	G	A	chr12_122670716_G_A	34	0.214286	0.990823	-0.00158495	0.137345	SNP	39	182	0.88811	ENSG00000139725	ENSG00000139725	16.621	rs9788287
QTS000026	ftp://ftp.ebi.ac.uk/pub/databases/spot/eQTL/sumstats/QTS000026/QTD000504/QTD000504.all.tsv.gz	ENSG00000139726	12	122670716	G	A	chr12_122670716_G_A	34	0.214286	0.138026	0.243887	0.162704	SNP	39	182	0.88811	ENSG00000139726	ENSG00000139726	54.867	rs9788287
QTS000026	ftp://ftp.ebi.ac.uk/pub/databases/spot/eQTL/sumstats/QTS000026/QTD000504/QTD000504.all.tsv.gz	ENSG00000150977	12	122670716	G	A	chr12_122670716_G_A	34	0.214286	0.280591	-0.17586	0.161825	SNP	39	182	0.88811	ENSG00000150977	ENSG00000150977	377.636	rs9788287
QTS000026	ftp://ftp.ebi.ac.uk/pub/databases/spot/eQTL/sumstats/QTS000026/QTD000504/QTD000504.all.tsv.gz	ENSG00000175727	12	122670716	G	A	chr12_122670716_G_A	34	0.214286	0.035443	-0.260315	0.12156	SNP	39	182	0.88811	ENSG00000175727	ENSG00000175727	69.053	rs9788287
QTS000026	ftp://ftp.ebi.ac.uk/pub/databases/spot/eQTL/sumstats/QTS000026/QTD000504/QTD000504.all.tsv.gz	ENSG00000182196	12	122670716	G	A	chr12_122670716_G_A	34	0.214286	0.657972	0.0892799	0.200872	SNP	39	182	0.88811	ENSG00000182196	ENSG00000182196	1.406	rs9788287
QTS000026	ftp://ftp.ebi.ac.uk/pub/databases/spot/eQTL/sumstats/QTS000026/QTD000504/QTD000504.all.tsv.gz	ENSG00000182782	12	122670716	G	A	chr12_122670716_G_A	34	0.214286	0.787905	0.0421856	0.156253	SNP	39	182	0.88811	ENSG00000182782	ENSG00000182782	83.163	rs9788287
QTS000026	ftp://ftp.ebi.ac.uk/pub/databases/spot/eQTL/sumstats/QTS000026/QTD000504/QTD000504.all.tsv.gz	ENSG00000183955	12	122670716	G	A	chr12_122670716_G_A	34	0.214286	0.586929	0.0577099	0.105771	SNP	39	182	0.88811	ENSG00000183955	ENSG00000183955	27.917	rs9788287
QTS000026	ftp://ftp.ebi.ac.uk/pub/databases/spot/eQTL/sumstats/QTS000026/QTD000504/QTD000504.all.tsv.gz	ENSG00000184047	12	122670716	G	A	chr12_122670716_G_A	34	0.214286	0.356968	-0.138616	0.149566	SNP	39	182	0.88811	ENSG00000184047	ENSG00000184047	7.475	rs9788287
QTS000026	ftp://ftp.ebi.ac.uk/pub/databases/spot/eQTL/sumstats/QTS000026/QTD000504/QTD000504.all.tsv.gz	ENSG00000184209	12	122670716	G	A	chr12_122670716_G_A	34	0.214286	0.678324	0.0772657	0.185577	SNP	39	182	0.88811	ENSG00000184209	ENSG00000184209	10.646	rs9788287
QTS000026	ftp://ftp.ebi.ac.uk/pub/databases/spot/eQTL/sumstats/QTS000026/QTD000504/QTD000504.all.tsv.gz	ENSG00000184445	12	122670716	G	A	chr12_122670716_G_A	34	0.214286	0.315854	-0.168402	0.166788	SNP	39	182	0.88811	ENSG00000184445	ENSG00000184445	7.194	rs9788287
QTS000026	ftp://ftp.ebi.ac.uk/pub/databases/spot/eQTL/sumstats/QTS000026/QTD000504/QTD000504.all.tsv.gz	ENSG00000188735	12	122670716	G	A	chr12_122670716_G_A	34	0.214286	0.754183	-0.0593874	0.188974	SNP	39	182	0.88811	ENSG00000188735	ENSG00000188735	3.46	rs9788287
QTS000026	ftp://ftp.ebi.ac.uk/pub/databases/spot/eQTL/sumstats/QTS000026/QTD000504/QTD000504.all.tsv.gz	ENSG00000212694	12	122670716	G	A	chr12_122670716_G_A	34	0.214286	0.578803	-0.0868934	0.155854	SNP	39	182	0.88811	ENSG00000212694	ENSG00000212694	9.586	rs9788287
QTS000026	ftp://ftp.ebi.ac.uk/pub/databases/spot/eQTL/sumstats/QTS000026/QTD000504/QTD000504.all.tsv.gz	ENSG00000255398	12	122670716	G	A	chr12_122670716_G_A	34	0.214286	0.207535	0.190276	0.149682	SNP	39	182	0.88811	ENSG00000255398	ENSG00000255398	119.68	rs9788287
QTS000026	ftp://ftp.ebi.ac.uk/pub/databases/spot/eQTL/sumstats/QTS000026/QTD000504/QTD000504.all.tsv.gz	ENSG00000256092	12	122670716	G	A	chr12_122670716_G_A	34	0.214286	0.419822	0.156526	0.192972	SNP	39	182	0.88811	ENSG00000256092	ENSG00000256092	1.142	rs9788287
QTS000026	ftp://ftp.ebi.ac.uk/pub/databases/spot/eQTL/sumstats/QTS000026/QTD000504/QTD000504.all.tsv.gz	ENSG00000256811	12	122670716	G	A	chr12_122670716_G_A	34	0.214286	0.271914	0.175407	0.158495	SNP	39	182	0.88811	ENSG00000256811	ENSG00000256811	0	rs9788287
QTS000026	ftp://ftp.ebi.ac.uk/pub/databases/spot/eQTL/sumstats/QTS000026/QTD000504/QTD000504.all.tsv.gz	ENSG00000269980	12	122670716	G	A	chr12_122670716_G_A	34	0.214286	0.520431	0.106231	0.164526	SNP	39	182	0.88811	ENSG00000269980	ENSG00000269980	0	rs9788287
QTS000026	ftp://ftp.ebi.ac.uk/pub/databases/spot/eQTL/sumstats/QTS000026/QTD000504/QTD000504.all.tsv.gz	ENSG00000274191	12	122670716	G	A	chr12_122670716_G_A	34	0.214286	0.713523	0.0644161	0.174805	SNP	39	182	0.88811	ENSG00000274191	ENSG00000274191	0.543	rs9788287
QTS000026	ftp://ftp.ebi.ac.uk/pub/databases/spot/eQTL/sumstats/QTS000026/QTD000504/QTD000504.all.tsv.gz	ENSG00000274427	12	122670716	G	A	chr12_122670716_G_A	34	0.214286	0.823282	0.0292535	0.130538	SNP	39	182	0.88811	ENSG00000274427	ENSG00000274427	0	rs9788287
QTS000026	ftp://ftp.ebi.ac.uk/pub/databases/spot/eQTL/sumstats/QTS000026/QTD000504/QTD000504.all.tsv.gz	ENSG00000275265	12	122670716	G	A	chr12_122670716_G_A	34	0.214286	0.0625057	0.288557	0.152637	SNP	39	182	0.88811	ENSG00000275265	ENSG00000275265	0	rs9788287
QTS000026	ftp://ftp.ebi.ac.uk/pub/databases/spot/eQTL/sumstats/QTS000026/QTD000504/QTD000504.all.tsv.gz	ENSG00000278084	12	122670716	G	A	chr12_122670716_G_A	34	0.214286	0.707923	-0.0686317	0.182504	SNP	39	182	0.88811	ENSG00000278084	ENSG00000278084	0	rs9788287
QTS000026	ftp://ftp.ebi.ac.uk/pub/databases/spot/eQTL/sumstats/QTS000026/QTD000504/QTD000504.all.tsv.gz	ENSG00000278112	12	122670716	G	A	chr12_122670716_G_A	34	0.214286	0.274904	-0.1316	0.119662	SNP	39	182	0.88811	ENSG00000278112	ENSG00000278112	0	rs9788287
QTS000026	ftp://ftp.ebi.ac.uk/pub/databases/spot/eQTL/sumstats/QTS000026/QTD000504/QTD000504.all.tsv.gz	ENSG00000286586	12	122670716	G	A	chr12_122670716_G_A	34	0.214286	0.356107	0.173632	0.18701	SNP	39	182	0.88811	ENSG00000286586	ENSG00000286586	0	rs9788287
QTS000026	ftp://ftp.ebi.ac.uk/pub/databases/spot/eQTL/sumstats/QTS000026/QTD000504/QTD000504.all.tsv.gz	ENSG00000033030	12	122670827	A	AT	chr12_122670827_A_AT	8	0.043956	0.91971	0.0423646	0.418892	INDEL	8	182	0.61668	ENSG00000033030	ENSG00000033030	24.87	rs1463615986
QTS000026	ftp://ftp.ebi.ac.uk/pub/databases/spot/eQTL/sumstats/QTS000026/QTD000504/QTD000504.all.tsv.gz	ENSG00000033030	12	122670827	A	AT	chr12_122670827_A_AT	8	0.043956	0.91971	0.0423646	0.418892	INDEL	8	182	0.61668	ENSG00000033030	ENSG00000033030	24.87	rs763139678
QTS000026	ftp://ftp.ebi.ac.uk/pub/databases/spot/eQTL/sumstats/QTS000026/QTD000504/QTD000504.all.tsv.gz	ENSG00000033030	12	122670827	AT	A	chr12_122670827_AT_A	40	0.258242	0.262048	-0.194321	0.171972	INDEL	47	182	0.78635	ENSG00000033030	ENSG00000033030	24.87	rs144022317
QTS000026	ftp://ftp.ebi.ac.uk/pub/databases/spot/eQTL/sumstats/QTS000026/QTD000504/QTD000504.all.tsv.gz	ENSG00000051825	12	122670827	A	AT	chr12_122670827_A_AT	8	0.043956	0.327888	0.391665	0.397744	INDEL	8	182	0.61668	ENSG00000051825	ENSG00000051825	12.458	rs1463615986
QTS000026	ftp://ftp.ebi.ac.uk/pub/databases/spot/eQTL/sumstats/QTS000026/QTD000504/QTD000504.all.tsv.gz	ENSG00000051825	12	122670827	A	AT	chr12_122670827_A_AT	8	0.043956	0.327888	0.391665	0.397744	INDEL	8	182	0.61668	ENSG00000051825	ENSG00000051825	12.458	rs763139678
QTS000026	ftp://ftp.ebi.ac.uk/pub/databases/spot/eQTL/sumstats/QTS000026/QTD000504/QTD000504.all.tsv.gz	ENSG00000051825	12	122670827	AT	A	chr12_122670827_AT_A	40	0.258242	0.102563	0.269011	0.162793	INDEL	47	182	0.78635	ENSG00000051825	ENSG00000051825	12.458	rs144022317
QTS000026	ftp://ftp.ebi.ac.uk/pub/databases/spot/eQTL/sumstats/QTS000026/QTD000504/QTD000504.all.tsv.gz	ENSG00000086598	12	122670827	A	AT	chr12_122670827_A_AT	8	0.043956	0.0113171	0.84174	0.324248	INDEL	8	182	0.61668	ENSG00000086598	ENSG00000086598	189.745	rs1463615986
QTS000026	ftp://ftp.ebi.ac.uk/pub/databases/spot/eQTL/sumstats/QTS000026/QTD000504/QTD000504.all.tsv.gz	ENSG00000086598	12	122670827	A	AT	chr12_122670827_A_AT	8	0.043956	0.0113171	0.84174	0.324248	INDEL	8	182	0.61668	ENSG00000086598	ENSG00000086598	189.745	rs763139678
QTS000026	ftp://ftp.ebi.ac.uk/pub/databases/spot/eQTL/sumstats/QTS000026/QTD000504/QTD000504.all.tsv.gz	ENSG00000086598	12	122670827	AT	A	chr12_122670827_AT_A	40	0.258242	0.441562	0.107917	0.139498	INDEL	47	182	0.78635	ENSG00000086598	ENSG00000086598	189.745	rs144022317
QTS000026	ftp://ftp.ebi.ac.uk/pub/databases/spot/eQTL/sumstats/QTS000026/QTD000504/QTD000504.all.tsv.gz	ENSG00000090975	12	122670827	A	AT	chr12_122670827_A_AT	8	0.043956	0.0360671	0.851941	0.39922	INDEL	8	182	0.61668	ENSG00000090975	ENSG00000090975	1.06	rs1463615986
QTS000026	ftp://ftp.ebi.ac.uk/pub/databases/spot/eQTL/sumstats/QTS000026/QTD000504/QTD000504.all.tsv.gz	ENSG00000090975	12	122670827	A	AT	chr12_122670827_A_AT	8	0.043956	0.0360671	0.851941	0.39922	INDEL	8	182	0.61668	ENSG00000090975	ENSG00000090975	1.06	rs763139678
QTS000026	ftp://ftp.ebi.ac.uk/pub/databases/spot/eQTL/sumstats/QTS000026/QTD000504/QTD000504.all.tsv.gz	ENSG00000090975	12	122670827	AT	A	chr12_122670827_AT_A	40	0.258242	0.86566	-0.0288744	0.170103	INDEL	47	182	0.78635	ENSG00000090975	ENSG00000090975	1.06	rs144022317
QTS000026	ftp://ftp.ebi.ac.uk/pub/databases/spot/eQTL/sumstats/QTS000026/QTD000504/QTD000504.all.tsv.gz	ENSG00000110801	12	122670827	A	AT	chr12_122670827_A_AT	8	0.043956	0.949962	-0.018766	0.298052	INDEL	8	182	0.61668	ENSG00000110801	ENSG00000110801	3.714	rs1463615986
QTS000026	ftp://ftp.ebi.ac.uk/pub/databases/spot/eQTL/sumstats/QTS000026/QTD000504/QTD000504.all.tsv.gz	ENSG00000110801	12	122670827	A	AT	chr12_122670827_A_AT	8	0.043956	0.949962	-0.018766	0.298052	INDEL	8	182	0.61668	ENSG00000110801	ENSG00000110801	3.714	rs763139678
QTS000026	ftp://ftp.ebi.ac.uk/pub/databases/spot/eQTL/sumstats/QTS000026/QTD000504/QTD000504.all.tsv.gz	ENSG00000110801	12	122670827	AT	A	chr12_122670827_AT_A	40	0.258242	0.149206	-0.17732	0.121693	INDEL	47	182	0.78635	ENSG00000110801	ENSG00000110801	3.714	rs144022317
QTS000026	ftp://ftp.ebi.ac.uk/pub/databases/spot/eQTL/sumstats/QTS000026/QTD000504/QTD000504.all.tsv.gz	ENSG00000110987	12	122670827	A	AT	chr12_122670827_A_AT	8	0.043956	0.476438	-0.253269	0.353931	INDEL	8	182	0.61668	ENSG00000110987	ENSG00000110987	1.08	rs1463615986
QTS000026	ftp://ftp.ebi.ac.uk/pub/databases/spot/eQTL/sumstats/QTS000026/QTD000504/QTD000504.all.tsv.gz	ENSG00000110987	12	122670827	A	AT	chr12_122670827_A_AT	8	0.043956	0.476438	-0.253269	0.353931	INDEL	8	182	0.61668	ENSG00000110987	ENSG00000110987	1.08	rs763139678
QTS000026	ftp://ftp.ebi.ac.uk/pub/databases/spot/eQTL/sumstats/QTS000026/QTD000504/QTD000504.all.tsv.gz	ENSG00000110987	12	122670827	AT	A	chr12_122670827_AT_A	40	0.258242	0.460023	-0.108767	0.146471	INDEL	47	182	0.78635	ENSG00000110987	ENSG00000110987	1.08	rs144022317
QTS000026	ftp://ftp.ebi.ac.uk/pub/databases/spot/eQTL/sumstats/QTS000026/QTD000504/QTD000504.all.tsv.gz	ENSG00000111011	12	122670827	A	AT	chr12_122670827_A_AT	8	0.043956	0.476343	0.191148	0.267062	INDEL	8	182	0.61668	ENSG00000111011	ENSG00000111011	108.275	rs1463615986
QTS000026	ftp://ftp.ebi.ac.uk/pub/databases/spot/eQTL/sumstats/QTS000026/QTD000504/QTD000504.all.tsv.gz	ENSG00000111011	12	122670827	A	AT	chr12_122670827_A_AT	8	0.043956	0.476343	0.191148	0.267062	INDEL	8	182	0.61668	ENSG00000111011	ENSG00000111011	108.275	rs763139678
QTS000026	ftp://ftp.ebi.ac.uk/pub/databases/spot/eQTL/sumstats/QTS000026/QTD000504/QTD000504.all.tsv.gz	ENSG00000111011	12	122670827	AT	A	chr12_122670827_AT_A	40	0.258242	0.168115	-0.152424	0.109535	INDEL	47	182	0.78635	ENSG00000111011	ENSG00000111011	108.275	rs144022317
QTS000026	ftp://ftp.ebi.ac.uk/pub/databases/spot/eQTL/sumstats/QTS000026/QTD000504/QTD000504.all.tsv.gz	ENSG00000111325	12	122670827	A	AT	chr12_122670827_A_AT	8	0.043956	0.356822	-0.309542	0.33389	INDEL	8	182	0.61668	ENSG00000111325	ENSG00000111325	1.618	rs1463615986
QTS000026	ftp://ftp.ebi.ac.uk/pub/databases/spot/eQTL/sumstats/QTS000026/QTD000504/QTD000504.all.tsv.gz	ENSG00000111325	12	122670827	A	AT	chr12_122670827_A_AT	8	0.043956	0.356822	-0.309542	0.33389	INDEL	8	182	0.61668	ENSG00000111325	ENSG00000111325	1.618	rs763139678
QTS000026	ftp://ftp.ebi.ac.uk/pub/databases/spot/eQTL/sumstats/QTS000026/QTD000504/QTD000504.all.tsv.gz	ENSG00000111325	12	122670827	AT	A	chr12_122670827_AT_A	40	0.258242	0.130178	-0.209451	0.1369	INDEL	47	182	0.78635	ENSG00000111325	ENSG00000111325	1.618	rs144022317
QTS000026	ftp://ftp.ebi.ac.uk/pub/databases/spot/eQTL/sumstats/QTS000026/QTD000504/QTD000504.all.tsv.gz	ENSG00000111328	12	122670827	A	AT	chr12_122670827_A_AT	8	0.043956	0.669129	-0.133726	0.311708	INDEL	8	182	0.61668	ENSG00000111328	ENSG00000111328	26.196	rs1463615986
QTS000026	ftp://ftp.ebi.ac.uk/pub/databases/spot/eQTL/sumstats/QTS000026/QTD000504/QTD000504.all.tsv.gz	ENSG00000111328	12	122670827	A	AT	chr12_122670827_A_AT	8	0.043956	0.669129	-0.133726	0.311708	INDEL	8	182	0.61668	ENSG00000111328	ENSG00000111328	26.196	rs763139678
QTS000026	ftp://ftp.ebi.ac.uk/pub/databases/spot/eQTL/sumstats/QTS000026/QTD000504/QTD000504.all.tsv.gz	ENSG00000111328	12	122670827	AT	A	chr12_122670827_AT_A	40	0.258242	0.691514	0.0514035	0.129052	INDEL	47	182	0.78635	ENSG00000111328	ENSG00000111328	26.196	rs144022317
QTS000026	ftp://ftp.ebi.ac.uk/pub/databases/spot/eQTL/sumstats/QTS000026/QTD000504/QTD000504.all.tsv.gz	ENSG00000111358	12	122670827	A	AT	chr12_122670827_A_AT	8	0.043956	0.694259	0.139082	0.352483	INDEL	8	182	0.61668	ENSG00000111358	ENSG00000111358	14.069	rs1463615986
QTS000026	ftp://ftp.ebi.ac.uk/pub/databases/spot/eQTL/sumstats/QTS000026/QTD000504/QTD000504.all.tsv.gz	ENSG00000111358	12	122670827	A	AT	chr12_122670827_A_AT	8	0.043956	0.694259	0.139082	0.352483	INDEL	8	182	0.61668	ENSG00000111358	ENSG00000111358	14.069	rs763139678
QTS000026	ftp://ftp.ebi.ac.uk/pub/databases/spot/eQTL/sumstats/QTS000026/QTD000504/QTD000504.all.tsv.gz	ENSG00000111358	12	122670827	AT	A	chr12_122670827_AT_A	40	0.258242	0.353903	0.135463	0.14523	INDEL	47	182	0.78635	ENSG00000111358	ENSG00000111358	14.069	rs144022317
QTS000026	ftp://ftp.ebi.ac.uk/pub/databases/spot/eQTL/sumstats/QTS000026/QTD000504/QTD000504.all.tsv.gz	ENSG00000111361	12	122670827	A	AT	chr12_122670827_A_AT	8	0.043956	0.950778	0.019852	0.320534	INDEL	8	182	0.61668	ENSG00000111361	ENSG00000111361	86.131	rs1463615986
QTS000026	ftp://ftp.ebi.ac.uk/pub/databases/spot/eQTL/sumstats/QTS000026/QTD000504/QTD000504.all.tsv.gz	ENSG00000111361	12	122670827	A	AT	chr12_122670827_A_AT	8	0.043956	0.950778	0.019852	0.320534	INDEL	8	182	0.61668	ENSG00000111361	ENSG00000111361	86.131	rs763139678
QTS000026	ftp://ftp.ebi.ac.uk/pub/databases/spot/eQTL/sumstats/QTS000026/QTD000504/QTD000504.all.tsv.gz	ENSG00000111361	12	122670827	AT	A	chr12_122670827_AT_A	40	0.258242	0.619836	0.0659869	0.132471	INDEL	47	182	0.78635	ENSG00000111361	ENSG00000111361	86.131	rs144022317
QTS000026	ftp://ftp.ebi.ac.uk/pub/databases/spot/eQTL/sumstats/QTS000026/QTD000504/QTD000504.all.tsv.gz	ENSG00000111364	12	122670827	A	AT	chr12_122670827_A_AT	8	0.043956	0.503787	0.238409	0.354913	INDEL	8	182	0.61668	ENSG00000111364	ENSG00000111364	23.999	rs1463615986
QTS000026	ftp://ftp.ebi.ac.uk/pub/databases/spot/eQTL/sumstats/QTS000026/QTD000504/QTD000504.all.tsv.gz	ENSG00000111364	12	122670827	A	AT	chr12_122670827_A_AT	8	0.043956	0.503787	0.238409	0.354913	INDEL	8	182	0.61668	ENSG00000111364	ENSG00000111364	23.999	rs763139678
QTS000026	ftp://ftp.ebi.ac.uk/pub/databases/spot/eQTL/sumstats/QTS000026/QTD000504/QTD000504.all.tsv.gz	ENSG00000111364	12	122670827	AT	A	chr12_122670827_AT_A	40	0.258242	0.430438	0.11632	0.146745	INDEL	47	182	0.78635	ENSG00000111364	ENSG00000111364	23.999	rs144022317
QTS000026	ftp://ftp.ebi.ac.uk/pub/databases/spot/eQTL/sumstats/QTS000026/QTD000504/QTD000504.all.tsv.gz	ENSG00000130779	12	122670827	A	AT	chr12_122670827_A_AT	8	0.043956	0.599215	0.128363	0.243231	INDEL	8	182	0.61668	ENSG00000130779	ENSG00000130779	41.92	rs1463615986
QTS000026	ftp://ftp.ebi.ac.uk/pub/databases/spot/eQTL/sumstats/QTS000026/QTD000504/QTD000504.all.tsv.gz	ENSG00000130779	12	122670827	A	AT	chr12_122670827_A_AT	8	0.043956	0.599215	0.128363	0.243231	INDEL	8	182	0.61668	ENSG00000130779	ENSG00000130779	41.92	rs763139678
QTS000026	ftp://ftp.ebi.ac.uk/pub/databases/spot/eQTL/sumstats/QTS000026/QTD000504/QTD000504.all.tsv.gz	ENSG00000130779	12	122670827	AT	A	chr12_122670827_AT_A	40	0.258242	0.0144535	0.242689	0.0969513	INDEL	47	182	0.78635	ENSG00000130779	ENSG00000130779	41.92	rs144022317
QTS000026	ftp://ftp.ebi.ac.uk/pub/databases/spot/eQTL/sumstats/QTS000026/QTD000504/QTD000504.all.tsv.gz	ENSG00000130921	12	122670827	A	AT	chr12_122670827_A_AT	8	0.043956	0.716321	-0.121818	0.333989	INDEL	8	182	0.61668	ENSG00000130921	ENSG00000130921	1.065	rs1463615986
QTS000026	ftp://ftp.ebi.ac.uk/pub/databases/spot/eQTL/sumstats/QTS000026/QTD000504/QTD000504.all.tsv.gz	ENSG00000130921	12	122670827	A	AT	chr12_122670827_A_AT	8	0.043956	0.716321	-0.121818	0.333989	INDEL	8	182	0.61668	ENSG00000130921	ENSG00000130921	1.065	rs763139678
QTS000026	ftp://ftp.ebi.ac.uk/pub/databases/spot/eQTL/sumstats/QTS000026/QTD000504/QTD000504.all.tsv.gz	ENSG00000130921	12	122670827	AT	A	chr12_122670827_AT_A	40	0.258242	0.132022	0.20754	0.136311	INDEL	47	182	0.78635	ENSG00000130921	ENSG00000130921	1.065	rs144022317
QTS000026	ftp://ftp.ebi.ac.uk/pub/databases/spot/eQTL/sumstats/QTS000026/QTD000504/QTD000504.all.tsv.gz	ENSG00000139697	12	122670827	A	AT	chr12_122670827_A_AT	8	0.043956	0.510869	0.163021	0.246779	INDEL	8	182	0.61668	ENSG00000139697	ENSG00000139697	38.658	rs1463615986
QTS000026	ftp://ftp.ebi.ac.uk/pub/databases/spot/eQTL/sumstats/QTS000026/QTD000504/QTD000504.all.tsv.gz	ENSG00000139697	12	122670827	A	AT	chr12_122670827_A_AT	8	0.043956	0.510869	0.163021	0.246779	INDEL	8	182	0.61668	ENSG00000139697	ENSG00000139697	38.658	rs763139678
QTS000026	ftp://ftp.ebi.ac.uk/pub/databases/spot/eQTL/sumstats/QTS000026/QTD000504/QTD000504.all.tsv.gz	ENSG00000139697	12	122670827	AT	A	chr12_122670827_AT_A	40	0.258242	0.661221	0.045014	0.102316	INDEL	47	182	0.78635	ENSG00000139697	ENSG00000139697	38.658	rs144022317
QTS000026	ftp://ftp.ebi.ac.uk/pub/databases/spot/eQTL/sumstats/QTS000026/QTD000504/QTD000504.all.tsv.gz	ENSG00000139718	12	122670827	A	AT	chr12_122670827_A_AT	8	0.043956	0.12219	-0.528546	0.338145	INDEL	8	182	0.61668	ENSG00000139718	ENSG00000139718	40.338	rs1463615986
QTS000026	ftp://ftp.ebi.ac.uk/pub/databases/spot/eQTL/sumstats/QTS000026/QTD000504/QTD000504.all.tsv.gz	ENSG00000139718	12	122670827	A	AT	chr12_122670827_A_AT	8	0.043956	0.12219	-0.528546	0.338145	INDEL	8	182	0.61668	ENSG00000139718	ENSG00000139718	40.338	rs763139678
QTS000026	ftp://ftp.ebi.ac.uk/pub/databases/spot/eQTL/sumstats/QTS000026/QTD000504/QTD000504.all.tsv.gz	ENSG00000139718	12	122670827	AT	A	chr12_122670827_AT_A	40	0.258242	0.0771345	-0.249597	0.139294	INDEL	47	182	0.78635	ENSG00000139718	ENSG00000139718	40.338	rs144022317
QTS000026	ftp://ftp.ebi.ac.uk/pub/databases/spot/eQTL/sumstats/QTS000026/QTD000504/QTD000504.all.tsv.gz	ENSG00000139719	12	122670827	A	AT	chr12_122670827_A_AT	8	0.043956	0.047708	-0.602583	0.299417	INDEL	8	182	0.61668	ENSG00000139719	ENSG00000139719	7.334	rs1463615986
QTS000026	ftp://ftp.ebi.ac.uk/pub/databases/spot/eQTL/sumstats/QTS000026/QTD000504/QTD000504.all.tsv.gz	ENSG00000139719	12	122670827	A	AT	chr12_122670827_A_AT	8	0.043956	0.047708	-0.602583	0.299417	INDEL	8	182	0.61668	ENSG00000139719	ENSG00000139719	7.334	rs763139678
QTS000026	ftp://ftp.ebi.ac.uk/pub/databases/spot/eQTL/sumstats/QTS000026/QTD000504/QTD000504.all.tsv.gz	ENSG00000139719	12	122670827	AT	A	chr12_122670827_AT_A	40	0.258242	0.0661747	0.231872	0.124391	INDEL	47	182	0.78635	ENSG00000139719	ENSG00000139719	7.334	rs144022317
QTS000026	ftp://ftp.ebi.ac.uk/pub/databases/spot/eQTL/sumstats/QTS000026/QTD000504/QTD000504.all.tsv.gz	ENSG00000139722	12	122670827	A	AT	chr12_122670827_A_AT	8	0.043956	0.516071	0.124217	0.190382	INDEL	8	182	0.61668	ENSG00000139722	ENSG00000139722	34.072	rs1463615986
QTS000026	ftp://ftp.ebi.ac.uk/pub/databases/spot/eQTL/sumstats/QTS000026/QTD000504/QTD000504.all.tsv.gz	ENSG00000139722	12	122670827	A	AT	chr12_122670827_A_AT	8	0.043956	0.516071	0.124217	0.190382	INDEL	8	182	0.61668	ENSG00000139722	ENSG00000139722	34.072	rs763139678
QTS000026	ftp://ftp.ebi.ac.uk/pub/databases/spot/eQTL/sumstats/QTS000026/QTD000504/QTD000504.all.tsv.gz	ENSG00000139722	12	122670827	AT	A	chr12_122670827_AT_A	40	0.258242	0.269407	-0.087216	0.0783927	INDEL	47	182	0.78635	ENSG00000139722	ENSG00000139722	34.072	rs144022317
QTS000026	ftp://ftp.ebi.ac.uk/pub/databases/spot/eQTL/sumstats/QTS000026/QTD000504/QTD000504.all.tsv.gz	ENSG00000139725	12	122670827	A	AT	chr12_122670827_A_AT	8	0.043956	0.382829	-0.271197	0.308958	INDEL	8	182	0.61668	ENSG00000139725	ENSG00000139725	16.621	rs1463615986
QTS000026	ftp://ftp.ebi.ac.uk/pub/databases/spot/eQTL/sumstats/QTS000026/QTD000504/QTD000504.all.tsv.gz	ENSG00000139725	12	122670827	A	AT	chr12_122670827_A_AT	8	0.043956	0.382829	-0.271197	0.308958	INDEL	8	182	0.61668	ENSG00000139725	ENSG00000139725	16.621	rs763139678
QTS000026	ftp://ftp.ebi.ac.uk/pub/databases/spot/eQTL/sumstats/QTS000026/QTD000504/QTD000504.all.tsv.gz	ENSG00000139725	12	122670827	AT	A	chr12_122670827_AT_A	40	0.258242	0.0589723	-0.240682	0.125539	INDEL	47	182	0.78635	ENSG00000139725	ENSG00000139725	16.621	rs144022317
QTS000026	ftp://ftp.ebi.ac.uk/pub/databases/spot/eQTL/sumstats/QTS000026/QTD000504/QTD000504.all.tsv.gz	ENSG00000139726	12	122670827	A	AT	chr12_122670827_A_AT	8	0.043956	0.470397	0.269846	0.371964	INDEL	8	182	0.61668	ENSG00000139726	ENSG00000139726	54.867	rs1463615986
QTS000026	ftp://ftp.ebi.ac.uk/pub/databases/spot/eQTL/sumstats/QTS000026/QTD000504/QTD000504.all.tsv.gz	ENSG00000139726	12	122670827	A	AT	chr12_122670827_A_AT	8	0.043956	0.470397	0.269846	0.371964	INDEL	8	182	0.61668	ENSG00000139726	ENSG00000139726	54.867	rs763139678
QTS000026	ftp://ftp.ebi.ac.uk/pub/databases/spot/eQTL/sumstats/QTS000026/QTD000504/QTD000504.all.tsv.gz	ENSG00000139726	12	122670827	AT	A	chr12_122670827_AT_A	40	0.258242	0.0754427	0.272717	0.151306	INDEL	47	182	0.78635	ENSG00000139726	ENSG00000139726	54.867	rs144022317
QTS000026	ftp://ftp.ebi.ac.uk/pub/databases/spot/eQTL/sumstats/QTS000026/QTD000504/QTD000504.all.tsv.gz	ENSG00000150977	12	122670827	A	AT	chr12_122670827_A_AT	8	0.043956	0.212236	0.459072	0.364917	INDEL	8	182	0.61668	ENSG00000150977	ENSG00000150977	377.636	rs1463615986
QTS000026	ftp://ftp.ebi.ac.uk/pub/databases/spot/eQTL/sumstats/QTS000026/QTD000504/QTD000504.all.tsv.gz	ENSG00000150977	12	122670827	A	AT	chr12_122670827_A_AT	8	0.043956	0.212236	0.459072	0.364917	INDEL	8	182	0.61668	ENSG00000150977	ENSG00000150977	377.636	rs763139678
QTS000026	ftp://ftp.ebi.ac.uk/pub/databases/spot/eQTL/sumstats/QTS000026/QTD000504/QTD000504.all.tsv.gz	ENSG00000150977	12	122670827	AT	A	chr12_122670827_AT_A	40	0.258242	0.88474	0.0221957	0.1526	INDEL	47	182	0.78635	ENSG00000150977	ENSG00000150977	377.636	rs144022317
QTS000026	ftp://ftp.ebi.ac.uk/pub/databases/spot/eQTL/sumstats/QTS000026/QTD000504/QTD000504.all.tsv.gz	ENSG00000175727	12	122670827	A	AT	chr12_122670827_A_AT	8	0.043956	0.993932	0.00215933	0.283002	INDEL	8	182	0.61668	ENSG00000175727	ENSG00000175727	69.053	rs1463615986
QTS000026	ftp://ftp.ebi.ac.uk/pub/databases/spot/eQTL/sumstats/QTS000026/QTD000504/QTD000504.all.tsv.gz	ENSG00000175727	12	122670827	A	AT	chr12_122670827_A_AT	8	0.043956	0.993932	0.00215933	0.283002	INDEL	8	182	0.61668	ENSG00000175727	ENSG00000175727	69.053	rs763139678
QTS000026	ftp://ftp.ebi.ac.uk/pub/databases/spot/eQTL/sumstats/QTS000026/QTD000504/QTD000504.all.tsv.gz	ENSG00000175727	12	122670827	AT	A	chr12_122670827_AT_A	40	0.258242	0.0674746	-0.212551	0.114583	INDEL	47	182	0.78635	ENSG00000175727	ENSG00000175727	69.053	rs144022317
QTS000026	ftp://ftp.ebi.ac.uk/pub/databases/spot/eQTL/sumstats/QTS000026/QTD000504/QTD000504.all.tsv.gz	ENSG00000182196	12	122670827	A	AT	chr12_122670827_A_AT	8	0.043956	0.817536	0.105242	0.454576	INDEL	8	182	0.61668	ENSG00000182196	ENSG00000182196	1.406	rs1463615986
QTS000026	ftp://ftp.ebi.ac.uk/pub/databases/spot/eQTL/sumstats/QTS000026/QTD000504/QTD000504.all.tsv.gz	ENSG00000182196	12	122670827	A	AT	chr12_122670827_A_AT	8	0.043956	0.817536	0.105242	0.454576	INDEL	8	182	0.61668	ENSG00000182196	ENSG00000182196	1.406	rs763139678
QTS000026	ftp://ftp.ebi.ac.uk/pub/databases/spot/eQTL/sumstats/QTS000026/QTD000504/QTD000504.all.tsv.gz	ENSG00000182196	12	122670827	AT	A	chr12_122670827_AT_A	40	0.258242	0.424449	0.150526	0.187443	INDEL	47	182	0.78635	ENSG00000182196	ENSG00000182196	1.406	rs144022317
QTS000026	ftp://ftp.ebi.ac.uk/pub/databases/spot/eQTL/sumstats/QTS000026/QTD000504/QTD000504.all.tsv.gz	ENSG00000182782	12	122670827	A	AT	chr12_122670827_A_AT	8	0.043956	0.789741	-0.0945312	0.353271	INDEL	8	182	0.61668	ENSG00000182782	ENSG00000182782	83.163	rs1463615986
QTS000026	ftp://ftp.ebi.ac.uk/pub/databases/spot/eQTL/sumstats/QTS000026/QTD000504/QTD000504.all.tsv.gz	ENSG00000182782	12	122670827	A	AT	chr12_122670827_A_AT	8	0.043956	0.789741	-0.0945312	0.353271	INDEL	8	182	0.61668	ENSG00000182782	ENSG00000182782	83.163	rs763139678
QTS000026	ftp://ftp.ebi.ac.uk/pub/databases/spot/eQTL/sumstats/QTS000026/QTD000504/QTD000504.all.tsv.gz	ENSG00000182782	12	122670827	AT	A	chr12_122670827_AT_A	40	0.258242	0.711548	0.0542538	0.146172	INDEL	47	182	0.78635	ENSG00000182782	ENSG00000182782	83.163	rs144022317
QTS000026	ftp://ftp.ebi.ac.uk/pub/databases/spot/eQTL/sumstats/QTS000026/QTD000504/QTD000504.all.tsv.gz	ENSG00000183955	12	122670827	A	AT	chr12_122670827_A_AT	8	0.043956	0.223383	0.291263	0.237261	INDEL	8	182	0.61668	ENSG00000183955	ENSG00000183955	27.917	rs1463615986
QTS000026	ftp://ftp.ebi.ac.uk/pub/databases/spot/eQTL/sumstats/QTS000026/QTD000504/QTD000504.all.tsv.gz	ENSG00000183955	12	122670827	A	AT	chr12_122670827_A_AT	8	0.043956	0.223383	0.291263	0.237261	INDEL	8	182	0.61668	ENSG00000183955	ENSG00000183955	27.917	rs763139678
QTS000026	ftp://ftp.ebi.ac.uk/pub/databases/spot/eQTL/sumstats/QTS000026/QTD000504/QTD000504.all.tsv.gz	ENSG00000183955	12	122670827	AT	A	chr12_122670827_AT_A	40	0.258242	0.517422	0.0643252	0.0989074	INDEL	47	182	0.78635	ENSG00000183955	ENSG00000183955	27.917	rs144022317
QTS000026	ftp://ftp.ebi.ac.uk/pub/databases/spot/eQTL/sumstats/QTS000026/QTD000504/QTD000504.all.tsv.gz	ENSG00000184047	12	122670827	A	AT	chr12_122670827_A_AT	8	0.043956	0.055163	0.646339	0.331873	INDEL	8	182	0.61668	ENSG00000184047	ENSG00000184047	7.475	rs1463615986
QTS000026	ftp://ftp.ebi.ac.uk/pub/databases/spot/eQTL/sumstats/QTS000026/QTD000504/QTD000504.all.tsv.gz	ENSG00000184047	12	122670827	A	AT	chr12_122670827_A_AT	8	0.043956	0.055163	0.646339	0.331873	INDEL	8	182	0.61668	ENSG00000184047	ENSG00000184047	7.475	rs763139678
QTS000026	ftp://ftp.ebi.ac.uk/pub/databases/spot/eQTL/sumstats/QTS000026/QTD000504/QTD000504.all.tsv.gz	ENSG00000184047	12	122670827	AT	A	chr12_122670827_AT_A	40	0.258242	0.0135434	-0.341783	0.135194	INDEL	47	182	0.78635	ENSG00000184047	ENSG00000184047	7.475	rs144022317
QTS000026	ftp://ftp.ebi.ac.uk/pub/databases/spot/eQTL/sumstats/QTS000026/QTD000504/QTD000504.all.tsv.gz	ENSG00000184209	12	122670827	A	AT	chr12_122670827_A_AT	8	0.043956	0.128666	0.63544	0.413671	INDEL	8	182	0.61668	ENSG00000184209	ENSG00000184209	10.646	rs1463615986
QTS000026	ftp://ftp.ebi.ac.uk/pub/databases/spot/eQTL/sumstats/QTS000026/QTD000504/QTD000504.all.tsv.gz	ENSG00000184209	12	122670827	A	AT	chr12_122670827_A_AT	8	0.043956	0.128666	0.63544	0.413671	INDEL	8	182	0.61668	ENSG00000184209	ENSG00000184209	10.646	rs763139678
QTS000026	ftp://ftp.ebi.ac.uk/pub/databases/spot/eQTL/sumstats/QTS000026/QTD000504/QTD000504.all.tsv.gz	ENSG00000184209	12	122670827	AT	A	chr12_122670827_AT_A	40	0.258242	0.341875	0.165312	0.172838	INDEL	47	182	0.78635	ENSG00000184209	ENSG00000184209	10.646	rs144022317
QTS000026	ftp://ftp.ebi.ac.uk/pub/databases/spot/eQTL/sumstats/QTS000026/QTD000504/QTD000504.all.tsv.gz	ENSG00000184445	12	122670827	A	AT	chr12_122670827_A_AT	8	0.043956	0.384292	-0.330523	0.37771	INDEL	8	182	0.61668	ENSG00000184445	ENSG00000184445	7.194	rs1463615986
QTS000026	ftp://ftp.ebi.ac.uk/pub/databases/spot/eQTL/sumstats/QTS000026/QTD000504/QTD000504.all.tsv.gz	ENSG00000184445	12	122670827	A	AT	chr12_122670827_A_AT	8	0.043956	0.384292	-0.330523	0.37771	INDEL	8	182	0.61668	ENSG00000184445	ENSG00000184445	7.194	rs763139678
QTS000026	ftp://ftp.ebi.ac.uk/pub/databases/spot/eQTL/sumstats/QTS000026/QTD000504/QTD000504.all.tsv.gz	ENSG00000184445	12	122670827	AT	A	chr12_122670827_AT_A	40	0.258242	0.924961	0.0148486	0.157128	INDEL	47	182	0.78635	ENSG00000184445	ENSG00000184445	7.194	rs144022317
QTS000026	ftp://ftp.ebi.ac.uk/pub/databases/spot/eQTL/sumstats/QTS000026/QTD000504/QTD000504.all.tsv.gz	ENSG00000188735	12	122670827	A	AT	chr12_122670827_A_AT	8	0.043956	0.612652	0.21698	0.426798	INDEL	8	182	0.61668	ENSG00000188735	ENSG00000188735	3.46	rs1463615986
QTS000026	ftp://ftp.ebi.ac.uk/pub/databases/spot/eQTL/sumstats/QTS000026/QTD000504/QTD000504.all.tsv.gz	ENSG00000188735	12	122670827	A	AT	chr12_122670827_A_AT	8	0.043956	0.612652	0.21698	0.426798	INDEL	8	182	0.61668	ENSG00000188735	ENSG00000188735	3.46	rs763139678
QTS000026	ftp://ftp.ebi.ac.uk/pub/databases/spot/eQTL/sumstats/QTS000026/QTD000504/QTD000504.all.tsv.gz	ENSG00000188735	12	122670827	AT	A	chr12_122670827_AT_A	40	0.258242	0.283936	0.189531	0.175631	INDEL	47	182	0.78635	ENSG00000188735	ENSG00000188735	3.46	rs144022317
QTS000026	ftp://ftp.ebi.ac.uk/pub/databases/spot/eQTL/sumstats/QTS000026/QTD000504/QTD000504.all.tsv.gz	ENSG00000212694	12	122670827	A	AT	chr12_122670827_A_AT	8	0.043956	0.697873	0.137448	0.352733	INDEL	8	182	0.61668	ENSG00000212694	ENSG00000212694	9.586	rs1463615986
QTS000026	ftp://ftp.ebi.ac.uk/pub/databases/spot/eQTL/sumstats/QTS000026/QTD000504/QTD000504.all.tsv.gz	ENSG00000212694	12	122670827	A	AT	chr12_122670827_A_AT	8	0.043956	0.697873	0.137448	0.352733	INDEL	8	182	0.61668	ENSG00000212694	ENSG00000212694	9.586	rs763139678
QTS000026	ftp://ftp.ebi.ac.uk/pub/databases/spot/eQTL/sumstats/QTS000026/QTD000504/QTD000504.all.tsv.gz	ENSG00000212694	12	122670827	AT	A	chr12_122670827_AT_A	40	0.258242	0.228631	-0.175694	0.144762	INDEL	47	182	0.78635	ENSG00000212694	ENSG00000212694	9.586	rs144022317
QTS000026	ftp://ftp.ebi.ac.uk/pub/databases/spot/eQTL/sumstats/QTS000026/QTD000504/QTD000504.all.tsv.gz	ENSG00000255398	12	122670827	A	AT	chr12_122670827_A_AT	8	0.043956	0.441162	-0.263761	0.340649	INDEL	8	182	0.61668	ENSG00000255398	ENSG00000255398	119.68	rs1463615986
QTS000026	ftp://ftp.ebi.ac.uk/pub/databases/spot/eQTL/sumstats/QTS000026/QTD000504/QTD000504.all.tsv.gz	ENSG00000255398	12	122670827	A	AT	chr12_122670827_A_AT	8	0.043956	0.441162	-0.263761	0.340649	INDEL	8	182	0.61668	ENSG00000255398	ENSG00000255398	119.68	rs763139678
QTS000026	ftp://ftp.ebi.ac.uk/pub/databases/spot/eQTL/sumstats/QTS000026/QTD000504/QTD000504.all.tsv.gz	ENSG00000255398	12	122670827	AT	A	chr12_122670827_AT_A	40	0.258242	0.364732	0.128386	0.140798	INDEL	47	182	0.78635	ENSG00000255398	ENSG00000255398	119.68	rs144022317
QTS000026	ftp://ftp.ebi.ac.uk/pub/databases/spot/eQTL/sumstats/QTS000026/QTD000504/QTD000504.all.tsv.gz	ENSG00000256092	12	122670827	A	AT	chr12_122670827_A_AT	8	0.043956	0.0290166	-0.944824	0.424555	INDEL	8	182	0.61668	ENSG00000256092	ENSG00000256092	1.142	rs1463615986
QTS000026	ftp://ftp.ebi.ac.uk/pub/databases/spot/eQTL/sumstats/QTS000026/QTD000504/QTD000504.all.tsv.gz	ENSG00000256092	12	122670827	A	AT	chr12_122670827_A_AT	8	0.043956	0.0290166	-0.944824	0.424555	INDEL	8	182	0.61668	ENSG00000256092	ENSG00000256092	1.142	rs763139678
QTS000026	ftp://ftp.ebi.ac.uk/pub/databases/spot/eQTL/sumstats/QTS000026/QTD000504/QTD000504.all.tsv.gz	ENSG00000256092	12	122670827	AT	A	chr12_122670827_AT_A	40	0.258242	0.268164	0.200687	0.179912	INDEL	47	182	0.78635	ENSG00000256092	ENSG00000256092	1.142	rs144022317
QTS000026	ftp://ftp.ebi.ac.uk/pub/databases/spot/eQTL/sumstats/QTS000026/QTD000504/QTD000504.all.tsv.gz	ENSG00000256811	12	122670827	A	AT	chr12_122670827_A_AT	8	0.043956	0.959606	0.0183547	0.361206	INDEL	8	182	0.61668	ENSG00000256811	ENSG00000256811	0	rs1463615986
QTS000026	ftp://ftp.ebi.ac.uk/pub/databases/spot/eQTL/sumstats/QTS000026/QTD000504/QTD000504.all.tsv.gz	ENSG00000256811	12	122670827	A	AT	chr12_122670827_A_AT	8	0.043956	0.959606	0.0183547	0.361206	INDEL	8	182	0.61668	ENSG00000256811	ENSG00000256811	0	rs763139678
QTS000026	ftp://ftp.ebi.ac.uk/pub/databases/spot/eQTL/sumstats/QTS000026/QTD000504/QTD000504.all.tsv.gz	ENSG00000256811	12	122670827	AT	A	chr12_122670827_AT_A	40	0.258242	0.470292	0.108125	0.149007	INDEL	47	182	0.78635	ENSG00000256811	ENSG00000256811	0	rs144022317
QTS000026	ftp://ftp.ebi.ac.uk/pub/databases/spot/eQTL/sumstats/QTS000026/QTD000504/QTD000504.all.tsv.gz	ENSG00000269980	12	122670827	A	AT	chr12_122670827_A_AT	8	0.043956	0.675438	0.156594	0.372559	INDEL	8	182	0.61668	ENSG00000269980	ENSG00000269980	0	rs1463615986
QTS000026	ftp://ftp.ebi.ac.uk/pub/databases/spot/eQTL/sumstats/QTS000026/QTD000504/QTD000504.all.tsv.gz	ENSG00000269980	12	122670827	A	AT	chr12_122670827_A_AT	8	0.043956	0.675438	0.156594	0.372559	INDEL	8	182	0.61668	ENSG00000269980	ENSG00000269980	0	rs763139678
QTS000026	ftp://ftp.ebi.ac.uk/pub/databases/spot/eQTL/sumstats/QTS000026/QTD000504/QTD000504.all.tsv.gz	ENSG00000269980	12	122670827	AT	A	chr12_122670827_AT_A	40	0.258242	0.0653226	0.282316	0.150964	INDEL	47	182	0.78635	ENSG00000269980	ENSG00000269980	0	rs144022317
QTS000026	ftp://ftp.ebi.ac.uk/pub/databases/spot/eQTL/sumstats/QTS000026/QTD000504/QTD000504.all.tsv.gz	ENSG00000274191	12	122670827	A	AT	chr12_122670827_A_AT	8	0.043956	0.731954	-0.135885	0.395256	INDEL	8	182	0.61668	ENSG00000274191	ENSG00000274191	0.543	rs1463615986
QTS000026	ftp://ftp.ebi.ac.uk/pub/databases/spot/eQTL/sumstats/QTS000026/QTD000504/QTD000504.all.tsv.gz	ENSG00000274191	12	122670827	A	AT	chr12_122670827_A_AT	8	0.043956	0.731954	-0.135885	0.395256	INDEL	8	182	0.61668	ENSG00000274191	ENSG00000274191	0.543	rs763139678
QTS000026	ftp://ftp.ebi.ac.uk/pub/databases/spot/eQTL/sumstats/QTS000026/QTD000504/QTD000504.all.tsv.gz	ENSG00000274191	12	122670827	AT	A	chr12_122670827_AT_A	40	0.258242	0.663421	0.0714496	0.163537	INDEL	47	182	0.78635	ENSG00000274191	ENSG00000274191	0.543	rs144022317
QTS000026	ftp://ftp.ebi.ac.uk/pub/databases/spot/eQTL/sumstats/QTS000026/QTD000504/QTD000504.all.tsv.gz	ENSG00000274427	12	122670827	A	AT	chr12_122670827_A_AT	8	0.043956	0.486064	-0.205997	0.294281	INDEL	8	182	0.61668	ENSG00000274427	ENSG00000274427	0	rs1463615986
QTS000026	ftp://ftp.ebi.ac.uk/pub/databases/spot/eQTL/sumstats/QTS000026/QTD000504/QTD000504.all.tsv.gz	ENSG00000274427	12	122670827	A	AT	chr12_122670827_A_AT	8	0.043956	0.486064	-0.205997	0.294281	INDEL	8	182	0.61668	ENSG00000274427	ENSG00000274427	0	rs763139678
QTS000026	ftp://ftp.ebi.ac.uk/pub/databases/spot/eQTL/sumstats/QTS000026/QTD000504/QTD000504.all.tsv.gz	ENSG00000274427	12	122670827	AT	A	chr12_122670827_AT_A	40	0.258242	0.830013	0.0263188	0.122171	INDEL	47	182	0.78635	ENSG00000274427	ENSG00000274427	0	rs144022317
QTS000026	ftp://ftp.ebi.ac.uk/pub/databases/spot/eQTL/sumstats/QTS000026/QTD000504/QTD000504.all.tsv.gz	ENSG00000275265	12	122670827	A	AT	chr12_122670827_A_AT	8	0.043956	0.937646	0.0277143	0.353099	INDEL	8	182	0.61668	ENSG00000275265	ENSG00000275265	0	rs1463615986
QTS000026	ftp://ftp.ebi.ac.uk/pub/databases/spot/eQTL/sumstats/QTS000026/QTD000504/QTD000504.all.tsv.gz	ENSG00000275265	12	122670827	A	AT	chr12_122670827_A_AT	8	0.043956	0.937646	0.0277143	0.353099	INDEL	8	182	0.61668	ENSG00000275265	ENSG00000275265	0	rs763139678
QTS000026	ftp://ftp.ebi.ac.uk/pub/databases/spot/eQTL/sumstats/QTS000026/QTD000504/QTD000504.all.tsv.gz	ENSG00000275265	12	122670827	AT	A	chr12_122670827_AT_A	40	0.258242	0.203067	0.185669	0.14461	INDEL	47	182	0.78635	ENSG00000275265	ENSG00000275265	0	rs144022317
QTS000026	ftp://ftp.ebi.ac.uk/pub/databases/spot/eQTL/sumstats/QTS000026/QTD000504/QTD000504.all.tsv.gz	ENSG00000278084	12	122670827	A	AT	chr12_122670827_A_AT	8	0.043956	0.88254	0.0612176	0.412941	INDEL	8	182	0.61668	ENSG00000278084	ENSG00000278084	0	rs1463615986
QTS000026	ftp://ftp.ebi.ac.uk/pub/databases/spot/eQTL/sumstats/QTS000026/QTD000504/QTD000504.all.tsv.gz	ENSG00000278084	12	122670827	A	AT	chr12_122670827_A_AT	8	0.043956	0.88254	0.0612176	0.412941	INDEL	8	182	0.61668	ENSG00000278084	ENSG00000278084	0	rs763139678
QTS000026	ftp://ftp.ebi.ac.uk/pub/databases/spot/eQTL/sumstats/QTS000026/QTD000504/QTD000504.all.tsv.gz	ENSG00000278084	12	122670827	AT	A	chr12_122670827_AT_A	40	0.258242	0.93374	0.0142602	0.170953	INDEL	47	182	0.78635	ENSG00000278084	ENSG00000278084	0	rs144022317
QTS000026	ftp://ftp.ebi.ac.uk/pub/databases/spot/eQTL/sumstats/QTS000026/QTD000504/QTD000504.all.tsv.gz	ENSG00000278112	12	122670827	A	AT	chr12_122670827_A_AT	8	0.043956	0.334415	-0.263264	0.271006	INDEL	8	182	0.61668	ENSG00000278112	ENSG00000278112	0	rs1463615986
QTS000026	ftp://ftp.ebi.ac.uk/pub/databases/spot/eQTL/sumstats/QTS000026/QTD000504/QTD000504.all.tsv.gz	ENSG00000278112	12	122670827	A	AT	chr12_122670827_A_AT	8	0.043956	0.334415	-0.263264	0.271006	INDEL	8	182	0.61668	ENSG00000278112	ENSG00000278112	0	rs763139678
QTS000026	ftp://ftp.ebi.ac.uk/pub/databases/spot/eQTL/sumstats/QTS000026/QTD000504/QTD000504.all.tsv.gz	ENSG00000278112	12	122670827	AT	A	chr12_122670827_AT_A	40	0.258242	0.240462	-0.13233	0.111851	INDEL	47	182	0.78635	ENSG00000278112	ENSG00000278112	0	rs144022317
QTS000026	ftp://ftp.ebi.ac.uk/pub/databases/spot/eQTL/sumstats/QTS000026/QTD000504/QTD000504.all.tsv.gz	ENSG00000286586	12	122670827	A	AT	chr12_122670827_A_AT	8	0.043956	0.369424	-0.381874	0.422935	INDEL	8	182	0.61668	ENSG00000286586	ENSG00000286586	0	rs1463615986
QTS000026	ftp://ftp.ebi.ac.uk/pub/databases/spot/eQTL/sumstats/QTS000026/QTD000504/QTD000504.all.tsv.gz	ENSG00000286586	12	122670827	A	AT	chr12_122670827_A_AT	8	0.043956	0.369424	-0.381874	0.422935	INDEL	8	182	0.61668	ENSG00000286586	ENSG00000286586	0	rs763139678
QTS000026	ftp://ftp.ebi.ac.uk/pub/databases/spot/eQTL/sumstats/QTS000026/QTD000504/QTD000504.all.tsv.gz	ENSG00000286586	12	122670827	AT	A	chr12_122670827_AT_A	40	0.258242	0.0923809	0.294425	0.172738	INDEL	47	182	0.78635	ENSG00000286586	ENSG00000286586	0	rs144022317
QTS000026	ftp://ftp.ebi.ac.uk/pub/databases/spot/eQTL/sumstats/QTS000026/QTD000504/QTD000504.all.tsv.gz	ENSG00000033030	12	122670896	C	G	chr12_122670896_C_G	8	0.0494506	0.568121	0.206467	0.360125	SNP	9	182	0.67934	ENSG00000033030	ENSG00000033030	24.87	rs582927
QTS000026	ftp://ftp.ebi.ac.uk/pub/databases/spot/eQTL/sumstats/QTS000026/QTD000504/QTD000504.all.tsv.gz	ENSG00000051825	12	122670896	C	G	chr12_122670896_C_G	8	0.0494506	0.0264179	0.755689	0.333765	SNP	9	182	0.67934	ENSG00000051825	ENSG00000051825	12.458	rs582927
QTS000026	ftp://ftp.ebi.ac.uk/pub/databases/spot/eQTL/sumstats/QTS000026/QTD000504/QTD000504.all.tsv.gz	ENSG00000086598	12	122670896	C	G	chr12_122670896_C_G	8	0.0494506	0.266961	0.323295	0.289095	SNP	9	182	0.67934	ENSG00000086598	ENSG00000086598	189.745	rs582927
QTS000026	ftp://ftp.ebi.ac.uk/pub/databases/spot/eQTL/sumstats/QTS000026/QTD000504/QTD000504.all.tsv.gz	ENSG00000090975	12	122670896	C	G	chr12_122670896_C_G	8	0.0494506	0.149778	0.508176	0.349254	SNP	9	182	0.67934	ENSG00000090975	ENSG00000090975	1.06	rs582927
QTS000026	ftp://ftp.ebi.ac.uk/pub/databases/spot/eQTL/sumstats/QTS000026/QTD000504/QTD000504.all.tsv.gz	ENSG00000110801	12	122670896	C	G	chr12_122670896_C_G	8	0.0494506	0.682434	-0.105348	0.256496	SNP	9	182	0.67934	ENSG00000110801	ENSG00000110801	3.714	rs582927
QTS000026	ftp://ftp.ebi.ac.uk/pub/databases/spot/eQTL/sumstats/QTS000026/QTD000504/QTD000504.all.tsv.gz	ENSG00000110987	12	122670896	C	G	chr12_122670896_C_G	8	0.0494506	0.858278	-0.0548049	0.305875	SNP	9	182	0.67934	ENSG00000110987	ENSG00000110987	1.08	rs582927
QTS000026	ftp://ftp.ebi.ac.uk/pub/databases/spot/eQTL/sumstats/QTS000026/QTD000504/QTD000504.all.tsv.gz	ENSG00000111011	12	122670896	C	G	chr12_122670896_C_G	8	0.0494506	0.706022	-0.0873232	0.230632	SNP	9	182	0.67934	ENSG00000111011	ENSG00000111011	108.275	rs582927
QTS000026	ftp://ftp.ebi.ac.uk/pub/databases/spot/eQTL/sumstats/QTS000026/QTD000504/QTD000504.all.tsv.gz	ENSG00000111325	12	122670896	C	G	chr12_122670896_C_G	8	0.0494506	0.159257	-0.405843	0.2855	SNP	9	182	0.67934	ENSG00000111325	ENSG00000111325	1.618	rs582927
QTS000026	ftp://ftp.ebi.ac.uk/pub/databases/spot/eQTL/sumstats/QTS000026/QTD000504/QTD000504.all.tsv.gz	ENSG00000111328	12	122670896	C	G	chr12_122670896_C_G	8	0.0494506	0.640827	0.125759	0.268477	SNP	9	182	0.67934	ENSG00000111328	ENSG00000111328	26.196	rs582927
QTS000026	ftp://ftp.ebi.ac.uk/pub/databases/spot/eQTL/sumstats/QTS000026/QTD000504/QTD000504.all.tsv.gz	ENSG00000111358	12	122670896	C	G	chr12_122670896_C_G	8	0.0494506	0.63554	0.144436	0.303526	SNP	9	182	0.67934	ENSG00000111358	ENSG00000111358	14.069	rs582927
QTS000026	ftp://ftp.ebi.ac.uk/pub/databases/spot/eQTL/sumstats/QTS000026/QTD000504/QTD000504.all.tsv.gz	ENSG00000111361	12	122670896	C	G	chr12_122670896_C_G	8	0.0494506	0.265078	-0.307507	0.273887	SNP	9	182	0.67934	ENSG00000111361	ENSG00000111361	86.131	rs582927
QTS000026	ftp://ftp.ebi.ac.uk/pub/databases/spot/eQTL/sumstats/QTS000026/QTD000504/QTD000504.all.tsv.gz	ENSG00000111364	12	122670896	C	G	chr12_122670896_C_G	8	0.0494506	0.496808	0.208753	0.30573	SNP	9	182	0.67934	ENSG00000111364	ENSG00000111364	23.999	rs582927
QTS000026	ftp://ftp.ebi.ac.uk/pub/databases/spot/eQTL/sumstats/QTS000026/QTD000504/QTD000504.all.tsv.gz	ENSG00000130779	12	122670896	C	G	chr12_122670896_C_G	8	0.0494506	0.00401309	0.589729	0.198731	SNP	9	182	0.67934	ENSG00000130779	ENSG00000130779	41.92	rs582927
QTS000026	ftp://ftp.ebi.ac.uk/pub/databases/spot/eQTL/sumstats/QTS000026/QTD000504/QTD000504.all.tsv.gz	ENSG00000130921	12	122670896	C	G	chr12_122670896_C_G	8	0.0494506	0.318791	0.287105	0.286096	SNP	9	182	0.67934	ENSG00000130921	ENSG00000130921	1.065	rs582927
QTS000026	ftp://ftp.ebi.ac.uk/pub/databases/spot/eQTL/sumstats/QTS000026/QTD000504/QTD000504.all.tsv.gz	ENSG00000139697	12	122670896	C	G	chr12_122670896_C_G	8	0.0494506	0.815597	0.0498783	0.213134	SNP	9	182	0.67934	ENSG00000139697	ENSG00000139697	38.658	rs582927
QTS000026	ftp://ftp.ebi.ac.uk/pub/databases/spot/eQTL/sumstats/QTS000026/QTD000504/QTD000504.all.tsv.gz	ENSG00000139718	12	122670896	C	G	chr12_122670896_C_G	8	0.0494506	0.991504	0.00316184	0.29596	SNP	9	182	0.67934	ENSG00000139718	ENSG00000139718	40.338	rs582927
QTS000026	ftp://ftp.ebi.ac.uk/pub/databases/spot/eQTL/sumstats/QTS000026/QTD000504/QTD000504.all.tsv.gz	ENSG00000139719	12	122670896	C	G	chr12_122670896_C_G	8	0.0494506	0.988906	-0.00369315	0.264734	SNP	9	182	0.67934	ENSG00000139719	ENSG00000139719	7.334	rs582927
QTS000026	ftp://ftp.ebi.ac.uk/pub/databases/spot/eQTL/sumstats/QTS000026/QTD000504/QTD000504.all.tsv.gz	ENSG00000139722	12	122670896	C	G	chr12_122670896_C_G	8	0.0494506	0.43514	0.128523	0.163812	SNP	9	182	0.67934	ENSG00000139722	ENSG00000139722	34.072	rs582927
QTS000026	ftp://ftp.ebi.ac.uk/pub/databases/spot/eQTL/sumstats/QTS000026/QTD000504/QTD000504.all.tsv.gz	ENSG00000139725	12	122670896	C	G	chr12_122670896_C_G	8	0.0494506	0.266529	-0.296997	0.265337	SNP	9	182	0.67934	ENSG00000139725	ENSG00000139725	16.621	rs582927
QTS000026	ftp://ftp.ebi.ac.uk/pub/databases/spot/eQTL/sumstats/QTS000026/QTD000504/QTD000504.all.tsv.gz	ENSG00000139726	12	122670896	C	G	chr12_122670896_C_G	8	0.0494506	0.0910944	0.539993	0.315535	SNP	9	182	0.67934	ENSG00000139726	ENSG00000139726	54.867	rs582927
QTS000026	ftp://ftp.ebi.ac.uk/pub/databases/spot/eQTL/sumstats/QTS000026/QTD000504/QTD000504.all.tsv.gz	ENSG00000150977	12	122670896	C	G	chr12_122670896_C_G	8	0.0494506	0.317249	0.317668	0.315538	SNP	9	182	0.67934	ENSG00000150977	ENSG00000150977	377.636	rs582927
QTS000026	ftp://ftp.ebi.ac.uk/pub/databases/spot/eQTL/sumstats/QTS000026/QTD000504/QTD000504.all.tsv.gz	ENSG00000175727	12	122670896	C	G	chr12_122670896_C_G	8	0.0494506	0.827365	-0.0533371	0.243732	SNP	9	182	0.67934	ENSG00000175727	ENSG00000175727	69.053	rs582927
QTS000026	ftp://ftp.ebi.ac.uk/pub/databases/spot/eQTL/sumstats/QTS000026/QTD000504/QTD000504.all.tsv.gz	ENSG00000182196	12	122670896	C	G	chr12_122670896_C_G	8	0.0494506	0.53671	0.242517	0.390769	SNP	9	182	0.67934	ENSG00000182196	ENSG00000182196	1.406	rs582927
QTS000026	ftp://ftp.ebi.ac.uk/pub/databases/spot/eQTL/sumstats/QTS000026/QTD000504/QTD000504.all.tsv.gz	ENSG00000182782	12	122670896	C	G	chr12_122670896_C_G	8	0.0494506	0.302554	0.313847	0.302353	SNP	9	182	0.67934	ENSG00000182782	ENSG00000182782	83.163	rs582927
QTS000026	ftp://ftp.ebi.ac.uk/pub/databases/spot/eQTL/sumstats/QTS000026/QTD000504/QTD000504.all.tsv.gz	ENSG00000183955	12	122670896	C	G	chr12_122670896_C_G	8	0.0494506	0.49482	0.14116	0.205782	SNP	9	182	0.67934	ENSG00000183955	ENSG00000183955	27.917	rs582927
QTS000026	ftp://ftp.ebi.ac.uk/pub/databases/spot/eQTL/sumstats/QTS000026/QTD000504/QTD000504.all.tsv.gz	ENSG00000184047	12	122670896	C	G	chr12_122670896_C_G	8	0.0494506	0.306019	-0.299822	0.290933	SNP	9	182	0.67934	ENSG00000184047	ENSG00000184047	7.475	rs582927
QTS000026	ftp://ftp.ebi.ac.uk/pub/databases/spot/eQTL/sumstats/QTS000026/QTD000504/QTD000504.all.tsv.gz	ENSG00000184209	12	122670896	C	G	chr12_122670896_C_G	8	0.0494506	0.278706	-0.391756	0.359069	SNP	9	182	0.67934	ENSG00000184209	ENSG00000184209	10.646	rs582927
QTS000026	ftp://ftp.ebi.ac.uk/pub/databases/spot/eQTL/sumstats/QTS000026/QTD000504/QTD000504.all.tsv.gz	ENSG00000184445	12	122670896	C	G	chr12_122670896_C_G	8	0.0494506	0.563083	0.189527	0.326311	SNP	9	182	0.67934	ENSG00000184445	ENSG00000184445	7.194	rs582927
QTS000026	ftp://ftp.ebi.ac.uk/pub/databases/spot/eQTL/sumstats/QTS000026/QTD000504/QTD000504.all.tsv.gz	ENSG00000188735	12	122670896	C	G	chr12_122670896_C_G	8	0.0494506	0.21457	0.456288	0.364576	SNP	9	182	0.67934	ENSG00000188735	ENSG00000188735	3.46	rs582927
QTS000026	ftp://ftp.ebi.ac.uk/pub/databases/spot/eQTL/sumstats/QTS000026/QTD000504/QTD000504.all.tsv.gz	ENSG00000212694	12	122670896	C	G	chr12_122670896_C_G	8	0.0494506	0.138535	-0.448797	0.299798	SNP	9	182	0.67934	ENSG00000212694	ENSG00000212694	9.586	rs582927
QTS000026	ftp://ftp.ebi.ac.uk/pub/databases/spot/eQTL/sumstats/QTS000026/QTD000504/QTD000504.all.tsv.gz	ENSG00000255398	12	122670896	C	G	chr12_122670896_C_G	8	0.0494506	0.420551	0.237583	0.293364	SNP	9	182	0.67934	ENSG00000255398	ENSG00000255398	119.68	rs582927
QTS000026	ftp://ftp.ebi.ac.uk/pub/databases/spot/eQTL/sumstats/QTS000026/QTD000504/QTD000504.all.tsv.gz	ENSG00000256092	12	122670896	C	G	chr12_122670896_C_G	8	0.0494506	0.722384	0.134497	0.377171	SNP	9	182	0.67934	ENSG00000256092	ENSG00000256092	1.142	rs582927
QTS000026	ftp://ftp.ebi.ac.uk/pub/databases/spot/eQTL/sumstats/QTS000026/QTD000504/QTD000504.all.tsv.gz	ENSG00000256811	12	122670896	C	G	chr12_122670896_C_G	8	0.0494506	0.431241	-0.245229	0.309913	SNP	9	182	0.67934	ENSG00000256811	ENSG00000256811	0	rs582927
QTS000026	ftp://ftp.ebi.ac.uk/pub/databases/spot/eQTL/sumstats/QTS000026/QTD000504/QTD000504.all.tsv.gz	ENSG00000269980	12	122670896	C	G	chr12_122670896_C_G	8	0.0494506	0.294973	0.336411	0.319009	SNP	9	182	0.67934	ENSG00000269980	ENSG00000269980	0	rs582927
QTS000026	ftp://ftp.ebi.ac.uk/pub/databases/spot/eQTL/sumstats/QTS000026/QTD000504/QTD000504.all.tsv.gz	ENSG00000274191	12	122670896	C	G	chr12_122670896_C_G	8	0.0494506	0.893106	-0.0459406	0.34074	SNP	9	182	0.67934	ENSG00000274191	ENSG00000274191	0.543	rs582927
QTS000026	ftp://ftp.ebi.ac.uk/pub/databases/spot/eQTL/sumstats/QTS000026/QTD000504/QTD000504.all.tsv.gz	ENSG00000274427	12	122670896	C	G	chr12_122670896_C_G	8	0.0494506	0.425567	-0.202899	0.253274	SNP	9	182	0.67934	ENSG00000274427	ENSG00000274427	0	rs582927
QTS000026	ftp://ftp.ebi.ac.uk/pub/databases/spot/eQTL/sumstats/QTS000026/QTD000504/QTD000504.all.tsv.gz	ENSG00000275265	12	122670896	C	G	chr12_122670896_C_G	8	0.0494506	0.141179	0.445889	0.299879	SNP	9	182	0.67934	ENSG00000275265	ENSG00000275265	0	rs582927
QTS000026	ftp://ftp.ebi.ac.uk/pub/databases/spot/eQTL/sumstats/QTS000026/QTD000504/QTD000504.all.tsv.gz	ENSG00000278084	12	122670896	C	G	chr12_122670896_C_G	8	0.0494506	0.995802	-0.00187807	0.355803	SNP	9	182	0.67934	ENSG00000278084	ENSG00000278084	0	rs582927
QTS000026	ftp://ftp.ebi.ac.uk/pub/databases/spot/eQTL/sumstats/QTS000026/QTD000504/QTD000504.all.tsv.gz	ENSG00000278112	12	122670896	C	G	chr12_122670896_C_G	8	0.0494506	0.498911	-0.159135	0.234208	SNP	9	182	0.67934	ENSG00000278112	ENSG00000278112	0	rs582927
QTS000026	ftp://ftp.ebi.ac.uk/pub/databases/spot/eQTL/sumstats/QTS000026/QTD000504/QTD000504.all.tsv.gz	ENSG00000286586	12	122670896	C	G	chr12_122670896_C_G	8	0.0494506	0.235267	-0.434177	0.362909	SNP	9	182	0.67934	ENSG00000286586	ENSG00000286586	0	rs582927
QTS000026	ftp://ftp.ebi.ac.uk/pub/databases/spot/eQTL/sumstats/QTS000026/QTD000504/QTD000504.all.tsv.gz	ENSG00000033030	12	122671352	C	T	chr12_122671352_C_T	55	0.395604	0.477422	-0.101704	0.142445	SNP	72	182	0.97622	ENSG00000033030	ENSG00000033030	24.87	rs584844
QTS000026	ftp://ftp.ebi.ac.uk/pub/databases/spot/eQTL/sumstats/QTS000026/QTD000504/QTD000504.all.tsv.gz	ENSG00000051825	12	122671352	C	T	chr12_122671352_C_T	55	0.395604	0.756214	0.0425219	0.136473	SNP	72	182	0.97622	ENSG00000051825	ENSG00000051825	12.458	rs584844
QTS000026	ftp://ftp.ebi.ac.uk/pub/databases/spot/eQTL/sumstats/QTS000026/QTD000504/QTD000504.all.tsv.gz	ENSG00000086598	12	122671352	C	T	chr12_122671352_C_T	55	0.395604	0.37772	0.101888	0.11483	SNP	72	182	0.97622	ENSG00000086598	ENSG00000086598	189.745	rs584844
QTS000026	ftp://ftp.ebi.ac.uk/pub/databases/spot/eQTL/sumstats/QTS000026/QTD000504/QTD000504.all.tsv.gz	ENSG00000090975	12	122671352	C	T	chr12_122671352_C_T	55	0.395604	0.0669748	-0.254871	0.13714	SNP	72	182	0.97622	ENSG00000090975	ENSG00000090975	1.06	rs584844
QTS000026	ftp://ftp.ebi.ac.uk/pub/databases/spot/eQTL/sumstats/QTS000026/QTD000504/QTD000504.all.tsv.gz	ENSG00000110801	12	122671352	C	T	chr12_122671352_C_T	55	0.395604	0.369277	-0.0913551	0.101147	SNP	72	182	0.97622	ENSG00000110801	ENSG00000110801	3.714	rs584844
QTS000026	ftp://ftp.ebi.ac.uk/pub/databases/spot/eQTL/sumstats/QTS000026/QTD000504/QTD000504.all.tsv.gz	ENSG00000110987	12	122671352	C	T	chr12_122671352_C_T	55	0.395604	0.448396	-0.0919744	0.120695	SNP	72	182	0.97622	ENSG00000110987	ENSG00000110987	1.08	rs584844
QTS000026	ftp://ftp.ebi.ac.uk/pub/databases/spot/eQTL/sumstats/QTS000026/QTD000504/QTD000504.all.tsv.gz	ENSG00000111011	12	122671352	C	T	chr12_122671352_C_T	55	0.395604	0.290438	-0.0966052	0.0907451	SNP	72	182	0.97622	ENSG00000111011	ENSG00000111011	108.275	rs584844
QTS000026	ftp://ftp.ebi.ac.uk/pub/databases/spot/eQTL/sumstats/QTS000026/QTD000504/QTD000504.all.tsv.gz	ENSG00000111325	12	122671352	C	T	chr12_122671352_C_T	55	0.395604	0.110507	-0.181884	0.112639	SNP	72	182	0.97622	ENSG00000111325	ENSG00000111325	1.618	rs584844
QTS000026	ftp://ftp.ebi.ac.uk/pub/databases/spot/eQTL/sumstats/QTS000026/QTD000504/QTD000504.all.tsv.gz	ENSG00000111328	12	122671352	C	T	chr12_122671352_C_T	55	0.395604	0.118408	-0.165466	0.104768	SNP	72	182	0.97622	ENSG00000111328	ENSG00000111328	26.196	rs584844
QTS000026	ftp://ftp.ebi.ac.uk/pub/databases/spot/eQTL/sumstats/QTS000026/QTD000504/QTD000504.all.tsv.gz	ENSG00000111358	12	122671352	C	T	chr12_122671352_C_T	55	0.395604	0.042627	0.241555	0.117147	SNP	72	182	0.97622	ENSG00000111358	ENSG00000111358	14.069	rs584844
QTS000026	ftp://ftp.ebi.ac.uk/pub/databases/spot/eQTL/sumstats/QTS000026/QTD000504/QTD000504.all.tsv.gz	ENSG00000111361	12	122671352	C	T	chr12_122671352_C_T	55	0.395604	0.558174	0.0641734	0.10911	SNP	72	182	0.97622	ENSG00000111361	ENSG00000111361	86.131	rs584844
QTS000026	ftp://ftp.ebi.ac.uk/pub/databases/spot/eQTL/sumstats/QTS000026/QTD000504/QTD000504.all.tsv.gz	ENSG00000111364	12	122671352	C	T	chr12_122671352_C_T	55	0.395604	0.972454	-0.00420734	0.121442	SNP	72	182	0.97622	ENSG00000111364	ENSG00000111364	23.999	rs584844
QTS000026	ftp://ftp.ebi.ac.uk/pub/databases/spot/eQTL/sumstats/QTS000026/QTD000504/QTD000504.all.tsv.gz	ENSG00000130779	12	122671352	C	T	chr12_122671352_C_T	55	0.395604	0.819706	0.0190073	0.0831056	SNP	72	182	0.97622	ENSG00000130779	ENSG00000130779	41.92	rs584844
QTS000026	ftp://ftp.ebi.ac.uk/pub/databases/spot/eQTL/sumstats/QTS000026/QTD000504/QTD000504.all.tsv.gz	ENSG00000130921	12	122671352	C	T	chr12_122671352_C_T	55	0.395604	0.273656	0.124759	0.113144	SNP	72	182	0.97622	ENSG00000130921	ENSG00000130921	1.065	rs584844
QTS000026	ftp://ftp.ebi.ac.uk/pub/databases/spot/eQTL/sumstats/QTS000026/QTD000504/QTD000504.all.tsv.gz	ENSG00000139697	12	122671352	C	T	chr12_122671352_C_T	55	0.395604	0.682952	0.0345806	0.0843409	SNP	72	182	0.97622	ENSG00000139697	ENSG00000139697	38.658	rs584844
QTS000026	ftp://ftp.ebi.ac.uk/pub/databases/spot/eQTL/sumstats/QTS000026/QTD000504/QTD000504.all.tsv.gz	ENSG00000139718	12	122671352	C	T	chr12_122671352_C_T	55	0.395604	0.0766278	-0.206059	0.114795	SNP	72	182	0.97622	ENSG00000139718	ENSG00000139718	40.338	rs584844
QTS000026	ftp://ftp.ebi.ac.uk/pub/databases/spot/eQTL/sumstats/QTS000026/QTD000504/QTD000504.all.tsv.gz	ENSG00000139719	12	122671352	C	T	chr12_122671352_C_T	55	0.395604	0.763336	-0.0316614	0.104775	SNP	72	182	0.97622	ENSG00000139719	ENSG00000139719	7.334	rs584844
QTS000026	ftp://ftp.ebi.ac.uk/pub/databases/spot/eQTL/sumstats/QTS000026/QTD000504/QTD000504.all.tsv.gz	ENSG00000139722	12	122671352	C	T	chr12_122671352_C_T	55	0.395604	0.00889021	-0.167161	0.0622474	SNP	72	182	0.97622	ENSG00000139722	ENSG00000139722	34.072	rs584844
QTS000026	ftp://ftp.ebi.ac.uk/pub/databases/spot/eQTL/sumstats/QTS000026/QTD000504/QTD000504.all.tsv.gz	ENSG00000139725	12	122671352	C	T	chr12_122671352_C_T	55	0.395604	0.545898	-0.0641119	0.105684	SNP	72	182	0.97622	ENSG00000139725	ENSG00000139725	16.621	rs584844
QTS000026	ftp://ftp.ebi.ac.uk/pub/databases/spot/eQTL/sumstats/QTS000026/QTD000504/QTD000504.all.tsv.gz	ENSG00000139726	12	122671352	C	T	chr12_122671352_C_T	55	0.395604	0.812595	-0.0302836	0.127293	SNP	72	182	0.97622	ENSG00000139726	ENSG00000139726	54.867	rs584844
QTS000026	ftp://ftp.ebi.ac.uk/pub/databases/spot/eQTL/sumstats/QTS000026/QTD000504/QTD000504.all.tsv.gz	ENSG00000150977	12	122671352	C	T	chr12_122671352_C_T	55	0.395604	0.75061	0.0400978	0.125703	SNP	72	182	0.97622	ENSG00000150977	ENSG00000150977	377.636	rs584844
QTS000026	ftp://ftp.ebi.ac.uk/pub/databases/spot/eQTL/sumstats/QTS000026/QTD000504/QTD000504.all.tsv.gz	ENSG00000168778	12	122671352	C	T	chr12_122671352_C_T	55	0.395604	0.872057	0.0233668	0.144605	SNP	72	182	0.97622	ENSG00000168778	ENSG00000168778	0.656	rs584844
QTS000026	ftp://ftp.ebi.ac.uk/pub/databases/spot/eQTL/sumstats/QTS000026/QTD000504/QTD000504.all.tsv.gz	ENSG00000175727	12	122671352	C	T	chr12_122671352_C_T	55	0.395604	0.840591	-0.0194814	0.0965253	SNP	72	182	0.97622	ENSG00000175727	ENSG00000175727	69.053	rs584844
QTS000026	ftp://ftp.ebi.ac.uk/pub/databases/spot/eQTL/sumstats/QTS000026/QTD000504/QTD000504.all.tsv.gz	ENSG00000182196	12	122671352	C	T	chr12_122671352_C_T	55	0.395604	0.10943	0.24706	0.15253	SNP	72	182	0.97622	ENSG00000182196	ENSG00000182196	1.406	rs584844
QTS000026	ftp://ftp.ebi.ac.uk/pub/databases/spot/eQTL/sumstats/QTS000026/QTD000504/QTD000504.all.tsv.gz	ENSG00000182782	12	122671352	C	T	chr12_122671352_C_T	55	0.395604	0.614767	0.0608351	0.120379	SNP	72	182	0.97622	ENSG00000182782	ENSG00000182782	83.163	rs584844
QTS000026	ftp://ftp.ebi.ac.uk/pub/databases/spot/eQTL/sumstats/QTS000026/QTD000504/QTD000504.all.tsv.gz	ENSG00000183955	12	122671352	C	T	chr12_122671352_C_T	55	0.395604	0.58525	0.0447132	0.081583	SNP	72	182	0.97622	ENSG00000183955	ENSG00000183955	27.917	rs584844
QTS000026	ftp://ftp.ebi.ac.uk/pub/databases/spot/eQTL/sumstats/QTS000026/QTD000504/QTD000504.all.tsv.gz	ENSG00000184047	12	122671352	C	T	chr12_122671352_C_T	55	0.395604	0.806617	0.0284875	0.115969	SNP	72	182	0.97622	ENSG00000184047	ENSG00000184047	7.475	rs584844
QTS000026	ftp://ftp.ebi.ac.uk/pub/databases/spot/eQTL/sumstats/QTS000026/QTD000504/QTD000504.all.tsv.gz	ENSG00000184209	12	122671352	C	T	chr12_122671352_C_T	55	0.395604	0.0175269	0.335247	0.138049	SNP	72	182	0.97622	ENSG00000184209	ENSG00000184209	10.646	rs584844
QTS000026	ftp://ftp.ebi.ac.uk/pub/databases/spot/eQTL/sumstats/QTS000026/QTD000504/QTD000504.all.tsv.gz	ENSG00000184445	12	122671352	C	T	chr12_122671352_C_T	55	0.395604	0.373394	0.115358	0.128832	SNP	72	182	0.97622	ENSG00000184445	ENSG00000184445	7.194	rs584844
QTS000026	ftp://ftp.ebi.ac.uk/pub/databases/spot/eQTL/sumstats/QTS000026/QTD000504/QTD000504.all.tsv.gz	ENSG00000188735	12	122671352	C	T	chr12_122671352_C_T	55	0.395604	0.138109	0.215427	0.143748	SNP	72	182	0.97622	ENSG00000188735	ENSG00000188735	3.46	rs584844
QTS000026	ftp://ftp.ebi.ac.uk/pub/databases/spot/eQTL/sumstats/QTS000026/QTD000504/QTD000504.all.tsv.gz	ENSG00000212694	12	122671352	C	T	chr12_122671352_C_T	55	0.395604	0.222482	0.146717	0.11928	SNP	72	182	0.97622	ENSG00000212694	ENSG00000212694	9.586	rs584844
QTS000026	ftp://ftp.ebi.ac.uk/pub/databases/spot/eQTL/sumstats/QTS000026/QTD000504/QTD000504.all.tsv.gz	ENSG00000255398	12	122671352	C	T	chr12_122671352_C_T	55	0.395604	0.884837	-0.0169538	0.11666	SNP	72	182	0.97622	ENSG00000255398	ENSG00000255398	119.68	rs584844
QTS000026	ftp://ftp.ebi.ac.uk/pub/databases/spot/eQTL/sumstats/QTS000026/QTD000504/QTD000504.all.tsv.gz	ENSG00000256092	12	122671352	C	T	chr12_122671352_C_T	55	0.395604	0.3592	-0.137134	0.148659	SNP	72	182	0.97622	ENSG00000256092	ENSG00000256092	1.142	rs584844
QTS000026	ftp://ftp.ebi.ac.uk/pub/databases/spot/eQTL/sumstats/QTS000026/QTD000504/QTD000504.all.tsv.gz	ENSG00000256811	12	122671352	C	T	chr12_122671352_C_T	55	0.395604	0.21673	0.151959	0.121995	SNP	72	182	0.97622	ENSG00000256811	ENSG00000256811	0	rs584844
QTS000026	ftp://ftp.ebi.ac.uk/pub/databases/spot/eQTL/sumstats/QTS000026/QTD000504/QTD000504.all.tsv.gz	ENSG00000269980	12	122671352	C	T	chr12_122671352_C_T	55	0.395604	0.547872	0.0766328	0.126948	SNP	72	182	0.97622	ENSG00000269980	ENSG00000269980	0	rs584844
QTS000026	ftp://ftp.ebi.ac.uk/pub/databases/spot/eQTL/sumstats/QTS000026/QTD000504/QTD000504.all.tsv.gz	ENSG00000274191	12	122671352	C	T	chr12_122671352_C_T	55	0.395604	0.740919	-0.0447513	0.134856	SNP	72	182	0.97622	ENSG00000274191	ENSG00000274191	0.543	rs584844
QTS000026	ftp://ftp.ebi.ac.uk/pub/databases/spot/eQTL/sumstats/QTS000026/QTD000504/QTD000504.all.tsv.gz	ENSG00000274427	12	122671352	C	T	chr12_122671352_C_T	55	0.395604	0.599715	0.0529857	0.100538	SNP	72	182	0.97622	ENSG00000274427	ENSG00000274427	0	rs584844
QTS000026	ftp://ftp.ebi.ac.uk/pub/databases/spot/eQTL/sumstats/QTS000026/QTD000504/QTD000504.all.tsv.gz	ENSG00000275265	12	122671352	C	T	chr12_122671352_C_T	55	0.395604	0.0676798	0.218419	0.117836	SNP	72	182	0.97622	ENSG00000275265	ENSG00000275265	0	rs584844
QTS000026	ftp://ftp.ebi.ac.uk/pub/databases/spot/eQTL/sumstats/QTS000026/QTD000504/QTD000504.all.tsv.gz	ENSG00000278084	12	122671352	C	T	chr12_122671352_C_T	55	0.395604	0.656943	0.0627452	0.140718	SNP	72	182	0.97622	ENSG00000278084	ENSG00000278084	0	rs584844
QTS000026	ftp://ftp.ebi.ac.uk/pub/databases/spot/eQTL/sumstats/QTS000026/QTD000504/QTD000504.all.tsv.gz	ENSG00000278112	12	122671352	C	T	chr12_122671352_C_T	55	0.395604	0.919044	0.00948628	0.0930242	SNP	72	182	0.97622	ENSG00000278112	ENSG00000278112	0	rs584844
QTS000026	ftp://ftp.ebi.ac.uk/pub/databases/spot/eQTL/sumstats/QTS000026/QTD000504/QTD000504.all.tsv.gz	ENSG00000286586	12	122671352	C	T	chr12_122671352_C_T	55	0.395604	0.483256	-0.101869	0.144592	SNP	72	182	0.97622	ENSG00000286586	ENSG00000286586	0	rs584844
QTS000026	ftp://ftp.ebi.ac.uk/pub/databases/spot/eQTL/sumstats/QTS000026/QTD000504/QTD000504.all.tsv.gz	ENSG00000033030	12	122672004	T	C	chr12_122672004_T_C	67	0.489011	0.405889	-0.135302	0.161884	SNP	88	182	0.80071	ENSG00000033030	ENSG00000033030	24.87	rs598322
QTS000026	ftp://ftp.ebi.ac.uk/pub/databases/spot/eQTL/sumstats/QTS000026/QTD000504/QTD000504.all.tsv.gz	ENSG00000051825	12	122672004	T	C	chr12_122672004_T_C	67	0.489011	0.698162	-0.060428	0.155233	SNP	88	182	0.80071	ENSG00000051825	ENSG00000051825	12.458	rs598322
QTS000026	ftp://ftp.ebi.ac.uk/pub/databases/spot/eQTL/sumstats/QTS000026/QTD000504/QTD000504.all.tsv.gz	ENSG00000086598	12	122672004	T	C	chr12_122672004_T_C	67	0.489011	0.756745	0.0408035	0.131253	SNP	88	182	0.80071	ENSG00000086598	ENSG00000086598	189.745	rs598322
QTS000026	ftp://ftp.ebi.ac.uk/pub/databases/spot/eQTL/sumstats/QTS000026/QTD000504/QTD000504.all.tsv.gz	ENSG00000090975	12	122672004	T	C	chr12_122672004_T_C	67	0.489011	0.95	-0.0100379	0.15955	SNP	88	182	0.80071	ENSG00000090975	ENSG00000090975	1.06	rs598322
QTS000026	ftp://ftp.ebi.ac.uk/pub/databases/spot/eQTL/sumstats/QTS000026/QTD000504/QTD000504.all.tsv.gz	ENSG00000110801	12	122672004	T	C	chr12_122672004_T_C	67	0.489011	0.894731	0.01536	0.115694	SNP	88	182	0.80071	ENSG00000110801	ENSG00000110801	3.714	rs598322
QTS000026	ftp://ftp.ebi.ac.uk/pub/databases/spot/eQTL/sumstats/QTS000026/QTD000504/QTD000504.all.tsv.gz	ENSG00000110987	12	122672004	T	C	chr12_122672004_T_C	67	0.489011	0.590961	-0.0742645	0.137596	SNP	88	182	0.80071	ENSG00000110987	ENSG00000110987	1.08	rs598322
QTS000026	ftp://ftp.ebi.ac.uk/pub/databases/spot/eQTL/sumstats/QTS000026/QTD000504/QTD000504.all.tsv.gz	ENSG00000111011	12	122672004	T	C	chr12_122672004_T_C	67	0.489011	0.51676	-0.0675712	0.103734	SNP	88	182	0.80071	ENSG00000111011	ENSG00000111011	108.275	rs598322
QTS000026	ftp://ftp.ebi.ac.uk/pub/databases/spot/eQTL/sumstats/QTS000026/QTD000504/QTD000504.all.tsv.gz	ENSG00000111325	12	122672004	T	C	chr12_122672004_T_C	67	0.489011	0.427719	-0.103504	0.129806	SNP	88	182	0.80071	ENSG00000111325	ENSG00000111325	1.618	rs598322
QTS000026	ftp://ftp.ebi.ac.uk/pub/databases/spot/eQTL/sumstats/QTS000026/QTD000504/QTD000504.all.tsv.gz	ENSG00000111328	12	122672004	T	C	chr12_122672004_T_C	67	0.489011	0.837989	-0.0248498	0.121119	SNP	88	182	0.80071	ENSG00000111328	ENSG00000111328	26.196	rs598322
QTS000026	ftp://ftp.ebi.ac.uk/pub/databases/spot/eQTL/sumstats/QTS000026/QTD000504/QTD000504.all.tsv.gz	ENSG00000111358	12	122672004	T	C	chr12_122672004_T_C	67	0.489011	0.715067	0.0501467	0.136855	SNP	88	182	0.80071	ENSG00000111358	ENSG00000111358	14.069	rs598322
QTS000026	ftp://ftp.ebi.ac.uk/pub/databases/spot/eQTL/sumstats/QTS000026/QTD000504/QTD000504.all.tsv.gz	ENSG00000111361	12	122672004	T	C	chr12_122672004_T_C	67	0.489011	0.991055	-0.00139959	0.124435	SNP	88	182	0.80071	ENSG00000111361	ENSG00000111361	86.131	rs598322
QTS000026	ftp://ftp.ebi.ac.uk/pub/databases/spot/eQTL/sumstats/QTS000026/QTD000504/QTD000504.all.tsv.gz	ENSG00000111364	12	122672004	T	C	chr12_122672004_T_C	67	0.489011	0.188203	0.181399	0.136611	SNP	88	182	0.80071	ENSG00000111364	ENSG00000111364	23.999	rs598322
QTS000026	ftp://ftp.ebi.ac.uk/pub/databases/spot/eQTL/sumstats/QTS000026/QTD000504/QTD000504.all.tsv.gz	ENSG00000130779	12	122672004	T	C	chr12_122672004_T_C	67	0.489011	0.903393	0.011519	0.0945866	SNP	88	182	0.80071	ENSG00000130779	ENSG00000130779	41.92	rs598322
QTS000026	ftp://ftp.ebi.ac.uk/pub/databases/spot/eQTL/sumstats/QTS000026/QTD000504/QTD000504.all.tsv.gz	ENSG00000130921	12	122672004	T	C	chr12_122672004_T_C	67	0.489011	0.386781	-0.112402	0.129127	SNP	88	182	0.80071	ENSG00000130921	ENSG00000130921	1.065	rs598322
QTS000026	ftp://ftp.ebi.ac.uk/pub/databases/spot/eQTL/sumstats/QTS000026/QTD000504/QTD000504.all.tsv.gz	ENSG00000139697	12	122672004	T	C	chr12_122672004_T_C	67	0.489011	0.439726	-0.0743304	0.0956959	SNP	88	182	0.80071	ENSG00000139697	ENSG00000139697	38.658	rs598322
QTS000026	ftp://ftp.ebi.ac.uk/pub/databases/spot/eQTL/sumstats/QTS000026/QTD000504/QTD000504.all.tsv.gz	ENSG00000139718	12	122672004	T	C	chr12_122672004_T_C	67	0.489011	0.877444	0.020632	0.133341	SNP	88	182	0.80071	ENSG00000139718	ENSG00000139718	40.338	rs598322
QTS000026	ftp://ftp.ebi.ac.uk/pub/databases/spot/eQTL/sumstats/QTS000026/QTD000504/QTD000504.all.tsv.gz	ENSG00000139719	12	122672004	T	C	chr12_122672004_T_C	67	0.489011	0.523804	-0.0761955	0.118971	SNP	88	182	0.80071	ENSG00000139719	ENSG00000139719	7.334	rs598322
QTS000026	ftp://ftp.ebi.ac.uk/pub/databases/spot/eQTL/sumstats/QTS000026/QTD000504/QTD000504.all.tsv.gz	ENSG00000139722	12	122672004	T	C	chr12_122672004_T_C	67	0.489011	0.15208	0.105777	0.0731137	SNP	88	182	0.80071	ENSG00000139722	ENSG00000139722	34.072	rs598322
QTS000026	ftp://ftp.ebi.ac.uk/pub/databases/spot/eQTL/sumstats/QTS000026/QTD000504/QTD000504.all.tsv.gz	ENSG00000139725	12	122672004	T	C	chr12_122672004_T_C	67	0.489011	0.755304	-0.0376799	0.120467	SNP	88	182	0.80071	ENSG00000139725	ENSG00000139725	16.621	rs598322
QTS000026	ftp://ftp.ebi.ac.uk/pub/databases/spot/eQTL/sumstats/QTS000026/QTD000504/QTD000504.all.tsv.gz	ENSG00000139726	12	122672004	T	C	chr12_122672004_T_C	67	0.489011	0.168745	-0.198821	0.143091	SNP	88	182	0.80071	ENSG00000139726	ENSG00000139726	54.867	rs598322
QTS000026	ftp://ftp.ebi.ac.uk/pub/databases/spot/eQTL/sumstats/QTS000026/QTD000504/QTD000504.all.tsv.gz	ENSG00000150977	12	122672004	T	C	chr12_122672004_T_C	67	0.489011	0.168139	0.196672	0.14134	SNP	88	182	0.80071	ENSG00000150977	ENSG00000150977	377.636	rs598322
QTS000026	ftp://ftp.ebi.ac.uk/pub/databases/spot/eQTL/sumstats/QTS000026/QTD000504/QTD000504.all.tsv.gz	ENSG00000168778	12	122672004	T	C	chr12_122672004_T_C	67	0.489011	0.352283	-0.153143	0.163629	SNP	88	182	0.80071	ENSG00000168778	ENSG00000168778	0.656	rs598322
QTS000026	ftp://ftp.ebi.ac.uk/pub/databases/spot/eQTL/sumstats/QTS000026/QTD000504/QTD000504.all.tsv.gz	ENSG00000175727	12	122672004	T	C	chr12_122672004_T_C	67	0.489011	0.397747	0.0929911	0.109344	SNP	88	182	0.80071	ENSG00000175727	ENSG00000175727	69.053	rs598322
QTS000026	ftp://ftp.ebi.ac.uk/pub/databases/spot/eQTL/sumstats/QTS000026/QTD000504/QTD000504.all.tsv.gz	ENSG00000182196	12	122672004	T	C	chr12_122672004_T_C	67	0.489011	0.833528	-0.0372197	0.176478	SNP	88	182	0.80071	ENSG00000182196	ENSG00000182196	1.406	rs598322
QTS000026	ftp://ftp.ebi.ac.uk/pub/databases/spot/eQTL/sumstats/QTS000026/QTD000504/QTD000504.all.tsv.gz	ENSG00000182782	12	122672004	T	C	chr12_122672004_T_C	67	0.489011	0.00504841	0.376138	0.130245	SNP	88	182	0.80071	ENSG00000182782	ENSG00000182782	83.163	rs598322
QTS000026	ftp://ftp.ebi.ac.uk/pub/databases/spot/eQTL/sumstats/QTS000026/QTD000504/QTD000504.all.tsv.gz	ENSG00000183955	12	122672004	T	C	chr12_122672004_T_C	67	0.489011	0.295027	-0.0973672	0.0923411	SNP	88	182	0.80071	ENSG00000183955	ENSG00000183955	27.917	rs598322
QTS000026	ftp://ftp.ebi.ac.uk/pub/databases/spot/eQTL/sumstats/QTS000026/QTD000504/QTD000504.all.tsv.gz	ENSG00000184047	12	122672004	T	C	chr12_122672004_T_C	67	0.489011	0.452344	-0.0993481	0.131517	SNP	88	182	0.80071	ENSG00000184047	ENSG00000184047	7.475	rs598322
QTS000026	ftp://ftp.ebi.ac.uk/pub/databases/spot/eQTL/sumstats/QTS000026/QTD000504/QTD000504.all.tsv.gz	ENSG00000184209	12	122672004	T	C	chr12_122672004_T_C	67	0.489011	0.871458	-0.0264693	0.163034	SNP	88	182	0.80071	ENSG00000184209	ENSG00000184209	10.646	rs598322
QTS000026	ftp://ftp.ebi.ac.uk/pub/databases/spot/eQTL/sumstats/QTS000026/QTD000504/QTD000504.all.tsv.gz	ENSG00000184445	12	122672004	T	C	chr12_122672004_T_C	67	0.489011	0.195921	-0.190154	0.145742	SNP	88	182	0.80071	ENSG00000184445	ENSG00000184445	7.194	rs598322
QTS000026	ftp://ftp.ebi.ac.uk/pub/databases/spot/eQTL/sumstats/QTS000026/QTD000504/QTD000504.all.tsv.gz	ENSG00000188735	12	122672004	T	C	chr12_122672004_T_C	67	0.489011	0.774495	0.047693	0.165876	SNP	88	182	0.80071	ENSG00000188735	ENSG00000188735	3.46	rs598322
QTS000026	ftp://ftp.ebi.ac.uk/pub/databases/spot/eQTL/sumstats/QTS000026/QTD000504/QTD000504.all.tsv.gz	ENSG00000212694	12	122672004	T	C	chr12_122672004_T_C	67	0.489011	0.876828	-0.0213128	0.137047	SNP	88	182	0.80071	ENSG00000212694	ENSG00000212694	9.586	rs598322
QTS000026	ftp://ftp.ebi.ac.uk/pub/databases/spot/eQTL/sumstats/QTS000026/QTD000504/QTD000504.all.tsv.gz	ENSG00000255398	12	122672004	T	C	chr12_122672004_T_C	67	0.489011	0.238779	0.156195	0.131547	SNP	88	182	0.80071	ENSG00000255398	ENSG00000255398	119.68	rs598322
QTS000026	ftp://ftp.ebi.ac.uk/pub/databases/spot/eQTL/sumstats/QTS000026/QTD000504/QTD000504.all.tsv.gz	ENSG00000256092	12	122672004	T	C	chr12_122672004_T_C	67	0.489011	0.313078	-0.171579	0.168957	SNP	88	182	0.80071	ENSG00000256092	ENSG00000256092	1.142	rs598322
QTS000026	ftp://ftp.ebi.ac.uk/pub/databases/spot/eQTL/sumstats/QTS000026/QTD000504/QTD000504.all.tsv.gz	ENSG00000256811	12	122672004	T	C	chr12_122672004_T_C	67	0.489011	0.175071	0.189625	0.138526	SNP	88	182	0.80071	ENSG00000256811	ENSG00000256811	0	rs598322
QTS000026	ftp://ftp.ebi.ac.uk/pub/databases/spot/eQTL/sumstats/QTS000026/QTD000504/QTD000504.all.tsv.gz	ENSG00000269980	12	122672004	T	C	chr12_122672004_T_C	67	0.489011	0.61407	-0.0731959	0.144553	SNP	88	182	0.80071	ENSG00000269980	ENSG00000269980	0	rs598322
QTS000026	ftp://ftp.ebi.ac.uk/pub/databases/spot/eQTL/sumstats/QTS000026/QTD000504/QTD000504.all.tsv.gz	ENSG00000274191	12	122672004	T	C	chr12_122672004_T_C	67	0.489011	0.337063	-0.147449	0.152625	SNP	88	182	0.80071	ENSG00000274191	ENSG00000274191	0.543	rs598322
QTS000026	ftp://ftp.ebi.ac.uk/pub/databases/spot/eQTL/sumstats/QTS000026/QTD000504/QTD000504.all.tsv.gz	ENSG00000274427	12	122672004	T	C	chr12_122672004_T_C	67	0.489011	0.0111846	0.285592	0.109827	SNP	88	182	0.80071	ENSG00000274427	ENSG00000274427	0	rs598322
QTS000026	ftp://ftp.ebi.ac.uk/pub/databases/spot/eQTL/sumstats/QTS000026/QTD000504/QTD000504.all.tsv.gz	ENSG00000275265	12	122672004	T	C	chr12_122672004_T_C	67	0.489011	0.694309	0.0540242	0.136939	SNP	88	182	0.80071	ENSG00000275265	ENSG00000275265	0	rs598322
QTS000026	ftp://ftp.ebi.ac.uk/pub/databases/spot/eQTL/sumstats/QTS000026/QTD000504/QTD000504.all.tsv.gz	ENSG00000278084	12	122672004	T	C	chr12_122672004_T_C	67	0.489011	0.118753	0.24893	0.157765	SNP	88	182	0.80071	ENSG00000278084	ENSG00000278084	0	rs598322
QTS000026	ftp://ftp.ebi.ac.uk/pub/databases/spot/eQTL/sumstats/QTS000026/QTD000504/QTD000504.all.tsv.gz	ENSG00000278112	12	122672004	T	C	chr12_122672004_T_C	67	0.489011	0.701074	-0.0407493	0.105753	SNP	88	182	0.80071	ENSG00000278112	ENSG00000278112	0	rs598322
QTS000026	ftp://ftp.ebi.ac.uk/pub/databases/spot/eQTL/sumstats/QTS000026/QTD000504/QTD000504.all.tsv.gz	ENSG00000286586	12	122672004	T	C	chr12_122672004_T_C	67	0.489011	0.314952	0.16586	0.163963	SNP	88	182	0.80071	ENSG00000286586	ENSG00000286586	0	rs598322
QTS000026	ftp://ftp.ebi.ac.uk/pub/databases/spot/eQTL/sumstats/QTS000026/QTD000504/QTD000504.all.tsv.gz	ENSG00000033030	12	122672129	G	C	chr12_122672129_G_C	57	0.384615	0.100655	-0.256077	0.154088	SNP	70	182	0.93088	ENSG00000033030	ENSG00000033030	24.87	rs7350636
QTS000026	ftp://ftp.ebi.ac.uk/pub/databases/spot/eQTL/sumstats/QTS000026/QTD000504/QTD000504.all.tsv.gz	ENSG00000051825	12	122672129	G	C	chr12_122672129_G_C	57	0.384615	0.269412	-0.165407	0.148675	SNP	70	182	0.93088	ENSG00000051825	ENSG00000051825	12.458	rs7350636
QTS000026	ftp://ftp.ebi.ac.uk/pub/databases/spot/eQTL/sumstats/QTS000026/QTD000504/QTD000504.all.tsv.gz	ENSG00000086598	12	122672129	G	C	chr12_122672129_G_C	57	0.384615	0.343207	-0.120113	0.12593	SNP	70	182	0.93088	ENSG00000086598	ENSG00000086598	189.745	rs7350636
QTS000026	ftp://ftp.ebi.ac.uk/pub/databases/spot/eQTL/sumstats/QTS000026/QTD000504/QTD000504.all.tsv.gz	ENSG00000090975	12	122672129	G	C	chr12_122672129_G_C	57	0.384615	0.140299	-0.226069	0.151699	SNP	70	182	0.93088	ENSG00000090975	ENSG00000090975	1.06	rs7350636
QTS000026	ftp://ftp.ebi.ac.uk/pub/databases/spot/eQTL/sumstats/QTS000026/QTD000504/QTD000504.all.tsv.gz	ENSG00000110801	12	122672129	G	C	chr12_122672129_G_C	57	0.384615	0.328212	0.109134	0.110903	SNP	70	182	0.93088	ENSG00000110801	ENSG00000110801	3.714	rs7350636
QTS000026	ftp://ftp.ebi.ac.uk/pub/databases/spot/eQTL/sumstats/QTS000026/QTD000504/QTD000504.all.tsv.gz	ENSG00000110987	12	122672129	G	C	chr12_122672129_G_C	57	0.384615	0.896738	-0.0173137	0.132959	SNP	70	182	0.93088	ENSG00000110987	ENSG00000110987	1.08	rs7350636
QTS000026	ftp://ftp.ebi.ac.uk/pub/databases/spot/eQTL/sumstats/QTS000026/QTD000504/QTD000504.all.tsv.gz	ENSG00000111011	12	122672129	G	C	chr12_122672129_G_C	57	0.384615	0.810463	-0.0241383	0.100298	SNP	70	182	0.93088	ENSG00000111011	ENSG00000111011	108.275	rs7350636
QTS000026	ftp://ftp.ebi.ac.uk/pub/databases/spot/eQTL/sumstats/QTS000026/QTD000504/QTD000504.all.tsv.gz	ENSG00000111325	12	122672129	G	C	chr12_122672129_G_C	57	0.384615	0.529043	-0.0792987	0.125399	SNP	70	182	0.93088	ENSG00000111325	ENSG00000111325	1.618	rs7350636
QTS000026	ftp://ftp.ebi.ac.uk/pub/databases/spot/eQTL/sumstats/QTS000026/QTD000504/QTD000504.all.tsv.gz	ENSG00000111328	12	122672129	G	C	chr12_122672129_G_C	57	0.384615	0.465826	-0.0853541	0.116448	SNP	70	182	0.93088	ENSG00000111328	ENSG00000111328	26.196	rs7350636
QTS000026	ftp://ftp.ebi.ac.uk/pub/databases/spot/eQTL/sumstats/QTS000026/QTD000504/QTD000504.all.tsv.gz	ENSG00000111358	12	122672129	G	C	chr12_122672129_G_C	57	0.384615	0.373099	0.117756	0.131429	SNP	70	182	0.93088	ENSG00000111358	ENSG00000111358	14.069	rs7350636
QTS000026	ftp://ftp.ebi.ac.uk/pub/databases/spot/eQTL/sumstats/QTS000026/QTD000504/QTD000504.all.tsv.gz	ENSG00000111361	12	122672129	G	C	chr12_122672129_G_C	57	0.384615	0.448785	-0.0910388	0.11957	SNP	70	182	0.93088	ENSG00000111361	ENSG00000111361	86.131	rs7350636
QTS000026	ftp://ftp.ebi.ac.uk/pub/databases/spot/eQTL/sumstats/QTS000026/QTD000504/QTD000504.all.tsv.gz	ENSG00000111364	12	122672129	G	C	chr12_122672129_G_C	57	0.384615	0.855932	-0.0242764	0.13326	SNP	70	182	0.93088	ENSG00000111364	ENSG00000111364	23.999	rs7350636
QTS000026	ftp://ftp.ebi.ac.uk/pub/databases/spot/eQTL/sumstats/QTS000026/QTD000504/QTD000504.all.tsv.gz	ENSG00000130779	12	122672129	G	C	chr12_122672129_G_C	57	0.384615	0.924674	0.00865507	0.091238	SNP	70	182	0.93088	ENSG00000130779	ENSG00000130779	41.92	rs7350636
QTS000026	ftp://ftp.ebi.ac.uk/pub/databases/spot/eQTL/sumstats/QTS000026/QTD000504/QTD000504.all.tsv.gz	ENSG00000130921	12	122672129	G	C	chr12_122672129_G_C	57	0.384615	0.458899	-0.092845	0.124716	SNP	70	182	0.93088	ENSG00000130921	ENSG00000130921	1.065	rs7350636
QTS000026	ftp://ftp.ebi.ac.uk/pub/databases/spot/eQTL/sumstats/QTS000026/QTD000504/QTD000504.all.tsv.gz	ENSG00000139697	12	122672129	G	C	chr12_122672129_G_C	57	0.384615	0.857977	-0.0166362	0.0926505	SNP	70	182	0.93088	ENSG00000139697	ENSG00000139697	38.658	rs7350636
QTS000026	ftp://ftp.ebi.ac.uk/pub/databases/spot/eQTL/sumstats/QTS000026/QTD000504/QTD000504.all.tsv.gz	ENSG00000139718	12	122672129	G	C	chr12_122672129_G_C	57	0.384615	0.403741	0.107511	0.128044	SNP	70	182	0.93088	ENSG00000139718	ENSG00000139718	40.338	rs7350636
QTS000026	ftp://ftp.ebi.ac.uk/pub/databases/spot/eQTL/sumstats/QTS000026/QTD000504/QTD000504.all.tsv.gz	ENSG00000139719	12	122672129	G	C	chr12_122672129_G_C	57	0.384615	0.638718	-0.05416	0.114896	SNP	70	182	0.93088	ENSG00000139719	ENSG00000139719	7.334	rs7350636
QTS000026	ftp://ftp.ebi.ac.uk/pub/databases/spot/eQTL/sumstats/QTS000026/QTD000504/QTD000504.all.tsv.gz	ENSG00000139722	12	122672129	G	C	chr12_122672129_G_C	57	0.384615	0.211585	0.0891359	0.0707522	SNP	70	182	0.93088	ENSG00000139722	ENSG00000139722	34.072	rs7350636
QTS000026	ftp://ftp.ebi.ac.uk/pub/databases/spot/eQTL/sumstats/QTS000026/QTD000504/QTD000504.all.tsv.gz	ENSG00000139725	12	122672129	G	C	chr12_122672129_G_C	57	0.384615	0.736901	0.0391771	0.116186	SNP	70	182	0.93088	ENSG00000139725	ENSG00000139725	16.621	rs7350636
QTS000026	ftp://ftp.ebi.ac.uk/pub/databases/spot/eQTL/sumstats/QTS000026/QTD000504/QTD000504.all.tsv.gz	ENSG00000139726	12	122672129	G	C	chr12_122672129_G_C	57	0.384615	0.076767	-0.245606	0.136893	SNP	70	182	0.93088	ENSG00000139726	ENSG00000139726	54.867	rs7350636
QTS000026	ftp://ftp.ebi.ac.uk/pub/databases/spot/eQTL/sumstats/QTS000026/QTD000504/QTD000504.all.tsv.gz	ENSG00000150977	12	122672129	G	C	chr12_122672129_G_C	57	0.384615	0.470021	0.0998942	0.13758	SNP	70	182	0.93088	ENSG00000150977	ENSG00000150977	377.636	rs7350636
QTS000026	ftp://ftp.ebi.ac.uk/pub/databases/spot/eQTL/sumstats/QTS000026/QTD000504/QTD000504.all.tsv.gz	ENSG00000168778	12	122672129	G	C	chr12_122672129_G_C	57	0.384615	0.505339	-0.105929	0.158271	SNP	70	182	0.93088	ENSG00000168778	ENSG00000168778	0.656	rs7350636
QTS000026	ftp://ftp.ebi.ac.uk/pub/databases/spot/eQTL/sumstats/QTS000026/QTD000504/QTD000504.all.tsv.gz	ENSG00000175727	12	122672129	G	C	chr12_122672129_G_C	57	0.384615	0.245282	0.122979	0.105026	SNP	70	182	0.93088	ENSG00000175727	ENSG00000175727	69.053	rs7350636
QTS000026	ftp://ftp.ebi.ac.uk/pub/databases/spot/eQTL/sumstats/QTS000026/QTD000504/QTD000504.all.tsv.gz	ENSG00000182196	12	122672129	G	C	chr12_122672129_G_C	57	0.384615	0.986271	0.00293971	0.170274	SNP	70	182	0.93088	ENSG00000182196	ENSG00000182196	1.406	rs7350636
QTS000026	ftp://ftp.ebi.ac.uk/pub/databases/spot/eQTL/sumstats/QTS000026/QTD000504/QTD000504.all.tsv.gz	ENSG00000182782	12	122672129	G	C	chr12_122672129_G_C	57	0.384615	0.00358973	0.376051	0.125116	SNP	70	182	0.93088	ENSG00000182782	ENSG00000182782	83.163	rs7350636
QTS000026	ftp://ftp.ebi.ac.uk/pub/databases/spot/eQTL/sumstats/QTS000026/QTD000504/QTD000504.all.tsv.gz	ENSG00000183955	12	122672129	G	C	chr12_122672129_G_C	57	0.384615	0.354597	-0.08309	0.08921	SNP	70	182	0.93088	ENSG00000183955	ENSG00000183955	27.917	rs7350636
QTS000026	ftp://ftp.ebi.ac.uk/pub/databases/spot/eQTL/sumstats/QTS000026/QTD000504/QTD000504.all.tsv.gz	ENSG00000184047	12	122672129	G	C	chr12_122672129_G_C	57	0.384615	0.817158	-0.029531	0.127287	SNP	70	182	0.93088	ENSG00000184047	ENSG00000184047	7.475	rs7350636
QTS000026	ftp://ftp.ebi.ac.uk/pub/databases/spot/eQTL/sumstats/QTS000026/QTD000504/QTD000504.all.tsv.gz	ENSG00000184209	12	122672129	G	C	chr12_122672129_G_C	57	0.384615	0.778904	0.0442909	0.157201	SNP	70	182	0.93088	ENSG00000184209	ENSG00000184209	10.646	rs7350636
QTS000026	ftp://ftp.ebi.ac.uk/pub/databases/spot/eQTL/sumstats/QTS000026/QTD000504/QTD000504.all.tsv.gz	ENSG00000184445	12	122672129	G	C	chr12_122672129_G_C	57	0.384615	0.0207622	-0.323997	0.137198	SNP	70	182	0.93088	ENSG00000184445	ENSG00000184445	7.194	rs7350636
QTS000026	ftp://ftp.ebi.ac.uk/pub/databases/spot/eQTL/sumstats/QTS000026/QTD000504/QTD000504.all.tsv.gz	ENSG00000188735	12	122672129	G	C	chr12_122672129_G_C	57	0.384615	0.564343	0.0924749	0.159732	SNP	70	182	0.93088	ENSG00000188735	ENSG00000188735	3.46	rs7350636
QTS000026	ftp://ftp.ebi.ac.uk/pub/databases/spot/eQTL/sumstats/QTS000026/QTD000504/QTD000504.all.tsv.gz	ENSG00000212694	12	122672129	G	C	chr12_122672129_G_C	57	0.384615	0.936728	-0.0105298	0.132206	SNP	70	182	0.93088	ENSG00000212694	ENSG00000212694	9.586	rs7350636
QTS000026	ftp://ftp.ebi.ac.uk/pub/databases/spot/eQTL/sumstats/QTS000026/QTD000504/QTD000504.all.tsv.gz	ENSG00000255398	12	122672129	G	C	chr12_122672129_G_C	57	0.384615	0.12416	0.196004	0.126068	SNP	70	182	0.93088	ENSG00000255398	ENSG00000255398	119.68	rs7350636
QTS000026	ftp://ftp.ebi.ac.uk/pub/databases/spot/eQTL/sumstats/QTS000026/QTD000504/QTD000504.all.tsv.gz	ENSG00000256092	12	122672129	G	C	chr12_122672129_G_C	57	0.384615	0.562626	-0.0951951	0.163707	SNP	70	182	0.93088	ENSG00000256092	ENSG00000256092	1.142	rs7350636
QTS000026	ftp://ftp.ebi.ac.uk/pub/databases/spot/eQTL/sumstats/QTS000026/QTD000504/QTD000504.all.tsv.gz	ENSG00000256811	12	122672129	G	C	chr12_122672129_G_C	57	0.384615	0.110439	0.214791	0.132991	SNP	70	182	0.93088	ENSG00000256811	ENSG00000256811	0	rs7350636
QTS000026	ftp://ftp.ebi.ac.uk/pub/databases/spot/eQTL/sumstats/QTS000026/QTD000504/QTD000504.all.tsv.gz	ENSG00000269980	12	122672129	G	C	chr12_122672129_G_C	57	0.384615	0.781201	-0.0389105	0.139594	SNP	70	182	0.93088	ENSG00000269980	ENSG00000269980	0	rs7350636
QTS000026	ftp://ftp.ebi.ac.uk/pub/databases/spot/eQTL/sumstats/QTS000026/QTD000504/QTD000504.all.tsv.gz	ENSG00000274191	12	122672129	G	C	chr12_122672129_G_C	57	0.384615	0.273876	-0.161958	0.146947	SNP	70	182	0.93088	ENSG00000274191	ENSG00000274191	0.543	rs7350636
QTS000026	ftp://ftp.ebi.ac.uk/pub/databases/spot/eQTL/sumstats/QTS000026/QTD000504/QTD000504.all.tsv.gz	ENSG00000274427	12	122672129	G	C	chr12_122672129_G_C	57	0.384615	0.107845	0.176822	0.10867	SNP	70	182	0.93088	ENSG00000274427	ENSG00000274427	0	rs7350636
QTS000026	ftp://ftp.ebi.ac.uk/pub/databases/spot/eQTL/sumstats/QTS000026/QTD000504/QTD000504.all.tsv.gz	ENSG00000275265	12	122672129	G	C	chr12_122672129_G_C	57	0.384615	0.610788	0.0674579	0.131995	SNP	70	182	0.93088	ENSG00000275265	ENSG00000275265	0	rs7350636
QTS000026	ftp://ftp.ebi.ac.uk/pub/databases/spot/eQTL/sumstats/QTS000026/QTD000504/QTD000504.all.tsv.gz	ENSG00000278084	12	122672129	G	C	chr12_122672129_G_C	57	0.384615	0.0593226	0.289177	0.151047	SNP	70	182	0.93088	ENSG00000278084	ENSG00000278084	0	rs7350636
QTS000026	ftp://ftp.ebi.ac.uk/pub/databases/spot/eQTL/sumstats/QTS000026/QTD000504/QTD000504.all.tsv.gz	ENSG00000278112	12	122672129	G	C	chr12_122672129_G_C	57	0.384615	0.365676	-0.0924181	0.101553	SNP	70	182	0.93088	ENSG00000278112	ENSG00000278112	0	rs7350636
QTS000026	ftp://ftp.ebi.ac.uk/pub/databases/spot/eQTL/sumstats/QTS000026/QTD000504/QTD000504.all.tsv.gz	ENSG00000286586	12	122672129	G	C	chr12_122672129_G_C	57	0.384615	0.0950386	0.264221	0.156302	SNP	70	182	0.93088	ENSG00000286586	ENSG00000286586	0	rs7350636
QTS000026	ftp://ftp.ebi.ac.uk/pub/databases/spot/eQTL/sumstats/QTS000026/QTD000504/QTD000504.all.tsv.gz	ENSG00000033030	12	122672482	C	T	chr12_122672482_C_T	11	0.0604396	0.160385	0.513412	0.362162	SNP	11	182	0.64903	ENSG00000033030	ENSG00000033030	24.87	rs527877
QTS000026	ftp://ftp.ebi.ac.uk/pub/databases/spot/eQTL/sumstats/QTS000026/QTD000504/QTD000504.all.tsv.gz	ENSG00000051825	12	122672482	C	T	chr12_122672482_C_T	11	0.0604396	0.0249696	0.775602	0.33911	SNP	11	182	0.64903	ENSG00000051825	ENSG00000051825	12.458	rs527877
QTS000026	ftp://ftp.ebi.ac.uk/pub/databases/spot/eQTL/sumstats/QTS000026/QTD000504/QTD000504.all.tsv.gz	ENSG00000086598	12	122672482	C	T	chr12_122672482_C_T	11	0.0604396	0.089593	0.499896	0.290721	SNP	11	182	0.64903	ENSG00000086598	ENSG00000086598	189.745	rs527877
QTS000026	ftp://ftp.ebi.ac.uk/pub/databases/spot/eQTL/sumstats/QTS000026/QTD000504/QTD000504.all.tsv.gz	ENSG00000090975	12	122672482	C	T	chr12_122672482_C_T	11	0.0604396	0.0722158	0.642408	0.352365	SNP	11	182	0.64903	ENSG00000090975	ENSG00000090975	1.06	rs527877
QTS000026	ftp://ftp.ebi.ac.uk/pub/databases/spot/eQTL/sumstats/QTS000026/QTD000504/QTD000504.all.tsv.gz	ENSG00000110801	12	122672482	C	T	chr12_122672482_C_T	11	0.0604396	0.0393632	-0.532149	0.253824	SNP	11	182	0.64903	ENSG00000110801	ENSG00000110801	3.714	rs527877
QTS000026	ftp://ftp.ebi.ac.uk/pub/databases/spot/eQTL/sumstats/QTS000026/QTD000504/QTD000504.all.tsv.gz	ENSG00000110987	12	122672482	C	T	chr12_122672482_C_T	11	0.0604396	0.418501	-0.251921	0.309694	SNP	11	182	0.64903	ENSG00000110987	ENSG00000110987	1.08	rs527877
QTS000026	ftp://ftp.ebi.ac.uk/pub/databases/spot/eQTL/sumstats/QTS000026/QTD000504/QTD000504.all.tsv.gz	ENSG00000111011	12	122672482	C	T	chr12_122672482_C_T	11	0.0604396	0.160912	-0.327993	0.231663	SNP	11	182	0.64903	ENSG00000111011	ENSG00000111011	108.275	rs527877
QTS000026	ftp://ftp.ebi.ac.uk/pub/databases/spot/eQTL/sumstats/QTS000026/QTD000504/QTD000504.all.tsv.gz	ENSG00000111325	12	122672482	C	T	chr12_122672482_C_T	11	0.0604396	0.364343	-0.266928	0.292494	SNP	11	182	0.64903	ENSG00000111325	ENSG00000111325	1.618	rs527877
QTS000026	ftp://ftp.ebi.ac.uk/pub/databases/spot/eQTL/sumstats/QTS000026/QTD000504/QTD000504.all.tsv.gz	ENSG00000111328	12	122672482	C	T	chr12_122672482_C_T	11	0.0604396	0.974195	-0.00887117	0.273344	SNP	11	182	0.64903	ENSG00000111328	ENSG00000111328	26.196	rs527877
QTS000026	ftp://ftp.ebi.ac.uk/pub/databases/spot/eQTL/sumstats/QTS000026/QTD000504/QTD000504.all.tsv.gz	ENSG00000111358	12	122672482	C	T	chr12_122672482_C_T	11	0.0604396	0.200156	-0.395073	0.305704	SNP	11	182	0.64903	ENSG00000111358	ENSG00000111358	14.069	rs527877
QTS000026	ftp://ftp.ebi.ac.uk/pub/databases/spot/eQTL/sumstats/QTS000026/QTD000504/QTD000504.all.tsv.gz	ENSG00000111361	12	122672482	C	T	chr12_122672482_C_T	11	0.0604396	0.108146	0.448694	0.275994	SNP	11	182	0.64903	ENSG00000111361	ENSG00000111361	86.131	rs527877
QTS000026	ftp://ftp.ebi.ac.uk/pub/databases/spot/eQTL/sumstats/QTS000026/QTD000504/QTD000504.all.tsv.gz	ENSG00000111364	12	122672482	C	T	chr12_122672482_C_T	11	0.0604396	0.0184349	0.723841	0.300519	SNP	11	182	0.64903	ENSG00000111364	ENSG00000111364	23.999	rs527877
QTS000026	ftp://ftp.ebi.ac.uk/pub/databases/spot/eQTL/sumstats/QTS000026/QTD000504/QTD000504.all.tsv.gz	ENSG00000130779	12	122672482	C	T	chr12_122672482_C_T	11	0.0604396	0.404181	0.178212	0.212447	SNP	11	182	0.64903	ENSG00000130779	ENSG00000130779	41.92	rs527877
QTS000026	ftp://ftp.ebi.ac.uk/pub/databases/spot/eQTL/sumstats/QTS000026/QTD000504/QTD000504.all.tsv.gz	ENSG00000130921	12	122672482	C	T	chr12_122672482_C_T	11	0.0604396	0.548855	0.175887	0.29209	SNP	11	182	0.64903	ENSG00000130921	ENSG00000130921	1.065	rs527877
QTS000026	ftp://ftp.ebi.ac.uk/pub/databases/spot/eQTL/sumstats/QTS000026/QTD000504/QTD000504.all.tsv.gz	ENSG00000139697	12	122672482	C	T	chr12_122672482_C_T	11	0.0604396	0.348119	-0.203455	0.215505	SNP	11	182	0.64903	ENSG00000139697	ENSG00000139697	38.658	rs527877
QTS000026	ftp://ftp.ebi.ac.uk/pub/databases/spot/eQTL/sumstats/QTS000026/QTD000504/QTD000504.all.tsv.gz	ENSG00000139718	12	122672482	C	T	chr12_122672482_C_T	11	0.0604396	0.114323	-0.47278	0.295966	SNP	11	182	0.64903	ENSG00000139718	ENSG00000139718	40.338	rs527877
QTS000026	ftp://ftp.ebi.ac.uk/pub/databases/spot/eQTL/sumstats/QTS000026/QTD000504/QTD000504.all.tsv.gz	ENSG00000139719	12	122672482	C	T	chr12_122672482_C_T	11	0.0604396	0.503616	-0.180334	0.268351	SNP	11	182	0.64903	ENSG00000139719	ENSG00000139719	7.334	rs527877
QTS000026	ftp://ftp.ebi.ac.uk/pub/databases/spot/eQTL/sumstats/QTS000026/QTD000504/QTD000504.all.tsv.gz	ENSG00000139722	12	122672482	C	T	chr12_122672482_C_T	11	0.0604396	0.541257	0.102364	0.166803	SNP	11	182	0.64903	ENSG00000139722	ENSG00000139722	34.072	rs527877
QTS000026	ftp://ftp.ebi.ac.uk/pub/databases/spot/eQTL/sumstats/QTS000026/QTD000504/QTD000504.all.tsv.gz	ENSG00000139725	12	122672482	C	T	chr12_122672482_C_T	11	0.0604396	0.153961	-0.38642	0.268338	SNP	11	182	0.64903	ENSG00000139725	ENSG00000139725	16.621	rs527877
QTS000026	ftp://ftp.ebi.ac.uk/pub/databases/spot/eQTL/sumstats/QTS000026/QTD000504/QTD000504.all.tsv.gz	ENSG00000139726	12	122672482	C	T	chr12_122672482_C_T	11	0.0604396	0.293606	0.343219	0.324538	SNP	11	182	0.64903	ENSG00000139726	ENSG00000139726	54.867	rs527877
QTS000026	ftp://ftp.ebi.ac.uk/pub/databases/spot/eQTL/sumstats/QTS000026/QTD000504/QTD000504.all.tsv.gz	ENSG00000150977	12	122672482	C	T	chr12_122672482_C_T	11	0.0604396	0.201193	0.411883	0.319454	SNP	11	182	0.64903	ENSG00000150977	ENSG00000150977	377.636	rs527877
QTS000026	ftp://ftp.ebi.ac.uk/pub/databases/spot/eQTL/sumstats/QTS000026/QTD000504/QTD000504.all.tsv.gz	ENSG00000168778	12	122672482	C	T	chr12_122672482_C_T	11	0.0604396	0.868667	0.0615923	0.371236	SNP	11	182	0.64903	ENSG00000168778	ENSG00000168778	0.656	rs527877
QTS000026	ftp://ftp.ebi.ac.uk/pub/databases/spot/eQTL/sumstats/QTS000026/QTD000504/QTD000504.all.tsv.gz	ENSG00000175727	12	122672482	C	T	chr12_122672482_C_T	11	0.0604396	0.261514	-0.27807	0.245812	SNP	11	182	0.64903	ENSG00000175727	ENSG00000175727	69.053	rs527877
QTS000026	ftp://ftp.ebi.ac.uk/pub/databases/spot/eQTL/sumstats/QTS000026/QTD000504/QTD000504.all.tsv.gz	ENSG00000182196	12	122672482	C	T	chr12_122672482_C_T	11	0.0604396	0.116961	0.621369	0.391859	SNP	11	182	0.64903	ENSG00000182196	ENSG00000182196	1.406	rs527877
QTS000026	ftp://ftp.ebi.ac.uk/pub/databases/spot/eQTL/sumstats/QTS000026/QTD000504/QTD000504.all.tsv.gz	ENSG00000182782	12	122672482	C	T	chr12_122672482_C_T	11	0.0604396	0.503739	-0.207355	0.308649	SNP	11	182	0.64903	ENSG00000182782	ENSG00000182782	83.163	rs527877
QTS000026	ftp://ftp.ebi.ac.uk/pub/databases/spot/eQTL/sumstats/QTS000026/QTD000504/QTD000504.all.tsv.gz	ENSG00000183955	12	122672482	C	T	chr12_122672482_C_T	11	0.0604396	0.129433	0.316849	0.206688	SNP	11	182	0.64903	ENSG00000183955	ENSG00000183955	27.917	rs527877
QTS000026	ftp://ftp.ebi.ac.uk/pub/databases/spot/eQTL/sumstats/QTS000026/QTD000504/QTD000504.all.tsv.gz	ENSG00000184047	12	122672482	C	T	chr12_122672482_C_T	11	0.0604396	0.193631	-0.386279	0.294528	SNP	11	182	0.64903	ENSG00000184047	ENSG00000184047	7.475	rs527877
QTS000026	ftp://ftp.ebi.ac.uk/pub/databases/spot/eQTL/sumstats/QTS000026/QTD000504/QTD000504.all.tsv.gz	ENSG00000184209	12	122672482	C	T	chr12_122672482_C_T	11	0.0604396	0.41235	0.301914	0.366268	SNP	11	182	0.64903	ENSG00000184209	ENSG00000184209	10.646	rs527877
QTS000026	ftp://ftp.ebi.ac.uk/pub/databases/spot/eQTL/sumstats/QTS000026/QTD000504/QTD000504.all.tsv.gz	ENSG00000184445	12	122672482	C	T	chr12_122672482_C_T	11	0.0604396	0.109951	0.528717	0.326908	SNP	11	182	0.64903	ENSG00000184445	ENSG00000184445	7.194	rs527877
QTS000026	ftp://ftp.ebi.ac.uk/pub/databases/spot/eQTL/sumstats/QTS000026/QTD000504/QTD000504.all.tsv.gz	ENSG00000188735	12	122672482	C	T	chr12_122672482_C_T	11	0.0604396	0.989896	-0.00475764	0.374453	SNP	11	182	0.64903	ENSG00000188735	ENSG00000188735	3.46	rs527877
QTS000026	ftp://ftp.ebi.ac.uk/pub/databases/spot/eQTL/sumstats/QTS000026/QTD000504/QTD000504.all.tsv.gz	ENSG00000212694	12	122672482	C	T	chr12_122672482_C_T	11	0.0604396	0.841087	0.0622027	0.309174	SNP	11	182	0.64903	ENSG00000212694	ENSG00000212694	9.586	rs527877
QTS000026	ftp://ftp.ebi.ac.uk/pub/databases/spot/eQTL/sumstats/QTS000026/QTD000504/QTD000504.all.tsv.gz	ENSG00000255398	12	122672482	C	T	chr12_122672482_C_T	11	0.0604396	0.152207	-0.427378	0.295499	SNP	11	182	0.64903	ENSG00000255398	ENSG00000255398	119.68	rs527877
QTS000026	ftp://ftp.ebi.ac.uk/pub/databases/spot/eQTL/sumstats/QTS000026/QTD000504/QTD000504.all.tsv.gz	ENSG00000256092	12	122672482	C	T	chr12_122672482_C_T	11	0.0604396	0.843031	0.0762357	0.383679	SNP	11	182	0.64903	ENSG00000256092	ENSG00000256092	1.142	rs527877
QTS000026	ftp://ftp.ebi.ac.uk/pub/databases/spot/eQTL/sumstats/QTS000026/QTD000504/QTD000504.all.tsv.gz	ENSG00000256811	12	122672482	C	T	chr12_122672482_C_T	11	0.0604396	0.268649	-0.3497	0.313821	SNP	11	182	0.64903	ENSG00000256811	ENSG00000256811	0	rs527877
QTS000026	ftp://ftp.ebi.ac.uk/pub/databases/spot/eQTL/sumstats/QTS000026/QTD000504/QTD000504.all.tsv.gz	ENSG00000269980	12	122672482	C	T	chr12_122672482_C_T	11	0.0604396	0.804004	0.0813248	0.326558	SNP	11	182	0.64903	ENSG00000269980	ENSG00000269980	0	rs527877
QTS000026	ftp://ftp.ebi.ac.uk/pub/databases/spot/eQTL/sumstats/QTS000026/QTD000504/QTD000504.all.tsv.gz	ENSG00000274191	12	122672482	C	T	chr12_122672482_C_T	11	0.0604396	0.494066	0.237342	0.34539	SNP	11	182	0.64903	ENSG00000274191	ENSG00000274191	0.543	rs527877
QTS000026	ftp://ftp.ebi.ac.uk/pub/databases/spot/eQTL/sumstats/QTS000026/QTD000504/QTD000504.all.tsv.gz	ENSG00000274427	12	122672482	C	T	chr12_122672482_C_T	11	0.0604396	0.661496	0.11352	0.258252	SNP	11	182	0.64903	ENSG00000274427	ENSG00000274427	0	rs527877
QTS000026	ftp://ftp.ebi.ac.uk/pub/databases/spot/eQTL/sumstats/QTS000026/QTD000504/QTD000504.all.tsv.gz	ENSG00000275265	12	122672482	C	T	chr12_122672482_C_T	11	0.0604396	0.323384	-0.305441	0.307289	SNP	11	182	0.64903	ENSG00000275265	ENSG00000275265	0	rs527877
QTS000026	ftp://ftp.ebi.ac.uk/pub/databases/spot/eQTL/sumstats/QTS000026/QTD000504/QTD000504.all.tsv.gz	ENSG00000278084	12	122672482	C	T	chr12_122672482_C_T	11	0.0604396	0.31839	-0.360925	0.359357	SNP	11	182	0.64903	ENSG00000278084	ENSG00000278084	0	rs527877
QTS000026	ftp://ftp.ebi.ac.uk/pub/databases/spot/eQTL/sumstats/QTS000026/QTD000504/QTD000504.all.tsv.gz	ENSG00000278112	12	122672482	C	T	chr12_122672482_C_T	11	0.0604396	0.847632	0.0460355	0.238776	SNP	11	182	0.64903	ENSG00000278112	ENSG00000278112	0	rs527877
QTS000026	ftp://ftp.ebi.ac.uk/pub/databases/spot/eQTL/sumstats/QTS000026/QTD000504/QTD000504.all.tsv.gz	ENSG00000286586	12	122672482	C	T	chr12_122672482_C_T	11	0.0604396	0.124247	-0.56989	0.366634	SNP	11	182	0.64903	ENSG00000286586	ENSG00000286586	0	rs527877
QTS000026	ftp://ftp.ebi.ac.uk/pub/databases/spot/eQTL/sumstats/QTS000026/QTD000504/QTD000504.all.tsv.gz	ENSG00000033030	12	122673646	G	C	chr12_122673646_G_C	54	0.384615	0.120609	-0.27075	0.172471	SNP	111	182	0.74999	ENSG00000033030	ENSG00000033030	24.87	rs474564
QTS000026	ftp://ftp.ebi.ac.uk/pub/databases/spot/eQTL/sumstats/QTS000026/QTD000504/QTD000504.all.tsv.gz	ENSG00000051825	12	122673646	G	C	chr12_122673646_G_C	54	0.384615	0.604337	0.0869735	0.167147	SNP	111	182	0.74999	ENSG00000051825	ENSG00000051825	12.458	rs474564
QTS000026	ftp://ftp.ebi.ac.uk/pub/databases/spot/eQTL/sumstats/QTS000026/QTD000504/QTD000504.all.tsv.gz	ENSG00000086598	12	122673646	G	C	chr12_122673646_G_C	54	0.384615	0.295361	0.148049	0.140504	SNP	111	182	0.74999	ENSG00000086598	ENSG00000086598	189.745	rs474564
QTS000026	ftp://ftp.ebi.ac.uk/pub/databases/spot/eQTL/sumstats/QTS000026/QTD000504/QTD000504.all.tsv.gz	ENSG00000090975	12	122673646	G	C	chr12_122673646_G_C	54	0.384615	0.792832	-0.0452945	0.171856	SNP	111	182	0.74999	ENSG00000090975	ENSG00000090975	1.06	rs474564
QTS000026	ftp://ftp.ebi.ac.uk/pub/databases/spot/eQTL/sumstats/QTS000026/QTD000504/QTD000504.all.tsv.gz	ENSG00000110801	12	122673646	G	C	chr12_122673646_G_C	54	0.384615	0.671656	0.0529939	0.124538	SNP	111	182	0.74999	ENSG00000110801	ENSG00000110801	3.714	rs474564
QTS000026	ftp://ftp.ebi.ac.uk/pub/databases/spot/eQTL/sumstats/QTS000026/QTD000504/QTD000504.all.tsv.gz	ENSG00000110987	12	122673646	G	C	chr12_122673646_G_C	54	0.384615	0.228086	-0.178783	0.147134	SNP	111	182	0.74999	ENSG00000110987	ENSG00000110987	1.08	rs474564
QTS000026	ftp://ftp.ebi.ac.uk/pub/databases/spot/eQTL/sumstats/QTS000026/QTD000504/QTD000504.all.tsv.gz	ENSG00000111011	12	122673646	G	C	chr12_122673646_G_C	54	0.384615	0.210491	-0.1401	0.110936	SNP	111	182	0.74999	ENSG00000111011	ENSG00000111011	108.275	rs474564
QTS000026	ftp://ftp.ebi.ac.uk/pub/databases/spot/eQTL/sumstats/QTS000026/QTD000504/QTD000504.all.tsv.gz	ENSG00000111325	12	122673646	G	C	chr12_122673646_G_C	54	0.384615	0.387063	-0.121592	0.139768	SNP	111	182	0.74999	ENSG00000111325	ENSG00000111325	1.618	rs474564
QTS000026	ftp://ftp.ebi.ac.uk/pub/databases/spot/eQTL/sumstats/QTS000026/QTD000504/QTD000504.all.tsv.gz	ENSG00000111328	12	122673646	G	C	chr12_122673646_G_C	54	0.384615	0.831226	-0.0279122	0.130514	SNP	111	182	0.74999	ENSG00000111328	ENSG00000111328	26.196	rs474564
QTS000026	ftp://ftp.ebi.ac.uk/pub/databases/spot/eQTL/sumstats/QTS000026/QTD000504/QTD000504.all.tsv.gz	ENSG00000111358	12	122673646	G	C	chr12_122673646_G_C	54	0.384615	0.186045	0.1947	0.145904	SNP	111	182	0.74999	ENSG00000111358	ENSG00000111358	14.069	rs474564
QTS000026	ftp://ftp.ebi.ac.uk/pub/databases/spot/eQTL/sumstats/QTS000026/QTD000504/QTD000504.all.tsv.gz	ENSG00000111361	12	122673646	G	C	chr12_122673646_G_C	54	0.384615	0.759341	-0.0412008	0.134007	SNP	111	182	0.74999	ENSG00000111361	ENSG00000111361	86.131	rs474564
QTS000026	ftp://ftp.ebi.ac.uk/pub/databases/spot/eQTL/sumstats/QTS000026/QTD000504/QTD000504.all.tsv.gz	ENSG00000111364	12	122673646	G	C	chr12_122673646_G_C	54	0.384615	0.215549	0.184087	0.147404	SNP	111	182	0.74999	ENSG00000111364	ENSG00000111364	23.999	rs474564
QTS000026	ftp://ftp.ebi.ac.uk/pub/databases/spot/eQTL/sumstats/QTS000026/QTD000504/QTD000504.all.tsv.gz	ENSG00000130779	12	122673646	G	C	chr12_122673646_G_C	54	0.384615	0.825904	-0.0224919	0.101903	SNP	111	182	0.74999	ENSG00000130779	ENSG00000130779	41.92	rs474564
QTS000026	ftp://ftp.ebi.ac.uk/pub/databases/spot/eQTL/sumstats/QTS000026/QTD000504/QTD000504.all.tsv.gz	ENSG00000130921	12	122673646	G	C	chr12_122673646_G_C	54	0.384615	0.74278	-0.0460259	0.139738	SNP	111	182	0.74999	ENSG00000130921	ENSG00000130921	1.065	rs474564
QTS000026	ftp://ftp.ebi.ac.uk/pub/databases/spot/eQTL/sumstats/QTS000026/QTD000504/QTD000504.all.tsv.gz	ENSG00000139697	12	122673646	G	C	chr12_122673646_G_C	54	0.384615	0.906877	0.0121501	0.10352	SNP	111	182	0.74999	ENSG00000139697	ENSG00000139697	38.658	rs474564
QTS000026	ftp://ftp.ebi.ac.uk/pub/databases/spot/eQTL/sumstats/QTS000026/QTD000504/QTD000504.all.tsv.gz	ENSG00000139718	12	122673646	G	C	chr12_122673646_G_C	54	0.384615	0.350908	-0.134112	0.142884	SNP	111	182	0.74999	ENSG00000139718	ENSG00000139718	40.338	rs474564
QTS000026	ftp://ftp.ebi.ac.uk/pub/databases/spot/eQTL/sumstats/QTS000026/QTD000504/QTD000504.all.tsv.gz	ENSG00000139719	12	122673646	G	C	chr12_122673646_G_C	54	0.384615	0.999182	0.000132181	0.128548	SNP	111	182	0.74999	ENSG00000139719	ENSG00000139719	7.334	rs474564
QTS000026	ftp://ftp.ebi.ac.uk/pub/databases/spot/eQTL/sumstats/QTS000026/QTD000504/QTD000504.all.tsv.gz	ENSG00000139722	12	122673646	G	C	chr12_122673646_G_C	54	0.384615	0.754182	0.0250822	0.0798125	SNP	111	182	0.74999	ENSG00000139722	ENSG00000139722	34.072	rs474564
QTS000026	ftp://ftp.ebi.ac.uk/pub/databases/spot/eQTL/sumstats/QTS000026/QTD000504/QTD000504.all.tsv.gz	ENSG00000139725	12	122673646	G	C	chr12_122673646_G_C	54	0.384615	0.948216	-0.0084642	0.129895	SNP	111	182	0.74999	ENSG00000139725	ENSG00000139725	16.621	rs474564
QTS000026	ftp://ftp.ebi.ac.uk/pub/databases/spot/eQTL/sumstats/QTS000026/QTD000504/QTD000504.all.tsv.gz	ENSG00000139726	12	122673646	G	C	chr12_122673646_G_C	54	0.384615	0.84979	0.0296646	0.156103	SNP	111	182	0.74999	ENSG00000139726	ENSG00000139726	54.867	rs474564
QTS000026	ftp://ftp.ebi.ac.uk/pub/databases/spot/eQTL/sumstats/QTS000026/QTD000504/QTD000504.all.tsv.gz	ENSG00000150977	12	122673646	G	C	chr12_122673646_G_C	54	0.384615	0.790026	0.0411949	0.154163	SNP	111	182	0.74999	ENSG00000150977	ENSG00000150977	377.636	rs474564
QTS000026	ftp://ftp.ebi.ac.uk/pub/databases/spot/eQTL/sumstats/QTS000026/QTD000504/QTD000504.all.tsv.gz	ENSG00000168778	12	122673646	G	C	chr12_122673646_G_C	54	0.384615	0.0988426	-0.291028	0.174168	SNP	111	182	0.74999	ENSG00000168778	ENSG00000168778	0.656	rs474564
QTS000026	ftp://ftp.ebi.ac.uk/pub/databases/spot/eQTL/sumstats/QTS000026/QTD000504/QTD000504.all.tsv.gz	ENSG00000175727	12	122673646	G	C	chr12_122673646_G_C	54	0.384615	0.9923	0.00114629	0.118387	SNP	111	182	0.74999	ENSG00000175727	ENSG00000175727	69.053	rs474564
QTS000026	ftp://ftp.ebi.ac.uk/pub/databases/spot/eQTL/sumstats/QTS000026/QTD000504/QTD000504.all.tsv.gz	ENSG00000182196	12	122673646	G	C	chr12_122673646_G_C	54	0.384615	0.385668	0.165154	0.189282	SNP	111	182	0.74999	ENSG00000182196	ENSG00000182196	1.406	rs474564
QTS000026	ftp://ftp.ebi.ac.uk/pub/databases/spot/eQTL/sumstats/QTS000026/QTD000504/QTD000504.all.tsv.gz	ENSG00000182782	12	122673646	G	C	chr12_122673646_G_C	54	0.384615	0.0540152	0.282325	0.144261	SNP	111	182	0.74999	ENSG00000182782	ENSG00000182782	83.163	rs474564
QTS000026	ftp://ftp.ebi.ac.uk/pub/databases/spot/eQTL/sumstats/QTS000026/QTD000504/QTD000504.all.tsv.gz	ENSG00000183955	12	122673646	G	C	chr12_122673646_G_C	54	0.384615	0.389447	-0.0863331	0.0997408	SNP	111	182	0.74999	ENSG00000183955	ENSG00000183955	27.917	rs474564
QTS000026	ftp://ftp.ebi.ac.uk/pub/databases/spot/eQTL/sumstats/QTS000026/QTD000504/QTD000504.all.tsv.gz	ENSG00000184047	12	122673646	G	C	chr12_122673646_G_C	54	0.384615	0.329411	-0.138759	0.14136	SNP	111	182	0.74999	ENSG00000184047	ENSG00000184047	7.475	rs474564
QTS000026	ftp://ftp.ebi.ac.uk/pub/databases/spot/eQTL/sumstats/QTS000026/QTD000504/QTD000504.all.tsv.gz	ENSG00000184209	12	122673646	G	C	chr12_122673646_G_C	54	0.384615	0.966553	0.00739232	0.175712	SNP	111	182	0.74999	ENSG00000184209	ENSG00000184209	10.646	rs474564
QTS000026	ftp://ftp.ebi.ac.uk/pub/databases/spot/eQTL/sumstats/QTS000026/QTD000504/QTD000504.all.tsv.gz	ENSG00000184445	12	122673646	G	C	chr12_122673646_G_C	54	0.384615	0.0944769	-0.263975	0.155886	SNP	111	182	0.74999	ENSG00000184445	ENSG00000184445	7.194	rs474564
QTS000026	ftp://ftp.ebi.ac.uk/pub/databases/spot/eQTL/sumstats/QTS000026/QTD000504/QTD000504.all.tsv.gz	ENSG00000188735	12	122673646	G	C	chr12_122673646_G_C	54	0.384615	0.291346	0.188636	0.17753	SNP	111	182	0.74999	ENSG00000188735	ENSG00000188735	3.46	rs474564
QTS000026	ftp://ftp.ebi.ac.uk/pub/databases/spot/eQTL/sumstats/QTS000026/QTD000504/QTD000504.all.tsv.gz	ENSG00000212694	12	122673646	G	C	chr12_122673646_G_C	54	0.384615	0.492091	-0.101646	0.147243	SNP	111	182	0.74999	ENSG00000212694	ENSG00000212694	9.586	rs474564
QTS000026	ftp://ftp.ebi.ac.uk/pub/databases/spot/eQTL/sumstats/QTS000026/QTD000504/QTD000504.all.tsv.gz	ENSG00000255398	12	122673646	G	C	chr12_122673646_G_C	54	0.384615	0.315327	0.143644	0.142111	SNP	111	182	0.74999	ENSG00000255398	ENSG00000255398	119.68	rs474564
QTS000026	ftp://ftp.ebi.ac.uk/pub/databases/spot/eQTL/sumstats/QTS000026/QTD000504/QTD000504.all.tsv.gz	ENSG00000256092	12	122673646	G	C	chr12_122673646_G_C	54	0.384615	0.603813	-0.0953459	0.182971	SNP	111	182	0.74999	ENSG00000256092	ENSG00000256092	1.142	rs474564
QTS000026	ftp://ftp.ebi.ac.uk/pub/databases/spot/eQTL/sumstats/QTS000026/QTD000504/QTD000504.all.tsv.gz	ENSG00000256811	12	122673646	G	C	chr12_122673646_G_C	54	0.384615	0.34535	0.142637	0.150216	SNP	111	182	0.74999	ENSG00000256811	ENSG00000256811	0	rs474564
QTS000026	ftp://ftp.ebi.ac.uk/pub/databases/spot/eQTL/sumstats/QTS000026/QTD000504/QTD000504.all.tsv.gz	ENSG00000269980	12	122673646	G	C	chr12_122673646_G_C	54	0.384615	0.446448	0.118957	0.155434	SNP	111	182	0.74999	ENSG00000269980	ENSG00000269980	0	rs474564
QTS000026	ftp://ftp.ebi.ac.uk/pub/databases/spot/eQTL/sumstats/QTS000026/QTD000504/QTD000504.all.tsv.gz	ENSG00000274191	12	122673646	G	C	chr12_122673646_G_C	54	0.384615	0.399149	-0.139649	0.164697	SNP	111	182	0.74999	ENSG00000274191	ENSG00000274191	0.543	rs474564
QTS000026	ftp://ftp.ebi.ac.uk/pub/databases/spot/eQTL/sumstats/QTS000026/QTD000504/QTD000504.all.tsv.gz	ENSG00000274427	12	122673646	G	C	chr12_122673646_G_C	54	0.384615	0.0158891	0.29313	0.118836	SNP	111	182	0.74999	ENSG00000274427	ENSG00000274427	0	rs474564
QTS000026	ftp://ftp.ebi.ac.uk/pub/databases/spot/eQTL/sumstats/QTS000026/QTD000504/QTD000504.all.tsv.gz	ENSG00000275265	12	122673646	G	C	chr12_122673646_G_C	54	0.384615	0.552035	0.0880349	0.14737	SNP	111	182	0.74999	ENSG00000275265	ENSG00000275265	0	rs474564
QTS000026	ftp://ftp.ebi.ac.uk/pub/databases/spot/eQTL/sumstats/QTS000026/QTD000504/QTD000504.all.tsv.gz	ENSG00000278084	12	122673646	G	C	chr12_122673646_G_C	54	0.384615	0.139225	0.254465	0.170285	SNP	111	182	0.74999	ENSG00000278084	ENSG00000278084	0	rs474564
QTS000026	ftp://ftp.ebi.ac.uk/pub/databases/spot/eQTL/sumstats/QTS000026/QTD000504/QTD000504.all.tsv.gz	ENSG00000278112	12	122673646	G	C	chr12_122673646_G_C	54	0.384615	0.514931	-0.0744203	0.11375	SNP	111	182	0.74999	ENSG00000278112	ENSG00000278112	0	rs474564
QTS000026	ftp://ftp.ebi.ac.uk/pub/databases/spot/eQTL/sumstats/QTS000026/QTD000504/QTD000504.all.tsv.gz	ENSG00000286586	12	122673646	G	C	chr12_122673646_G_C	54	0.384615	0.403653	0.148688	0.177051	SNP	111	182	0.74999	ENSG00000286586	ENSG00000286586	0	rs474564
QTS000026	ftp://ftp.ebi.ac.uk/pub/databases/spot/eQTL/sumstats/QTS000026/QTD000504/QTD000504.all.tsv.gz	ENSG00000033030	12	122673668	C	CT	chr12_122673668_C_CT	11	0.0604396	0.160032	0.512326	0.361086	INDEL	11	182	0.65186	ENSG00000033030	ENSG00000033030	24.87	rs112858318
QTS000026	ftp://ftp.ebi.ac.uk/pub/databases/spot/eQTL/sumstats/QTS000026/QTD000504/QTD000504.all.tsv.gz	ENSG00000033030	12	122673668	C	CT	chr12_122673668_C_CT	11	0.0604396	0.160032	0.512326	0.361086	INDEL	11	182	0.65186	ENSG00000033030	ENSG00000033030	24.87	rs62665762
QTS000026	ftp://ftp.ebi.ac.uk/pub/databases/spot/eQTL/sumstats/QTS000026/QTD000504/QTD000504.all.tsv.gz	ENSG00000051825	12	122673668	C	CT	chr12_122673668_C_CT	11	0.0604396	0.024707	0.774677	0.338069	INDEL	11	182	0.65186	ENSG00000051825	ENSG00000051825	12.458	rs112858318
QTS000026	ftp://ftp.ebi.ac.uk/pub/databases/spot/eQTL/sumstats/QTS000026/QTD000504/QTD000504.all.tsv.gz	ENSG00000051825	12	122673668	C	CT	chr12_122673668_C_CT	11	0.0604396	0.024707	0.774677	0.338069	INDEL	11	182	0.65186	ENSG00000051825	ENSG00000051825	12.458	rs62665762
QTS000026	ftp://ftp.ebi.ac.uk/pub/databases/spot/eQTL/sumstats/QTS000026/QTD000504/QTD000504.all.tsv.gz	ENSG00000086598	12	122673668	C	CT	chr12_122673668_C_CT	11	0.0604396	0.0917832	0.495114	0.289939	INDEL	11	182	0.65186	ENSG00000086598	ENSG00000086598	189.745	rs112858318
QTS000026	ftp://ftp.ebi.ac.uk/pub/databases/spot/eQTL/sumstats/QTS000026/QTD000504/QTD000504.all.tsv.gz	ENSG00000086598	12	122673668	C	CT	chr12_122673668_C_CT	11	0.0604396	0.0917832	0.495114	0.289939	INDEL	11	182	0.65186	ENSG00000086598	ENSG00000086598	189.745	rs62665762
QTS000026	ftp://ftp.ebi.ac.uk/pub/databases/spot/eQTL/sumstats/QTS000026/QTD000504/QTD000504.all.tsv.gz	ENSG00000090975	12	122673668	C	CT	chr12_122673668_C_CT	11	0.0604396	0.0727992	0.639235	0.351357	INDEL	11	182	0.65186	ENSG00000090975	ENSG00000090975	1.06	rs112858318
QTS000026	ftp://ftp.ebi.ac.uk/pub/databases/spot/eQTL/sumstats/QTS000026/QTD000504/QTD000504.all.tsv.gz	ENSG00000090975	12	122673668	C	CT	chr12_122673668_C_CT	11	0.0604396	0.0727992	0.639235	0.351357	INDEL	11	182	0.65186	ENSG00000090975	ENSG00000090975	1.06	rs62665762
QTS000026	ftp://ftp.ebi.ac.uk/pub/databases/spot/eQTL/sumstats/QTS000026/QTD000504/QTD000504.all.tsv.gz	ENSG00000110801	12	122673668	C	CT	chr12_122673668_C_CT	11	0.0604396	0.039018	-0.531488	0.253051	INDEL	11	182	0.65186	ENSG00000110801	ENSG00000110801	3.714	rs112858318
QTS000026	ftp://ftp.ebi.ac.uk/pub/databases/spot/eQTL/sumstats/QTS000026/QTD000504/QTD000504.all.tsv.gz	ENSG00000110801	12	122673668	C	CT	chr12_122673668_C_CT	11	0.0604396	0.039018	-0.531488	0.253051	INDEL	11	182	0.65186	ENSG00000110801	ENSG00000110801	3.714	rs62665762
QTS000026	ftp://ftp.ebi.ac.uk/pub/databases/spot/eQTL/sumstats/QTS000026/QTD000504/QTD000504.all.tsv.gz	ENSG00000110987	12	122673668	C	CT	chr12_122673668_C_CT	11	0.0604396	0.41617	-0.252433	0.308767	INDEL	11	182	0.65186	ENSG00000110987	ENSG00000110987	1.08	rs112858318
QTS000026	ftp://ftp.ebi.ac.uk/pub/databases/spot/eQTL/sumstats/QTS000026/QTD000504/QTD000504.all.tsv.gz	ENSG00000110987	12	122673668	C	CT	chr12_122673668_C_CT	11	0.0604396	0.41617	-0.252433	0.308767	INDEL	11	182	0.65186	ENSG00000110987	ENSG00000110987	1.08	rs62665762
QTS000026	ftp://ftp.ebi.ac.uk/pub/databases/spot/eQTL/sumstats/QTS000026/QTD000504/QTD000504.all.tsv.gz	ENSG00000111011	12	122673668	C	CT	chr12_122673668_C_CT	11	0.0604396	0.15777	-0.329467	0.230934	INDEL	11	182	0.65186	ENSG00000111011	ENSG00000111011	108.275	rs112858318
QTS000026	ftp://ftp.ebi.ac.uk/pub/databases/spot/eQTL/sumstats/QTS000026/QTD000504/QTD000504.all.tsv.gz	ENSG00000111011	12	122673668	C	CT	chr12_122673668_C_CT	11	0.0604396	0.15777	-0.329467	0.230934	INDEL	11	182	0.65186	ENSG00000111011	ENSG00000111011	108.275	rs62665762
QTS000026	ftp://ftp.ebi.ac.uk/pub/databases/spot/eQTL/sumstats/QTS000026/QTD000504/QTD000504.all.tsv.gz	ENSG00000111325	12	122673668	C	CT	chr12_122673668_C_CT	11	0.0604396	0.368813	-0.263683	0.291661	INDEL	11	182	0.65186	ENSG00000111325	ENSG00000111325	1.618	rs112858318
QTS000026	ftp://ftp.ebi.ac.uk/pub/databases/spot/eQTL/sumstats/QTS000026/QTD000504/QTD000504.all.tsv.gz	ENSG00000111325	12	122673668	C	CT	chr12_122673668_C_CT	11	0.0604396	0.368813	-0.263683	0.291661	INDEL	11	182	0.65186	ENSG00000111325	ENSG00000111325	1.618	rs62665762
QTS000026	ftp://ftp.ebi.ac.uk/pub/databases/spot/eQTL/sumstats/QTS000026/QTD000504/QTD000504.all.tsv.gz	ENSG00000111328	12	122673668	C	CT	chr12_122673668_C_CT	11	0.0604396	0.978625	-0.00732606	0.272538	INDEL	11	182	0.65186	ENSG00000111328	ENSG00000111328	26.196	rs112858318
QTS000026	ftp://ftp.ebi.ac.uk/pub/databases/spot/eQTL/sumstats/QTS000026/QTD000504/QTD000504.all.tsv.gz	ENSG00000111328	12	122673668	C	CT	chr12_122673668_C_CT	11	0.0604396	0.978625	-0.00732606	0.272538	INDEL	11	182	0.65186	ENSG00000111328	ENSG00000111328	26.196	rs62665762
QTS000026	ftp://ftp.ebi.ac.uk/pub/databases/spot/eQTL/sumstats/QTS000026/QTD000504/QTD000504.all.tsv.gz	ENSG00000111358	12	122673668	C	CT	chr12_122673668_C_CT	11	0.0604396	0.198263	-0.395553	0.304775	INDEL	11	182	0.65186	ENSG00000111358	ENSG00000111358	14.069	rs112858318
QTS000026	ftp://ftp.ebi.ac.uk/pub/databases/spot/eQTL/sumstats/QTS000026/QTD000504/QTD000504.all.tsv.gz	ENSG00000111358	12	122673668	C	CT	chr12_122673668_C_CT	11	0.0604396	0.198263	-0.395553	0.304775	INDEL	11	182	0.65186	ENSG00000111358	ENSG00000111358	14.069	rs62665762
QTS000026	ftp://ftp.ebi.ac.uk/pub/databases/spot/eQTL/sumstats/QTS000026/QTD000504/QTD000504.all.tsv.gz	ENSG00000111361	12	122673668	C	CT	chr12_122673668_C_CT	11	0.0604396	0.108595	0.446812	0.275193	INDEL	11	182	0.65186	ENSG00000111361	ENSG00000111361	86.131	rs112858318
QTS000026	ftp://ftp.ebi.ac.uk/pub/databases/spot/eQTL/sumstats/QTS000026/QTD000504/QTD000504.all.tsv.gz	ENSG00000111361	12	122673668	C	CT	chr12_122673668_C_CT	11	0.0604396	0.108595	0.446812	0.275193	INDEL	11	182	0.65186	ENSG00000111361	ENSG00000111361	86.131	rs62665762
QTS000026	ftp://ftp.ebi.ac.uk/pub/databases/spot/eQTL/sumstats/QTS000026/QTD000504/QTD000504.all.tsv.gz	ENSG00000111364	12	122673668	C	CT	chr12_122673668_C_CT	11	0.0604396	0.0176442	0.726497	0.29948	INDEL	11	182	0.65186	ENSG00000111364	ENSG00000111364	23.999	rs112858318
QTS000026	ftp://ftp.ebi.ac.uk/pub/databases/spot/eQTL/sumstats/QTS000026/QTD000504/QTD000504.all.tsv.gz	ENSG00000111364	12	122673668	C	CT	chr12_122673668_C_CT	11	0.0604396	0.0176442	0.726497	0.29948	INDEL	11	182	0.65186	ENSG00000111364	ENSG00000111364	23.999	rs62665762
QTS000026	ftp://ftp.ebi.ac.uk/pub/databases/spot/eQTL/sumstats/QTS000026/QTD000504/QTD000504.all.tsv.gz	ENSG00000130779	12	122673668	C	CT	chr12_122673668_C_CT	11	0.0604396	0.410905	0.175168	0.211848	INDEL	11	182	0.65186	ENSG00000130779	ENSG00000130779	41.92	rs112858318
QTS000026	ftp://ftp.ebi.ac.uk/pub/databases/spot/eQTL/sumstats/QTS000026/QTD000504/QTD000504.all.tsv.gz	ENSG00000130779	12	122673668	C	CT	chr12_122673668_C_CT	11	0.0604396	0.410905	0.175168	0.211848	INDEL	11	182	0.65186	ENSG00000130779	ENSG00000130779	41.92	rs62665762
QTS000026	ftp://ftp.ebi.ac.uk/pub/databases/spot/eQTL/sumstats/QTS000026/QTD000504/QTD000504.all.tsv.gz	ENSG00000130921	12	122673668	C	CT	chr12_122673668_C_CT	11	0.0604396	0.543628	0.177662	0.29121	INDEL	11	182	0.65186	ENSG00000130921	ENSG00000130921	1.065	rs112858318
QTS000026	ftp://ftp.ebi.ac.uk/pub/databases/spot/eQTL/sumstats/QTS000026/QTD000504/QTD000504.all.tsv.gz	ENSG00000130921	12	122673668	C	CT	chr12_122673668_C_CT	11	0.0604396	0.543628	0.177662	0.29121	INDEL	11	182	0.65186	ENSG00000130921	ENSG00000130921	1.065	rs62665762
QTS000026	ftp://ftp.ebi.ac.uk/pub/databases/spot/eQTL/sumstats/QTS000026/QTD000504/QTD000504.all.tsv.gz	ENSG00000139697	12	122673668	C	CT	chr12_122673668_C_CT	11	0.0604396	0.342773	-0.205102	0.214842	INDEL	11	182	0.65186	ENSG00000139697	ENSG00000139697	38.658	rs112858318
QTS000026	ftp://ftp.ebi.ac.uk/pub/databases/spot/eQTL/sumstats/QTS000026/QTD000504/QTD000504.all.tsv.gz	ENSG00000139697	12	122673668	C	CT	chr12_122673668_C_CT	11	0.0604396	0.342773	-0.205102	0.214842	INDEL	11	182	0.65186	ENSG00000139697	ENSG00000139697	38.658	rs62665762
QTS000026	ftp://ftp.ebi.ac.uk/pub/databases/spot/eQTL/sumstats/QTS000026/QTD000504/QTD000504.all.tsv.gz	ENSG00000139718	12	122673668	C	CT	chr12_122673668_C_CT	11	0.0604396	0.112382	-0.473887	0.29504	INDEL	11	182	0.65186	ENSG00000139718	ENSG00000139718	40.338	rs112858318
QTS000026	ftp://ftp.ebi.ac.uk/pub/databases/spot/eQTL/sumstats/QTS000026/QTD000504/QTD000504.all.tsv.gz	ENSG00000139718	12	122673668	C	CT	chr12_122673668_C_CT	11	0.0604396	0.112382	-0.473887	0.29504	INDEL	11	182	0.65186	ENSG00000139718	ENSG00000139718	40.338	rs62665762
QTS000026	ftp://ftp.ebi.ac.uk/pub/databases/spot/eQTL/sumstats/QTS000026/QTD000504/QTD000504.all.tsv.gz	ENSG00000139719	12	122673668	C	CT	chr12_122673668_C_CT	11	0.0604396	0.502992	-0.180065	0.267557	INDEL	11	182	0.65186	ENSG00000139719	ENSG00000139719	7.334	rs112858318
QTS000026	ftp://ftp.ebi.ac.uk/pub/databases/spot/eQTL/sumstats/QTS000026/QTD000504/QTD000504.all.tsv.gz	ENSG00000139719	12	122673668	C	CT	chr12_122673668_C_CT	11	0.0604396	0.502992	-0.180065	0.267557	INDEL	11	182	0.65186	ENSG00000139719	ENSG00000139719	7.334	rs62665762
QTS000026	ftp://ftp.ebi.ac.uk/pub/databases/spot/eQTL/sumstats/QTS000026/QTD000504/QTD000504.all.tsv.gz	ENSG00000139722	12	122673668	C	CT	chr12_122673668_C_CT	11	0.0604396	0.536655	0.103223	0.166302	INDEL	11	182	0.65186	ENSG00000139722	ENSG00000139722	34.072	rs112858318
QTS000026	ftp://ftp.ebi.ac.uk/pub/databases/spot/eQTL/sumstats/QTS000026/QTD000504/QTD000504.all.tsv.gz	ENSG00000139722	12	122673668	C	CT	chr12_122673668_C_CT	11	0.0604396	0.536655	0.103223	0.166302	INDEL	11	182	0.65186	ENSG00000139722	ENSG00000139722	34.072	rs62665762
QTS000026	ftp://ftp.ebi.ac.uk/pub/databases/spot/eQTL/sumstats/QTS000026/QTD000504/QTD000504.all.tsv.gz	ENSG00000139725	12	122673668	C	CT	chr12_122673668_C_CT	11	0.0604396	0.153675	-0.385544	0.267542	INDEL	11	182	0.65186	ENSG00000139725	ENSG00000139725	16.621	rs112858318
QTS000026	ftp://ftp.ebi.ac.uk/pub/databases/spot/eQTL/sumstats/QTS000026/QTD000504/QTD000504.all.tsv.gz	ENSG00000139725	12	122673668	C	CT	chr12_122673668_C_CT	11	0.0604396	0.153675	-0.385544	0.267542	INDEL	11	182	0.65186	ENSG00000139725	ENSG00000139725	16.621	rs62665762
QTS000026	ftp://ftp.ebi.ac.uk/pub/databases/spot/eQTL/sumstats/QTS000026/QTD000504/QTD000504.all.tsv.gz	ENSG00000139726	12	122673668	C	CT	chr12_122673668_C_CT	11	0.0604396	0.299246	0.338262	0.323636	INDEL	11	182	0.65186	ENSG00000139726	ENSG00000139726	54.867	rs112858318
QTS000026	ftp://ftp.ebi.ac.uk/pub/databases/spot/eQTL/sumstats/QTS000026/QTD000504/QTD000504.all.tsv.gz	ENSG00000139726	12	122673668	C	CT	chr12_122673668_C_CT	11	0.0604396	0.299246	0.338262	0.323636	INDEL	11	182	0.65186	ENSG00000139726	ENSG00000139726	54.867	rs62665762
QTS000026	ftp://ftp.ebi.ac.uk/pub/databases/spot/eQTL/sumstats/QTS000026/QTD000504/QTD000504.all.tsv.gz	ENSG00000150977	12	122673668	C	CT	chr12_122673668_C_CT	11	0.0604396	0.19947	0.412226	0.318486	INDEL	11	182	0.65186	ENSG00000150977	ENSG00000150977	377.636	rs112858318
QTS000026	ftp://ftp.ebi.ac.uk/pub/databases/spot/eQTL/sumstats/QTS000026/QTD000504/QTD000504.all.tsv.gz	ENSG00000150977	12	122673668	C	CT	chr12_122673668_C_CT	11	0.0604396	0.19947	0.412226	0.318486	INDEL	11	182	0.65186	ENSG00000150977	ENSG00000150977	377.636	rs62665762
QTS000026	ftp://ftp.ebi.ac.uk/pub/databases/spot/eQTL/sumstats/QTS000026/QTD000504/QTD000504.all.tsv.gz	ENSG00000168778	12	122673668	C	CT	chr12_122673668_C_CT	11	0.0604396	0.870779	0.0604144	0.370143	INDEL	11	182	0.65186	ENSG00000168778	ENSG00000168778	0.656	rs112858318
QTS000026	ftp://ftp.ebi.ac.uk/pub/databases/spot/eQTL/sumstats/QTS000026/QTD000504/QTD000504.all.tsv.gz	ENSG00000168778	12	122673668	C	CT	chr12_122673668_C_CT	11	0.0604396	0.870779	0.0604144	0.370143	INDEL	11	182	0.65186	ENSG00000168778	ENSG00000168778	0.656	rs62665762
QTS000026	ftp://ftp.ebi.ac.uk/pub/databases/spot/eQTL/sumstats/QTS000026/QTD000504/QTD000504.all.tsv.gz	ENSG00000175727	12	122673668	C	CT	chr12_122673668_C_CT	11	0.0604396	0.26145	-0.277287	0.245087	INDEL	11	182	0.65186	ENSG00000175727	ENSG00000175727	69.053	rs112858318
QTS000026	ftp://ftp.ebi.ac.uk/pub/databases/spot/eQTL/sumstats/QTS000026/QTD000504/QTD000504.all.tsv.gz	ENSG00000175727	12	122673668	C	CT	chr12_122673668_C_CT	11	0.0604396	0.26145	-0.277287	0.245087	INDEL	11	182	0.65186	ENSG00000175727	ENSG00000175727	69.053	rs62665762
QTS000026	ftp://ftp.ebi.ac.uk/pub/databases/spot/eQTL/sumstats/QTS000026/QTD000504/QTD000504.all.tsv.gz	ENSG00000182196	12	122673668	C	CT	chr12_122673668_C_CT	11	0.0604396	0.118628	0.616777	0.390761	INDEL	11	182	0.65186	ENSG00000182196	ENSG00000182196	1.406	rs112858318
QTS000026	ftp://ftp.ebi.ac.uk/pub/databases/spot/eQTL/sumstats/QTS000026/QTD000504/QTD000504.all.tsv.gz	ENSG00000182196	12	122673668	C	CT	chr12_122673668_C_CT	11	0.0604396	0.118628	0.616777	0.390761	INDEL	11	182	0.65186	ENSG00000182196	ENSG00000182196	1.406	rs62665762
QTS000026	ftp://ftp.ebi.ac.uk/pub/databases/spot/eQTL/sumstats/QTS000026/QTD000504/QTD000504.all.tsv.gz	ENSG00000182782	12	122673668	C	CT	chr12_122673668_C_CT	11	0.0604396	0.511844	-0.202844	0.307773	INDEL	11	182	0.65186	ENSG00000182782	ENSG00000182782	83.163	rs112858318
QTS000026	ftp://ftp.ebi.ac.uk/pub/databases/spot/eQTL/sumstats/QTS000026/QTD000504/QTD000504.all.tsv.gz	ENSG00000182782	12	122673668	C	CT	chr12_122673668_C_CT	11	0.0604396	0.511844	-0.202844	0.307773	INDEL	11	182	0.65186	ENSG00000182782	ENSG00000182782	83.163	rs62665762
QTS000026	ftp://ftp.ebi.ac.uk/pub/databases/spot/eQTL/sumstats/QTS000026/QTD000504/QTD000504.all.tsv.gz	ENSG00000183955	12	122673668	C	CT	chr12_122673668_C_CT	11	0.0604396	0.131128	0.314545	0.206106	INDEL	11	182	0.65186	ENSG00000183955	ENSG00000183955	27.917	rs112858318
QTS000026	ftp://ftp.ebi.ac.uk/pub/databases/spot/eQTL/sumstats/QTS000026/QTD000504/QTD000504.all.tsv.gz	ENSG00000183955	12	122673668	C	CT	chr12_122673668_C_CT	11	0.0604396	0.131128	0.314545	0.206106	INDEL	11	182	0.65186	ENSG00000183955	ENSG00000183955	27.917	rs62665762
QTS000026	ftp://ftp.ebi.ac.uk/pub/databases/spot/eQTL/sumstats/QTS000026/QTD000504/QTD000504.all.tsv.gz	ENSG00000184047	12	122673668	C	CT	chr12_122673668_C_CT	11	0.0604396	0.192842	-0.385815	0.293648	INDEL	11	182	0.65186	ENSG00000184047	ENSG00000184047	7.475	rs112858318
QTS000026	ftp://ftp.ebi.ac.uk/pub/databases/spot/eQTL/sumstats/QTS000026/QTD000504/QTD000504.all.tsv.gz	ENSG00000184047	12	122673668	C	CT	chr12_122673668_C_CT	11	0.0604396	0.192842	-0.385815	0.293648	INDEL	11	182	0.65186	ENSG00000184047	ENSG00000184047	7.475	rs62665762
QTS000026	ftp://ftp.ebi.ac.uk/pub/databases/spot/eQTL/sumstats/QTS000026/QTD000504/QTD000504.all.tsv.gz	ENSG00000184209	12	122673668	C	CT	chr12_122673668_C_CT	11	0.0604396	0.411456	0.301598	0.365182	INDEL	11	182	0.65186	ENSG00000184209	ENSG00000184209	10.646	rs112858318
QTS000026	ftp://ftp.ebi.ac.uk/pub/databases/spot/eQTL/sumstats/QTS000026/QTD000504/QTD000504.all.tsv.gz	ENSG00000184209	12	122673668	C	CT	chr12_122673668_C_CT	11	0.0604396	0.411456	0.301598	0.365182	INDEL	11	182	0.65186	ENSG00000184209	ENSG00000184209	10.646	rs62665762
QTS000026	ftp://ftp.ebi.ac.uk/pub/databases/spot/eQTL/sumstats/QTS000026/QTD000504/QTD000504.all.tsv.gz	ENSG00000184445	12	122673668	C	CT	chr12_122673668_C_CT	11	0.0604396	0.110165	0.526846	0.325951	INDEL	11	182	0.65186	ENSG00000184445	ENSG00000184445	7.194	rs112858318
QTS000026	ftp://ftp.ebi.ac.uk/pub/databases/spot/eQTL/sumstats/QTS000026/QTD000504/QTD000504.all.tsv.gz	ENSG00000184445	12	122673668	C	CT	chr12_122673668_C_CT	11	0.0604396	0.110165	0.526846	0.325951	INDEL	11	182	0.65186	ENSG00000184445	ENSG00000184445	7.194	rs62665762
QTS000026	ftp://ftp.ebi.ac.uk/pub/databases/spot/eQTL/sumstats/QTS000026/QTD000504/QTD000504.all.tsv.gz	ENSG00000188735	12	122673668	C	CT	chr12_122673668_C_CT	11	0.0604396	0.995365	-0.00217621	0.373349	INDEL	11	182	0.65186	ENSG00000188735	ENSG00000188735	3.46	rs112858318
QTS000026	ftp://ftp.ebi.ac.uk/pub/databases/spot/eQTL/sumstats/QTS000026/QTD000504/QTD000504.all.tsv.gz	ENSG00000188735	12	122673668	C	CT	chr12_122673668_C_CT	11	0.0604396	0.995365	-0.00217621	0.373349	INDEL	11	182	0.65186	ENSG00000188735	ENSG00000188735	3.46	rs62665762
QTS000026	ftp://ftp.ebi.ac.uk/pub/databases/spot/eQTL/sumstats/QTS000026/QTD000504/QTD000504.all.tsv.gz	ENSG00000212694	12	122673668	C	CT	chr12_122673668_C_CT	11	0.0604396	0.839779	0.0625369	0.308261	INDEL	11	182	0.65186	ENSG00000212694	ENSG00000212694	9.586	rs112858318
QTS000026	ftp://ftp.ebi.ac.uk/pub/databases/spot/eQTL/sumstats/QTS000026/QTD000504/QTD000504.all.tsv.gz	ENSG00000212694	12	122673668	C	CT	chr12_122673668_C_CT	11	0.0604396	0.839779	0.0625369	0.308261	INDEL	11	182	0.65186	ENSG00000212694	ENSG00000212694	9.586	rs62665762
QTS000026	ftp://ftp.ebi.ac.uk/pub/databases/spot/eQTL/sumstats/QTS000026/QTD000504/QTD000504.all.tsv.gz	ENSG00000255398	12	122673668	C	CT	chr12_122673668_C_CT	11	0.0604396	0.155608	-0.422659	0.294694	INDEL	11	182	0.65186	ENSG00000255398	ENSG00000255398	119.68	rs112858318
QTS000026	ftp://ftp.ebi.ac.uk/pub/databases/spot/eQTL/sumstats/QTS000026/QTD000504/QTD000504.all.tsv.gz	ENSG00000255398	12	122673668	C	CT	chr12_122673668_C_CT	11	0.0604396	0.155608	-0.422659	0.294694	INDEL	11	182	0.65186	ENSG00000255398	ENSG00000255398	119.68	rs62665762
QTS000026	ftp://ftp.ebi.ac.uk/pub/databases/spot/eQTL/sumstats/QTS000026/QTD000504/QTD000504.all.tsv.gz	ENSG00000256092	12	122673668	C	CT	chr12_122673668_C_CT	11	0.0604396	0.843824	0.0756221	0.382549	INDEL	11	182	0.65186	ENSG00000256092	ENSG00000256092	1.142	rs112858318
QTS000026	ftp://ftp.ebi.ac.uk/pub/databases/spot/eQTL/sumstats/QTS000026/QTD000504/QTD000504.all.tsv.gz	ENSG00000256092	12	122673668	C	CT	chr12_122673668_C_CT	11	0.0604396	0.843824	0.0756221	0.382549	INDEL	11	182	0.65186	ENSG00000256092	ENSG00000256092	1.142	rs62665762
QTS000026	ftp://ftp.ebi.ac.uk/pub/databases/spot/eQTL/sumstats/QTS000026/QTD000504/QTD000504.all.tsv.gz	ENSG00000256811	12	122673668	C	CT	chr12_122673668_C_CT	11	0.0604396	0.266949	-0.3499	0.312877	INDEL	11	182	0.65186	ENSG00000256811	ENSG00000256811	0	rs112858318
QTS000026	ftp://ftp.ebi.ac.uk/pub/databases/spot/eQTL/sumstats/QTS000026/QTD000504/QTD000504.all.tsv.gz	ENSG00000256811	12	122673668	C	CT	chr12_122673668_C_CT	11	0.0604396	0.266949	-0.3499	0.312877	INDEL	11	182	0.65186	ENSG00000256811	ENSG00000256811	0	rs62665762
QTS000026	ftp://ftp.ebi.ac.uk/pub/databases/spot/eQTL/sumstats/QTS000026/QTD000504/QTD000504.all.tsv.gz	ENSG00000269980	12	122673668	C	CT	chr12_122673668_C_CT	11	0.0604396	0.807915	0.0794354	0.325601	INDEL	11	182	0.65186	ENSG00000269980	ENSG00000269980	0	rs112858318
QTS000026	ftp://ftp.ebi.ac.uk/pub/databases/spot/eQTL/sumstats/QTS000026/QTD000504/QTD000504.all.tsv.gz	ENSG00000269980	12	122673668	C	CT	chr12_122673668_C_CT	11	0.0604396	0.807915	0.0794354	0.325601	INDEL	11	182	0.65186	ENSG00000269980	ENSG00000269980	0	rs62665762
QTS000026	ftp://ftp.ebi.ac.uk/pub/databases/spot/eQTL/sumstats/QTS000026/QTD000504/QTD000504.all.tsv.gz	ENSG00000274191	12	122673668	C	CT	chr12_122673668_C_CT	11	0.0604396	0.482488	0.243006	0.344313	INDEL	11	182	0.65186	ENSG00000274191	ENSG00000274191	0.543	rs112858318
QTS000026	ftp://ftp.ebi.ac.uk/pub/databases/spot/eQTL/sumstats/QTS000026/QTD000504/QTD000504.all.tsv.gz	ENSG00000274191	12	122673668	C	CT	chr12_122673668_C_CT	11	0.0604396	0.482488	0.243006	0.344313	INDEL	11	182	0.65186	ENSG00000274191	ENSG00000274191	0.543	rs62665762
QTS000026	ftp://ftp.ebi.ac.uk/pub/databases/spot/eQTL/sumstats/QTS000026/QTD000504/QTD000504.all.tsv.gz	ENSG00000274427	12	122673668	C	CT	chr12_122673668_C_CT	11	0.0604396	0.644157	0.119393	0.257454	INDEL	11	182	0.65186	ENSG00000274427	ENSG00000274427	0	rs112858318
QTS000026	ftp://ftp.ebi.ac.uk/pub/databases/spot/eQTL/sumstats/QTS000026/QTD000504/QTD000504.all.tsv.gz	ENSG00000274427	12	122673668	C	CT	chr12_122673668_C_CT	11	0.0604396	0.644157	0.119393	0.257454	INDEL	11	182	0.65186	ENSG00000274427	ENSG00000274427	0	rs62665762
QTS000026	ftp://ftp.ebi.ac.uk/pub/databases/spot/eQTL/sumstats/QTS000026/QTD000504/QTD000504.all.tsv.gz	ENSG00000275265	12	122673668	C	CT	chr12_122673668_C_CT	11	0.0604396	0.320111	-0.306594	0.306356	INDEL	11	182	0.65186	ENSG00000275265	ENSG00000275265	0	rs112858318
QTS000026	ftp://ftp.ebi.ac.uk/pub/databases/spot/eQTL/sumstats/QTS000026/QTD000504/QTD000504.all.tsv.gz	ENSG00000275265	12	122673668	C	CT	chr12_122673668_C_CT	11	0.0604396	0.320111	-0.306594	0.306356	INDEL	11	182	0.65186	ENSG00000275265	ENSG00000275265	0	rs62665762
QTS000026	ftp://ftp.ebi.ac.uk/pub/databases/spot/eQTL/sumstats/QTS000026/QTD000504/QTD000504.all.tsv.gz	ENSG00000278084	12	122673668	C	CT	chr12_122673668_C_CT	11	0.0604396	0.318851	-0.359521	0.358302	INDEL	11	182	0.65186	ENSG00000278084	ENSG00000278084	0	rs112858318
QTS000026	ftp://ftp.ebi.ac.uk/pub/databases/spot/eQTL/sumstats/QTS000026/QTD000504/QTD000504.all.tsv.gz	ENSG00000278084	12	122673668	C	CT	chr12_122673668_C_CT	11	0.0604396	0.318851	-0.359521	0.358302	INDEL	11	182	0.65186	ENSG00000278084	ENSG00000278084	0	rs62665762
QTS000026	ftp://ftp.ebi.ac.uk/pub/databases/spot/eQTL/sumstats/QTS000026/QTD000504/QTD000504.all.tsv.gz	ENSG00000278112	12	122673668	C	CT	chr12_122673668_C_CT	11	0.0604396	0.844627	0.0468161	0.23807	INDEL	11	182	0.65186	ENSG00000278112	ENSG00000278112	0	rs112858318
QTS000026	ftp://ftp.ebi.ac.uk/pub/databases/spot/eQTL/sumstats/QTS000026/QTD000504/QTD000504.all.tsv.gz	ENSG00000278112	12	122673668	C	CT	chr12_122673668_C_CT	11	0.0604396	0.844627	0.0468161	0.23807	INDEL	11	182	0.65186	ENSG00000278112	ENSG00000278112	0	rs62665762
QTS000026	ftp://ftp.ebi.ac.uk/pub/databases/spot/eQTL/sumstats/QTS000026/QTD000504/QTD000504.all.tsv.gz	ENSG00000286586	12	122673668	C	CT	chr12_122673668_C_CT	11	0.0604396	0.123753	-0.568946	0.365538	INDEL	11	182	0.65186	ENSG00000286586	ENSG00000286586	0	rs112858318
QTS000026	ftp://ftp.ebi.ac.uk/pub/databases/spot/eQTL/sumstats/QTS000026/QTD000504/QTD000504.all.tsv.gz	ENSG00000286586	12	122673668	C	CT	chr12_122673668_C_CT	11	0.0604396	0.123753	-0.568946	0.365538	INDEL	11	182	0.65186	ENSG00000286586	ENSG00000286586	0	rs62665762
QTS000026	ftp://ftp.ebi.ac.uk/pub/databases/spot/eQTL/sumstats/QTS000026/QTD000504/QTD000504.all.tsv.gz	ENSG00000033030	12	122673744	C	T	chr12_122673744_C_T	11	0.0604396	0.160307	0.511839	0.360984	SNP	11	182	0.651	ENSG00000033030	ENSG00000033030	24.87	rs642895
QTS000026	ftp://ftp.ebi.ac.uk/pub/databases/spot/eQTL/sumstats/QTS000026/QTD000504/QTD000504.all.tsv.gz	ENSG00000051825	12	122673744	C	T	chr12_122673744_C_T	11	0.0604396	0.0245775	0.77512	0.337947	SNP	11	182	0.651	ENSG00000051825	ENSG00000051825	12.458	rs642895
QTS000026	ftp://ftp.ebi.ac.uk/pub/databases/spot/eQTL/sumstats/QTS000026/QTD000504/QTD000504.all.tsv.gz	ENSG00000086598	12	122673744	C	T	chr12_122673744_C_T	11	0.0604396	0.0911714	0.495883	0.289831	SNP	11	182	0.651	ENSG00000086598	ENSG00000086598	189.745	rs642895
QTS000026	ftp://ftp.ebi.ac.uk/pub/databases/spot/eQTL/sumstats/QTS000026/QTD000504/QTD000504.all.tsv.gz	ENSG00000090975	12	122673744	C	T	chr12_122673744_C_T	11	0.0604396	0.0725784	0.639526	0.35124	SNP	11	182	0.651	ENSG00000090975	ENSG00000090975	1.06	rs642895
QTS000026	ftp://ftp.ebi.ac.uk/pub/databases/spot/eQTL/sumstats/QTS000026/QTD000504/QTD000504.all.tsv.gz	ENSG00000110801	12	122673744	C	T	chr12_122673744_C_T	11	0.0604396	0.0390639	-0.531208	0.252978	SNP	11	182	0.651	ENSG00000110801	ENSG00000110801	3.714	rs642895
QTS000026	ftp://ftp.ebi.ac.uk/pub/databases/spot/eQTL/sumstats/QTS000026/QTD000504/QTD000504.all.tsv.gz	ENSG00000110987	12	122673744	C	T	chr12_122673744_C_T	11	0.0604396	0.415002	-0.252987	0.308668	SNP	11	182	0.651	ENSG00000110987	ENSG00000110987	1.08	rs642895
QTS000026	ftp://ftp.ebi.ac.uk/pub/databases/spot/eQTL/sumstats/QTS000026/QTD000504/QTD000504.all.tsv.gz	ENSG00000111011	12	122673744	C	T	chr12_122673744_C_T	11	0.0604396	0.156951	-0.33001	0.230853	SNP	11	182	0.651	ENSG00000111011	ENSG00000111011	108.275	rs642895
QTS000026	ftp://ftp.ebi.ac.uk/pub/databases/spot/eQTL/sumstats/QTS000026/QTD000504/QTD000504.all.tsv.gz	ENSG00000111325	12	122673744	C	T	chr12_122673744_C_T	11	0.0604396	0.368199	-0.263941	0.29157	SNP	11	182	0.651	ENSG00000111325	ENSG00000111325	1.618	rs642895
QTS000026	ftp://ftp.ebi.ac.uk/pub/databases/spot/eQTL/sumstats/QTS000026/QTD000504/QTD000504.all.tsv.gz	ENSG00000111328	12	122673744	C	T	chr12_122673744_C_T	11	0.0604396	0.97802	-0.00753116	0.272457	SNP	11	182	0.651	ENSG00000111328	ENSG00000111328	26.196	rs642895
QTS000026	ftp://ftp.ebi.ac.uk/pub/databases/spot/eQTL/sumstats/QTS000026/QTD000504/QTD000504.all.tsv.gz	ENSG00000111358	12	122673744	C	T	chr12_122673744_C_T	11	0.0604396	0.198833	-0.394938	0.304692	SNP	11	182	0.651	ENSG00000111358	ENSG00000111358	14.069	rs642895
QTS000026	ftp://ftp.ebi.ac.uk/pub/databases/spot/eQTL/sumstats/QTS000026/QTD000504/QTD000504.all.tsv.gz	ENSG00000111361	12	122673744	C	T	chr12_122673744_C_T	11	0.0604396	0.107815	0.447649	0.275089	SNP	11	182	0.651	ENSG00000111361	ENSG00000111361	86.131	rs642895
QTS000026	ftp://ftp.ebi.ac.uk/pub/databases/spot/eQTL/sumstats/QTS000026/QTD000504/QTD000504.all.tsv.gz	ENSG00000111364	12	122673744	C	T	chr12_122673744_C_T	11	0.0604396	0.0175013	0.727164	0.299362	SNP	11	182	0.651	ENSG00000111364	ENSG00000111364	23.999	rs642895
QTS000026	ftp://ftp.ebi.ac.uk/pub/databases/spot/eQTL/sumstats/QTS000026/QTD000504/QTD000504.all.tsv.gz	ENSG00000130779	12	122673744	C	T	chr12_122673744_C_T	11	0.0604396	0.41035	0.175323	0.211782	SNP	11	182	0.651	ENSG00000130779	ENSG00000130779	41.92	rs642895
QTS000026	ftp://ftp.ebi.ac.uk/pub/databases/spot/eQTL/sumstats/QTS000026/QTD000504/QTD000504.all.tsv.gz	ENSG00000130921	12	122673744	C	T	chr12_122673744_C_T	11	0.0604396	0.544797	0.177095	0.291127	SNP	11	182	0.651	ENSG00000130921	ENSG00000130921	1.065	rs642895
QTS000026	ftp://ftp.ebi.ac.uk/pub/databases/spot/eQTL/sumstats/QTS000026/QTD000504/QTD000504.all.tsv.gz	ENSG00000139697	12	122673744	C	T	chr12_122673744_C_T	11	0.0604396	0.343127	-0.204891	0.214779	SNP	11	182	0.651	ENSG00000139697	ENSG00000139697	38.658	rs642895
QTS000026	ftp://ftp.ebi.ac.uk/pub/databases/spot/eQTL/sumstats/QTS000026/QTD000504/QTD000504.all.tsv.gz	ENSG00000139718	12	122673744	C	T	chr12_122673744_C_T	11	0.0604396	0.111611	-0.474748	0.294931	SNP	11	182	0.651	ENSG00000139718	ENSG00000139718	40.338	rs642895
QTS000026	ftp://ftp.ebi.ac.uk/pub/databases/spot/eQTL/sumstats/QTS000026/QTD000504/QTD000504.all.tsv.gz	ENSG00000139719	12	122673744	C	T	chr12_122673744_C_T	11	0.0604396	0.501186	-0.18077	0.26747	SNP	11	182	0.651	ENSG00000139719	ENSG00000139719	7.334	rs642895
QTS000026	ftp://ftp.ebi.ac.uk/pub/databases/spot/eQTL/sumstats/QTS000026/QTD000504/QTD000504.all.tsv.gz	ENSG00000139722	12	122673744	C	T	chr12_122673744_C_T	11	0.0604396	0.540528	0.102215	0.16626	SNP	11	182	0.651	ENSG00000139722	ENSG00000139722	34.072	rs642895
QTS000026	ftp://ftp.ebi.ac.uk/pub/databases/spot/eQTL/sumstats/QTS000026/QTD000504/QTD000504.all.tsv.gz	ENSG00000139725	12	122673744	C	T	chr12_122673744_C_T	11	0.0604396	0.152358	-0.38665	0.267438	SNP	11	182	0.651	ENSG00000139725	ENSG00000139725	16.621	rs642895
QTS000026	ftp://ftp.ebi.ac.uk/pub/databases/spot/eQTL/sumstats/QTS000026/QTD000504/QTD000504.all.tsv.gz	ENSG00000139726	12	122673744	C	T	chr12_122673744_C_T	11	0.0604396	0.298335	0.338795	0.32353	SNP	11	182	0.651	ENSG00000139726	ENSG00000139726	54.867	rs642895
QTS000026	ftp://ftp.ebi.ac.uk/pub/databases/spot/eQTL/sumstats/QTS000026/QTD000504/QTD000504.all.tsv.gz	ENSG00000150977	12	122673744	C	T	chr12_122673744_C_T	11	0.0604396	0.198655	0.412843	0.318378	SNP	11	182	0.651	ENSG00000150977	ENSG00000150977	377.636	rs642895
QTS000026	ftp://ftp.ebi.ac.uk/pub/databases/spot/eQTL/sumstats/QTS000026/QTD000504/QTD000504.all.tsv.gz	ENSG00000168778	12	122673744	C	T	chr12_122673744_C_T	11	0.0604396	0.872815	0.0594369	0.370034	SNP	11	182	0.651	ENSG00000168778	ENSG00000168778	0.656	rs642895
QTS000026	ftp://ftp.ebi.ac.uk/pub/databases/spot/eQTL/sumstats/QTS000026/QTD000504/QTD000504.all.tsv.gz	ENSG00000175727	12	122673744	C	T	chr12_122673744_C_T	11	0.0604396	0.261451	-0.277204	0.245013	SNP	11	182	0.651	ENSG00000175727	ENSG00000175727	69.053	rs642895
QTS000026	ftp://ftp.ebi.ac.uk/pub/databases/spot/eQTL/sumstats/QTS000026/QTD000504/QTD000504.all.tsv.gz	ENSG00000182196	12	122673744	C	T	chr12_122673744_C_T	11	0.0604396	0.117984	0.617653	0.390622	SNP	11	182	0.651	ENSG00000182196	ENSG00000182196	1.406	rs642895
QTS000026	ftp://ftp.ebi.ac.uk/pub/databases/spot/eQTL/sumstats/QTS000026/QTD000504/QTD000504.all.tsv.gz	ENSG00000182782	12	122673744	C	T	chr12_122673744_C_T	11	0.0604396	0.510683	-0.203339	0.307676	SNP	11	182	0.651	ENSG00000182782	ENSG00000182782	83.163	rs642895
QTS000026	ftp://ftp.ebi.ac.uk/pub/databases/spot/eQTL/sumstats/QTS000026/QTD000504/QTD000504.all.tsv.gz	ENSG00000183955	12	122673744	C	T	chr12_122673744_C_T	11	0.0604396	0.129661	0.315634	0.20602	SNP	11	182	0.651	ENSG00000183955	ENSG00000183955	27.917	rs642895
QTS000026	ftp://ftp.ebi.ac.uk/pub/databases/spot/eQTL/sumstats/QTS000026/QTD000504/QTD000504.all.tsv.gz	ENSG00000184047	12	122673744	C	T	chr12_122673744_C_T	11	0.0604396	0.192591	-0.385915	0.293556	SNP	11	182	0.651	ENSG00000184047	ENSG00000184047	7.475	rs642895
QTS000026	ftp://ftp.ebi.ac.uk/pub/databases/spot/eQTL/sumstats/QTS000026/QTD000504/QTD000504.all.tsv.gz	ENSG00000184209	12	122673744	C	T	chr12_122673744_C_T	11	0.0604396	0.409035	0.303063	0.365056	SNP	11	182	0.651	ENSG00000184209	ENSG00000184209	10.646	rs642895
QTS000026	ftp://ftp.ebi.ac.uk/pub/databases/spot/eQTL/sumstats/QTS000026/QTD000504/QTD000504.all.tsv.gz	ENSG00000184445	12	122673744	C	T	chr12_122673744_C_T	11	0.0604396	0.109065	0.528296	0.325819	SNP	11	182	0.651	ENSG00000184445	ENSG00000184445	7.194	rs642895
QTS000026	ftp://ftp.ebi.ac.uk/pub/databases/spot/eQTL/sumstats/QTS000026/QTD000504/QTD000504.all.tsv.gz	ENSG00000188735	12	122673744	C	T	chr12_122673744_C_T	11	0.0604396	0.992206	-0.0036581	0.373237	SNP	11	182	0.651	ENSG00000188735	ENSG00000188735	3.46	rs642895
QTS000026	ftp://ftp.ebi.ac.uk/pub/databases/spot/eQTL/sumstats/QTS000026/QTD000504/QTD000504.all.tsv.gz	ENSG00000212694	12	122673744	C	T	chr12_122673744_C_T	11	0.0604396	0.839478	0.0626372	0.308168	SNP	11	182	0.651	ENSG00000212694	ENSG00000212694	9.586	rs642895
QTS000026	ftp://ftp.ebi.ac.uk/pub/databases/spot/eQTL/sumstats/QTS000026/QTD000504/QTD000504.all.tsv.gz	ENSG00000255398	12	122673744	C	T	chr12_122673744_C_T	11	0.0604396	0.155592	-0.422549	0.294605	SNP	11	182	0.651	ENSG00000255398	ENSG00000255398	119.68	rs642895
QTS000026	ftp://ftp.ebi.ac.uk/pub/databases/spot/eQTL/sumstats/QTS000026/QTD000504/QTD000504.all.tsv.gz	ENSG00000256092	12	122673744	C	T	chr12_122673744_C_T	11	0.0604396	0.841301	0.0768365	0.382431	SNP	11	182	0.651	ENSG00000256092	ENSG00000256092	1.142	rs642895
QTS000026	ftp://ftp.ebi.ac.uk/pub/databases/spot/eQTL/sumstats/QTS000026/QTD000504/QTD000504.all.tsv.gz	ENSG00000256811	12	122673744	C	T	chr12_122673744_C_T	11	0.0604396	0.268987	-0.348321	0.312805	SNP	11	182	0.651	ENSG00000256811	ENSG00000256811	0	rs642895
QTS000026	ftp://ftp.ebi.ac.uk/pub/databases/spot/eQTL/sumstats/QTS000026/QTD000504/QTD000504.all.tsv.gz	ENSG00000269980	12	122673744	C	T	chr12_122673744_C_T	11	0.0604396	0.805645	0.0803687	0.3255	SNP	11	182	0.651	ENSG00000269980	ENSG00000269980	0	rs642895
QTS000026	ftp://ftp.ebi.ac.uk/pub/databases/spot/eQTL/sumstats/QTS000026/QTD000504/QTD000504.all.tsv.gz	ENSG00000274191	12	122673744	C	T	chr12_122673744_C_T	11	0.0604396	0.482302	0.243037	0.344209	SNP	11	182	0.651	ENSG00000274191	ENSG00000274191	0.543	rs642895
QTS000026	ftp://ftp.ebi.ac.uk/pub/databases/spot/eQTL/sumstats/QTS000026/QTD000504/QTD000504.all.tsv.gz	ENSG00000274427	12	122673744	C	T	chr12_122673744_C_T	11	0.0604396	0.642763	0.119859	0.257374	SNP	11	182	0.651	ENSG00000274427	ENSG00000274427	0	rs642895
QTS000026	ftp://ftp.ebi.ac.uk/pub/databases/spot/eQTL/sumstats/QTS000026/QTD000504/QTD000504.all.tsv.gz	ENSG00000275265	12	122673744	C	T	chr12_122673744_C_T	11	0.0604396	0.320279	-0.306396	0.306266	SNP	11	182	0.651	ENSG00000275265	ENSG00000275265	0	rs642895
QTS000026	ftp://ftp.ebi.ac.uk/pub/databases/spot/eQTL/sumstats/QTS000026/QTD000504/QTD000504.all.tsv.gz	ENSG00000278084	12	122673744	C	T	chr12_122673744_C_T	11	0.0604396	0.319059	-0.35926	0.358197	SNP	11	182	0.651	ENSG00000278084	ENSG00000278084	0	rs642895
QTS000026	ftp://ftp.ebi.ac.uk/pub/databases/spot/eQTL/sumstats/QTS000026/QTD000504/QTD000504.all.tsv.gz	ENSG00000278112	12	122673744	C	T	chr12_122673744_C_T	11	0.0604396	0.846061	0.0463648	0.238	SNP	11	182	0.651	ENSG00000278112	ENSG00000278112	0	rs642895
QTS000026	ftp://ftp.ebi.ac.uk/pub/databases/spot/eQTL/sumstats/QTS000026/QTD000504/QTD000504.all.tsv.gz	ENSG00000286586	12	122673744	C	T	chr12_122673744_C_T	11	0.0604396	0.124577	-0.56755	0.365453	SNP	11	182	0.651	ENSG00000286586	ENSG00000286586	0	rs642895
QTS000026	ftp://ftp.ebi.ac.uk/pub/databases/spot/eQTL/sumstats/QTS000026/QTD000504/QTD000504.all.tsv.gz	ENSG00000033030	12	122674494	G	GT	chr12_122674494_G_GT	6	0.0384615	0.416544	0.320146	0.391908	INDEL	7	182	0.55067	ENSG00000033030	ENSG00000033030	24.87	rs577547061
QTS000026	ftp://ftp.ebi.ac.uk/pub/databases/spot/eQTL/sumstats/QTS000026/QTD000504/QTD000504.all.tsv.gz	ENSG00000051825	12	122674494	G	GT	chr12_122674494_G_GT	6	0.0384615	0.852115	0.0703365	0.376017	INDEL	7	182	0.55067	ENSG00000051825	ENSG00000051825	12.458	rs577547061
QTS000026	ftp://ftp.ebi.ac.uk/pub/databases/spot/eQTL/sumstats/QTS000026/QTD000504/QTD000504.all.tsv.gz	ENSG00000086598	12	122674494	G	GT	chr12_122674494_G_GT	6	0.0384615	0.0566381	0.600676	0.310333	INDEL	7	182	0.55067	ENSG00000086598	ENSG00000086598	189.745	rs577547061
QTS000026	ftp://ftp.ebi.ac.uk/pub/databases/spot/eQTL/sumstats/QTS000026/QTD000504/QTD000504.all.tsv.gz	ENSG00000090975	12	122674494	G	GT	chr12_122674494_G_GT	6	0.0384615	0.0799393	0.671623	0.378427	INDEL	7	182	0.55067	ENSG00000090975	ENSG00000090975	1.06	rs577547061
QTS000026	ftp://ftp.ebi.ac.uk/pub/databases/spot/eQTL/sumstats/QTS000026/QTD000504/QTD000504.all.tsv.gz	ENSG00000110801	12	122674494	G	GT	chr12_122674494_G_GT	6	0.0384615	0.647421	-0.128419	0.279675	INDEL	7	182	0.55067	ENSG00000110801	ENSG00000110801	3.714	rs577547061
QTS000026	ftp://ftp.ebi.ac.uk/pub/databases/spot/eQTL/sumstats/QTS000026/QTD000504/QTD000504.all.tsv.gz	ENSG00000110987	12	122674494	G	GT	chr12_122674494_G_GT	6	0.0384615	0.75872	-0.102799	0.33347	INDEL	7	182	0.55067	ENSG00000110987	ENSG00000110987	1.08	rs577547061
QTS000026	ftp://ftp.ebi.ac.uk/pub/databases/spot/eQTL/sumstats/QTS000026/QTD000504/QTD000504.all.tsv.gz	ENSG00000111011	12	122674494	G	GT	chr12_122674494_G_GT	6	0.0384615	0.549886	0.150865	0.251185	INDEL	7	182	0.55067	ENSG00000111011	ENSG00000111011	108.275	rs577547061
QTS000026	ftp://ftp.ebi.ac.uk/pub/databases/spot/eQTL/sumstats/QTS000026/QTD000504/QTD000504.all.tsv.gz	ENSG00000111325	12	122674494	G	GT	chr12_122674494_G_GT	6	0.0384615	0.422741	0.25322	0.314158	INDEL	7	182	0.55067	ENSG00000111325	ENSG00000111325	1.618	rs577547061
QTS000026	ftp://ftp.ebi.ac.uk/pub/databases/spot/eQTL/sumstats/QTS000026/QTD000504/QTD000504.all.tsv.gz	ENSG00000111328	12	122674494	G	GT	chr12_122674494_G_GT	6	0.0384615	0.106479	0.470843	0.288224	INDEL	7	182	0.55067	ENSG00000111328	ENSG00000111328	26.196	rs577547061
QTS000026	ftp://ftp.ebi.ac.uk/pub/databases/spot/eQTL/sumstats/QTS000026/QTD000504/QTD000504.all.tsv.gz	ENSG00000111358	12	122674494	G	GT	chr12_122674494_G_GT	6	0.0384615	0.884842	0.0481728	0.331493	INDEL	7	182	0.55067	ENSG00000111358	ENSG00000111358	14.069	rs577547061
QTS000026	ftp://ftp.ebi.ac.uk/pub/databases/spot/eQTL/sumstats/QTS000026/QTD000504/QTD000504.all.tsv.gz	ENSG00000111361	12	122674494	G	GT	chr12_122674494_G_GT	6	0.0384615	0.748051	0.0970298	0.300981	INDEL	7	182	0.55067	ENSG00000111361	ENSG00000111361	86.131	rs577547061
QTS000026	ftp://ftp.ebi.ac.uk/pub/databases/spot/eQTL/sumstats/QTS000026/QTD000504/QTD000504.all.tsv.gz	ENSG00000111364	12	122674494	G	GT	chr12_122674494_G_GT	6	0.0384615	0.51148	0.220001	0.333517	INDEL	7	182	0.55067	ENSG00000111364	ENSG00000111364	23.999	rs577547061
QTS000026	ftp://ftp.ebi.ac.uk/pub/databases/spot/eQTL/sumstats/QTS000026/QTD000504/QTD000504.all.tsv.gz	ENSG00000130779	12	122674494	G	GT	chr12_122674494_G_GT	6	0.0384615	0.172023	-0.311802	0.226151	INDEL	7	182	0.55067	ENSG00000130779	ENSG00000130779	41.92	rs577547061
QTS000026	ftp://ftp.ebi.ac.uk/pub/databases/spot/eQTL/sumstats/QTS000026/QTD000504/QTD000504.all.tsv.gz	ENSG00000130921	12	122674494	G	GT	chr12_122674494_G_GT	6	0.0384615	0.604264	-0.16318	0.313538	INDEL	7	182	0.55067	ENSG00000130921	ENSG00000130921	1.065	rs577547061
QTS000026	ftp://ftp.ebi.ac.uk/pub/databases/spot/eQTL/sumstats/QTS000026/QTD000504/QTD000504.all.tsv.gz	ENSG00000139697	12	122674494	G	GT	chr12_122674494_G_GT	6	0.0384615	0.885833	-0.0334958	0.232511	INDEL	7	182	0.55067	ENSG00000139697	ENSG00000139697	38.658	rs577547061
QTS000026	ftp://ftp.ebi.ac.uk/pub/databases/spot/eQTL/sumstats/QTS000026/QTD000504/QTD000504.all.tsv.gz	ENSG00000139718	12	122674494	G	GT	chr12_122674494_G_GT	6	0.0384615	0.941718	-0.0236771	0.322782	INDEL	7	182	0.55067	ENSG00000139718	ENSG00000139718	40.338	rs577547061
QTS000026	ftp://ftp.ebi.ac.uk/pub/databases/spot/eQTL/sumstats/QTS000026/QTD000504/QTD000504.all.tsv.gz	ENSG00000139719	12	122674494	G	GT	chr12_122674494_G_GT	6	0.0384615	0.972008	0.0101651	0.288734	INDEL	7	182	0.55067	ENSG00000139719	ENSG00000139719	7.334	rs577547061
QTS000026	ftp://ftp.ebi.ac.uk/pub/databases/spot/eQTL/sumstats/QTS000026/QTD000504/QTD000504.all.tsv.gz	ENSG00000139722	12	122674494	G	GT	chr12_122674494_G_GT	6	0.0384615	0.769572	0.0527067	0.179285	INDEL	7	182	0.55067	ENSG00000139722	ENSG00000139722	34.072	rs577547061
QTS000026	ftp://ftp.ebi.ac.uk/pub/databases/spot/eQTL/sumstats/QTS000026/QTD000504/QTD000504.all.tsv.gz	ENSG00000139725	12	122674494	G	GT	chr12_122674494_G_GT	6	0.0384615	0.887779	0.0413061	0.291731	INDEL	7	182	0.55067	ENSG00000139725	ENSG00000139725	16.621	rs577547061
QTS000026	ftp://ftp.ebi.ac.uk/pub/databases/spot/eQTL/sumstats/QTS000026/QTD000504/QTD000504.all.tsv.gz	ENSG00000139726	12	122674494	G	GT	chr12_122674494_G_GT	6	0.0384615	0.715169	0.128348	0.350403	INDEL	7	182	0.55067	ENSG00000139726	ENSG00000139726	54.867	rs577547061
QTS000026	ftp://ftp.ebi.ac.uk/pub/databases/spot/eQTL/sumstats/QTS000026/QTD000504/QTD000504.all.tsv.gz	ENSG00000150977	12	122674494	G	GT	chr12_122674494_G_GT	6	0.0384615	0.656359	-0.154551	0.34598	INDEL	7	182	0.55067	ENSG00000150977	ENSG00000150977	377.636	rs577547061
QTS000026	ftp://ftp.ebi.ac.uk/pub/databases/spot/eQTL/sumstats/QTS000026/QTD000504/QTD000504.all.tsv.gz	ENSG00000168778	12	122674494	G	GT	chr12_122674494_G_GT	6	0.0384615	0.668874	-0.17082	0.397846	INDEL	7	182	0.55067	ENSG00000168778	ENSG00000168778	0.656	rs577547061
QTS000026	ftp://ftp.ebi.ac.uk/pub/databases/spot/eQTL/sumstats/QTS000026/QTD000504/QTD000504.all.tsv.gz	ENSG00000175727	12	122674494	G	GT	chr12_122674494_G_GT	6	0.0384615	0.821906	0.0600428	0.265825	INDEL	7	182	0.55067	ENSG00000175727	ENSG00000175727	69.053	rs577547061
QTS000026	ftp://ftp.ebi.ac.uk/pub/databases/spot/eQTL/sumstats/QTS000026/QTD000504/QTD000504.all.tsv.gz	ENSG00000182196	12	122674494	G	GT	chr12_122674494_G_GT	6	0.0384615	0.00353152	-1.21611	0.403865	INDEL	7	182	0.55067	ENSG00000182196	ENSG00000182196	1.406	rs577547061
QTS000026	ftp://ftp.ebi.ac.uk/pub/databases/spot/eQTL/sumstats/QTS000026/QTD000504/QTD000504.all.tsv.gz	ENSG00000182782	12	122674494	G	GT	chr12_122674494_G_GT	6	0.0384615	0.74149	0.109873	0.331857	INDEL	7	182	0.55067	ENSG00000182782	ENSG00000182782	83.163	rs577547061
QTS000026	ftp://ftp.ebi.ac.uk/pub/databases/spot/eQTL/sumstats/QTS000026/QTD000504/QTD000504.all.tsv.gz	ENSG00000183955	12	122674494	G	GT	chr12_122674494_G_GT	6	0.0384615	0.0484432	-0.440063	0.219402	INDEL	7	182	0.55067	ENSG00000183955	ENSG00000183955	27.917	rs577547061
QTS000026	ftp://ftp.ebi.ac.uk/pub/databases/spot/eQTL/sumstats/QTS000026/QTD000504/QTD000504.all.tsv.gz	ENSG00000184047	12	122674494	G	GT	chr12_122674494_G_GT	6	0.0384615	0.479711	0.226196	0.318465	INDEL	7	182	0.55067	ENSG00000184047	ENSG00000184047	7.475	rs577547061
QTS000026	ftp://ftp.ebi.ac.uk/pub/databases/spot/eQTL/sumstats/QTS000026/QTD000504/QTD000504.all.tsv.gz	ENSG00000184209	12	122674494	G	GT	chr12_122674494_G_GT	6	0.0384615	0.00359968	-1.12116	0.373139	INDEL	7	182	0.55067	ENSG00000184209	ENSG00000184209	10.646	rs577547061
QTS000026	ftp://ftp.ebi.ac.uk/pub/databases/spot/eQTL/sumstats/QTS000026/QTD000504/QTD000504.all.tsv.gz	ENSG00000184445	12	122674494	G	GT	chr12_122674494_G_GT	6	0.0384615	0.378865	0.314108	0.354861	INDEL	7	182	0.55067	ENSG00000184445	ENSG00000184445	7.194	rs577547061
QTS000026	ftp://ftp.ebi.ac.uk/pub/databases/spot/eQTL/sumstats/QTS000026/QTD000504/QTD000504.all.tsv.gz	ENSG00000188735	12	122674494	G	GT	chr12_122674494_G_GT	6	0.0384615	0.409897	-0.331382	0.399905	INDEL	7	182	0.55067	ENSG00000188735	ENSG00000188735	3.46	rs577547061
QTS000026	ftp://ftp.ebi.ac.uk/pub/databases/spot/eQTL/sumstats/QTS000026/QTD000504/QTD000504.all.tsv.gz	ENSG00000212694	12	122674494	G	GT	chr12_122674494_G_GT	6	0.0384615	0.148619	-0.477484	0.327213	INDEL	7	182	0.55067	ENSG00000212694	ENSG00000212694	9.586	rs577547061
QTS000026	ftp://ftp.ebi.ac.uk/pub/databases/spot/eQTL/sumstats/QTS000026/QTD000504/QTD000504.all.tsv.gz	ENSG00000255398	12	122674494	G	GT	chr12_122674494_G_GT	6	0.0384615	0.467094	0.234043	0.320217	INDEL	7	182	0.55067	ENSG00000255398	ENSG00000255398	119.68	rs577547061
QTS000026	ftp://ftp.ebi.ac.uk/pub/databases/spot/eQTL/sumstats/QTS000026/QTD000504/QTD000504.all.tsv.gz	ENSG00000256092	12	122674494	G	GT	chr12_122674494_G_GT	6	0.0384615	0.11257	-0.650004	0.404904	INDEL	7	182	0.55067	ENSG00000256092	ENSG00000256092	1.142	rs577547061
QTS000026	ftp://ftp.ebi.ac.uk/pub/databases/spot/eQTL/sumstats/QTS000026/QTD000504/QTD000504.all.tsv.gz	ENSG00000256811	12	122674494	G	GT	chr12_122674494_G_GT	6	0.0384615	0.642477	0.157969	0.338917	INDEL	7	182	0.55067	ENSG00000256811	ENSG00000256811	0	rs577547061
QTS000026	ftp://ftp.ebi.ac.uk/pub/databases/spot/eQTL/sumstats/QTS000026/QTD000504/QTD000504.all.tsv.gz	ENSG00000269980	12	122674494	G	GT	chr12_122674494_G_GT	6	0.0384615	0.826006	-0.077284	0.350357	INDEL	7	182	0.55067	ENSG00000269980	ENSG00000269980	0	rs577547061
QTS000026	ftp://ftp.ebi.ac.uk/pub/databases/spot/eQTL/sumstats/QTS000026/QTD000504/QTD000504.all.tsv.gz	ENSG00000274191	12	122674494	G	GT	chr12_122674494_G_GT	6	0.0384615	0.624608	-0.182328	0.37109	INDEL	7	182	0.55067	ENSG00000274191	ENSG00000274191	0.543	rs577547061
QTS000026	ftp://ftp.ebi.ac.uk/pub/databases/spot/eQTL/sumstats/QTS000026/QTD000504/QTD000504.all.tsv.gz	ENSG00000274427	12	122674494	G	GT	chr12_122674494_G_GT	6	0.0384615	0.0856853	0.47367	0.272028	INDEL	7	182	0.55067	ENSG00000274427	ENSG00000274427	0	rs577547061
QTS000026	ftp://ftp.ebi.ac.uk/pub/databases/spot/eQTL/sumstats/QTS000026/QTD000504/QTD000504.all.tsv.gz	ENSG00000275265	12	122674494	G	GT	chr12_122674494_G_GT	6	0.0384615	0.60888	0.17018	0.331216	INDEL	7	182	0.55067	ENSG00000275265	ENSG00000275265	0	rs577547061
QTS000026	ftp://ftp.ebi.ac.uk/pub/databases/spot/eQTL/sumstats/QTS000026/QTD000504/QTD000504.all.tsv.gz	ENSG00000278084	12	122674494	G	GT	chr12_122674494_G_GT	6	0.0384615	0.868084	-0.0646611	0.387992	INDEL	7	182	0.55067	ENSG00000278084	ENSG00000278084	0	rs577547061
QTS000026	ftp://ftp.ebi.ac.uk/pub/databases/spot/eQTL/sumstats/QTS000026/QTD000504/QTD000504.all.tsv.gz	ENSG00000278112	12	122674494	G	GT	chr12_122674494_G_GT	6	0.0384615	0.248856	0.295125	0.253972	INDEL	7	182	0.55067	ENSG00000278112	ENSG00000278112	0	rs577547061
QTS000026	ftp://ftp.ebi.ac.uk/pub/databases/spot/eQTL/sumstats/QTS000026/QTD000504/QTD000504.all.tsv.gz	ENSG00000286586	12	122674494	G	GT	chr12_122674494_G_GT	6	0.0384615	0.645915	-0.184034	0.398964	INDEL	7	182	0.55067	ENSG00000286586	ENSG00000286586	0	rs577547061
QTS000026	ftp://ftp.ebi.ac.uk/pub/databases/spot/eQTL/sumstats/QTS000026/QTD000504/QTD000504.all.tsv.gz	ENSG00000033030	12	122674629	A	G	chr12_122674629_A_G	11	0.0604396	0.159978	0.512465	0.361137	SNP	11	182	0.65187	ENSG00000033030	ENSG00000033030	24.87	rs838778
QTS000026	ftp://ftp.ebi.ac.uk/pub/databases/spot/eQTL/sumstats/QTS000026/QTD000504/QTD000504.all.tsv.gz	ENSG00000051825	12	122674629	A	G	chr12_122674629_A_G	11	0.0604396	0.0246858	0.7749	0.338115	SNP	11	182	0.65187	ENSG00000051825	ENSG00000051825	12.458	rs838778
QTS000026	ftp://ftp.ebi.ac.uk/pub/databases/spot/eQTL/sumstats/QTS000026/QTD000504/QTD000504.all.tsv.gz	ENSG00000086598	12	122674629	A	G	chr12_122674629_A_G	11	0.0604396	0.0916477	0.495389	0.289976	SNP	11	182	0.65187	ENSG00000086598	ENSG00000086598	189.745	rs838778
QTS000026	ftp://ftp.ebi.ac.uk/pub/databases/spot/eQTL/sumstats/QTS000026/QTD000504/QTD000504.all.tsv.gz	ENSG00000090975	12	122674629	A	G	chr12_122674629_A_G	11	0.0604396	0.072741	0.639455	0.351405	SNP	11	182	0.65187	ENSG00000090975	ENSG00000090975	1.06	rs838778
QTS000026	ftp://ftp.ebi.ac.uk/pub/databases/spot/eQTL/sumstats/QTS000026/QTD000504/QTD000504.all.tsv.gz	ENSG00000110801	12	122674629	A	G	chr12_122674629_A_G	11	0.0604396	0.0390265	-0.531543	0.253088	SNP	11	182	0.65187	ENSG00000110801	ENSG00000110801	3.714	rs838778
QTS000026	ftp://ftp.ebi.ac.uk/pub/databases/spot/eQTL/sumstats/QTS000026/QTD000504/QTD000504.all.tsv.gz	ENSG00000110987	12	122674629	A	G	chr12_122674629_A_G	11	0.0604396	0.416037	-0.252541	0.308811	SNP	11	182	0.65187	ENSG00000110987	ENSG00000110987	1.08	rs838778
QTS000026	ftp://ftp.ebi.ac.uk/pub/databases/spot/eQTL/sumstats/QTS000026/QTD000504/QTD000504.all.tsv.gz	ENSG00000111011	12	122674629	A	G	chr12_122674629_A_G	11	0.0604396	0.157753	-0.329528	0.230967	SNP	11	182	0.65187	ENSG00000111011	ENSG00000111011	108.275	rs838778
QTS000026	ftp://ftp.ebi.ac.uk/pub/databases/spot/eQTL/sumstats/QTS000026/QTD000504/QTD000504.all.tsv.gz	ENSG00000111325	12	122674629	A	G	chr12_122674629_A_G	11	0.0604396	0.368907	-0.26367	0.291704	SNP	11	182	0.65187	ENSG00000111325	ENSG00000111325	1.618	rs838778
QTS000026	ftp://ftp.ebi.ac.uk/pub/databases/spot/eQTL/sumstats/QTS000026/QTD000504/QTD000504.all.tsv.gz	ENSG00000111328	12	122674629	A	G	chr12_122674629_A_G	11	0.0604396	0.978623	-0.00732806	0.272578	SNP	11	182	0.65187	ENSG00000111328	ENSG00000111328	26.196	rs838778
QTS000026	ftp://ftp.ebi.ac.uk/pub/databases/spot/eQTL/sumstats/QTS000026/QTD000504/QTD000504.all.tsv.gz	ENSG00000111358	12	122674629	A	G	chr12_122674629_A_G	11	0.0604396	0.198311	-0.395568	0.30482	SNP	11	182	0.65187	ENSG00000111358	ENSG00000111358	14.069	rs838778
QTS000026	ftp://ftp.ebi.ac.uk/pub/databases/spot/eQTL/sumstats/QTS000026/QTD000504/QTD000504.all.tsv.gz	ENSG00000111361	12	122674629	A	G	chr12_122674629_A_G	11	0.0604396	0.108576	0.4469	0.275232	SNP	11	182	0.65187	ENSG00000111361	ENSG00000111361	86.131	rs838778
QTS000026	ftp://ftp.ebi.ac.uk/pub/databases/spot/eQTL/sumstats/QTS000026/QTD000504/QTD000504.all.tsv.gz	ENSG00000111364	12	122674629	A	G	chr12_122674629_A_G	11	0.0604396	0.0176386	0.726637	0.299523	SNP	11	182	0.65187	ENSG00000111364	ENSG00000111364	23.999	rs838778
QTS000026	ftp://ftp.ebi.ac.uk/pub/databases/spot/eQTL/sumstats/QTS000026/QTD000504/QTD000504.all.tsv.gz	ENSG00000130779	12	122674629	A	G	chr12_122674629_A_G	11	0.0604396	0.411267	0.175059	0.21188	SNP	11	182	0.65187	ENSG00000130779	ENSG00000130779	41.92	rs838778
QTS000026	ftp://ftp.ebi.ac.uk/pub/databases/spot/eQTL/sumstats/QTS000026/QTD000504/QTD000504.all.tsv.gz	ENSG00000130921	12	122674629	A	G	chr12_122674629_A_G	11	0.0604396	0.544268	0.177406	0.291255	SNP	11	182	0.65187	ENSG00000130921	ENSG00000130921	1.065	rs838778
QTS000026	ftp://ftp.ebi.ac.uk/pub/databases/spot/eQTL/sumstats/QTS000026/QTD000504/QTD000504.all.tsv.gz	ENSG00000139697	12	122674629	A	G	chr12_122674629_A_G	11	0.0604396	0.342861	-0.205095	0.214873	SNP	11	182	0.65187	ENSG00000139697	ENSG00000139697	38.658	rs838778
QTS000026	ftp://ftp.ebi.ac.uk/pub/databases/spot/eQTL/sumstats/QTS000026/QTD000504/QTD000504.all.tsv.gz	ENSG00000139718	12	122674629	A	G	chr12_122674629_A_G	11	0.0604396	0.112352	-0.473995	0.295083	SNP	11	182	0.65187	ENSG00000139718	ENSG00000139718	40.338	rs838778
QTS000026	ftp://ftp.ebi.ac.uk/pub/databases/spot/eQTL/sumstats/QTS000026/QTD000504/QTD000504.all.tsv.gz	ENSG00000139719	12	122674629	A	G	chr12_122674629_A_G	11	0.0604396	0.502742	-0.180196	0.267595	SNP	11	182	0.65187	ENSG00000139719	ENSG00000139719	7.334	rs838778
QTS000026	ftp://ftp.ebi.ac.uk/pub/databases/spot/eQTL/sumstats/QTS000026/QTD000504/QTD000504.all.tsv.gz	ENSG00000139722	12	122674629	A	G	chr12_122674629_A_G	11	0.0604396	0.536845	0.10319	0.166327	SNP	11	182	0.65187	ENSG00000139722	ENSG00000139722	34.072	rs838778
QTS000026	ftp://ftp.ebi.ac.uk/pub/databases/spot/eQTL/sumstats/QTS000026/QTD000504/QTD000504.all.tsv.gz	ENSG00000139725	12	122674629	A	G	chr12_122674629_A_G	11	0.0604396	0.15371	-0.385568	0.267581	SNP	11	182	0.65187	ENSG00000139725	ENSG00000139725	16.621	rs838778
QTS000026	ftp://ftp.ebi.ac.uk/pub/databases/spot/eQTL/sumstats/QTS000026/QTD000504/QTD000504.all.tsv.gz	ENSG00000139726	12	122674629	A	G	chr12_122674629_A_G	11	0.0604396	0.299408	0.338199	0.323685	SNP	11	182	0.65187	ENSG00000139726	ENSG00000139726	54.867	rs838778
QTS000026	ftp://ftp.ebi.ac.uk/pub/databases/spot/eQTL/sumstats/QTS000026/QTD000504/QTD000504.all.tsv.gz	ENSG00000150977	12	122674629	A	G	chr12_122674629_A_G	11	0.0604396	0.199354	0.412392	0.318531	SNP	11	182	0.65187	ENSG00000150977	ENSG00000150977	377.636	rs838778
QTS000026	ftp://ftp.ebi.ac.uk/pub/databases/spot/eQTL/sumstats/QTS000026/QTD000504/QTD000504.all.tsv.gz	ENSG00000168778	12	122674629	A	G	chr12_122674629_A_G	11	0.0604396	0.871132	0.0602567	0.370198	SNP	11	182	0.65187	ENSG00000168778	ENSG00000168778	0.656	rs838778
QTS000026	ftp://ftp.ebi.ac.uk/pub/databases/spot/eQTL/sumstats/QTS000026/QTD000504/QTD000504.all.tsv.gz	ENSG00000175727	12	122674629	A	G	chr12_122674629_A_G	11	0.0604396	0.261491	-0.277304	0.245123	SNP	11	182	0.65187	ENSG00000175727	ENSG00000175727	69.053	rs838778
QTS000026	ftp://ftp.ebi.ac.uk/pub/databases/spot/eQTL/sumstats/QTS000026/QTD000504/QTD000504.all.tsv.gz	ENSG00000182196	12	122674629	A	G	chr12_122674629_A_G	11	0.0604396	0.118595	0.61692	0.390817	SNP	11	182	0.65187	ENSG00000182196	ENSG00000182196	1.406	rs838778
QTS000026	ftp://ftp.ebi.ac.uk/pub/databases/spot/eQTL/sumstats/QTS000026/QTD000504/QTD000504.all.tsv.gz	ENSG00000182782	12	122674629	A	G	chr12_122674629_A_G	11	0.0604396	0.511917	-0.202838	0.307818	SNP	11	182	0.65187	ENSG00000182782	ENSG00000182782	83.163	rs838778
QTS000026	ftp://ftp.ebi.ac.uk/pub/databases/spot/eQTL/sumstats/QTS000026/QTD000504/QTD000504.all.tsv.gz	ENSG00000183955	12	122674629	A	G	chr12_122674629_A_G	11	0.0604396	0.131002	0.314692	0.206134	SNP	11	182	0.65187	ENSG00000183955	ENSG00000183955	27.917	rs838778
QTS000026	ftp://ftp.ebi.ac.uk/pub/databases/spot/eQTL/sumstats/QTS000026/QTD000504/QTD000504.all.tsv.gz	ENSG00000184047	12	122674629	A	G	chr12_122674629_A_G	11	0.0604396	0.193153	-0.385605	0.293695	SNP	11	182	0.65187	ENSG00000184047	ENSG00000184047	7.475	rs838778
QTS000026	ftp://ftp.ebi.ac.uk/pub/databases/spot/eQTL/sumstats/QTS000026/QTD000504/QTD000504.all.tsv.gz	ENSG00000184209	12	122674629	A	G	chr12_122674629_A_G	11	0.0604396	0.411375	0.301694	0.365235	SNP	11	182	0.65187	ENSG00000184209	ENSG00000184209	10.646	rs838778
QTS000026	ftp://ftp.ebi.ac.uk/pub/databases/spot/eQTL/sumstats/QTS000026/QTD000504/QTD000504.all.tsv.gz	ENSG00000184445	12	122674629	A	G	chr12_122674629_A_G	11	0.0604396	0.110116	0.526994	0.325997	SNP	11	182	0.65187	ENSG00000184445	ENSG00000184445	7.194	rs838778
QTS000026	ftp://ftp.ebi.ac.uk/pub/databases/spot/eQTL/sumstats/QTS000026/QTD000504/QTD000504.all.tsv.gz	ENSG00000188735	12	122674629	A	G	chr12_122674629_A_G	11	0.0604396	0.995378	-0.00217028	0.373404	SNP	11	182	0.65187	ENSG00000188735	ENSG00000188735	3.46	rs838778
QTS000026	ftp://ftp.ebi.ac.uk/pub/databases/spot/eQTL/sumstats/QTS000026/QTD000504/QTD000504.all.tsv.gz	ENSG00000212694	12	122674629	A	G	chr12_122674629_A_G	11	0.0604396	0.839497	0.0626576	0.308305	SNP	11	182	0.65187	ENSG00000212694	ENSG00000212694	9.586	rs838778
QTS000026	ftp://ftp.ebi.ac.uk/pub/databases/spot/eQTL/sumstats/QTS000026/QTD000504/QTD000504.all.tsv.gz	ENSG00000255398	12	122674629	A	G	chr12_122674629_A_G	11	0.0604396	0.155608	-0.42272	0.294737	SNP	11	182	0.65187	ENSG00000255398	ENSG00000255398	119.68	rs838778
QTS000026	ftp://ftp.ebi.ac.uk/pub/databases/spot/eQTL/sumstats/QTS000026/QTD000504/QTD000504.all.tsv.gz	ENSG00000256092	12	122674629	A	G	chr12_122674629_A_G	11	0.0604396	0.843794	0.0756477	0.382605	SNP	11	182	0.65187	ENSG00000256092	ENSG00000256092	1.142	rs838778
QTS000026	ftp://ftp.ebi.ac.uk/pub/databases/spot/eQTL/sumstats/QTS000026/QTD000504/QTD000504.all.tsv.gz	ENSG00000256811	12	122674629	A	G	chr12_122674629_A_G	11	0.0604396	0.267026	-0.349895	0.312924	SNP	11	182	0.65187	ENSG00000256811	ENSG00000256811	0	rs838778
QTS000026	ftp://ftp.ebi.ac.uk/pub/databases/spot/eQTL/sumstats/QTS000026/QTD000504/QTD000504.all.tsv.gz	ENSG00000269980	12	122674629	A	G	chr12_122674629_A_G	11	0.0604396	0.80867	0.0791285	0.325649	SNP	11	182	0.65187	ENSG00000269980	ENSG00000269980	0	rs838778
QTS000026	ftp://ftp.ebi.ac.uk/pub/databases/spot/eQTL/sumstats/QTS000026/QTD000504/QTD000504.all.tsv.gz	ENSG00000274191	12	122674629	A	G	chr12_122674629_A_G	11	0.0604396	0.482996	0.242761	0.344366	SNP	11	182	0.65187	ENSG00000274191	ENSG00000274191	0.543	rs838778
QTS000026	ftp://ftp.ebi.ac.uk/pub/databases/spot/eQTL/sumstats/QTS000026/QTD000504/QTD000504.all.tsv.gz	ENSG00000274427	12	122674629	A	G	chr12_122674629_A_G	11	0.0604396	0.643849	0.119521	0.257491	SNP	11	182	0.65187	ENSG00000274427	ENSG00000274427	0	rs838778
QTS000026	ftp://ftp.ebi.ac.uk/pub/databases/spot/eQTL/sumstats/QTS000026/QTD000504/QTD000504.all.tsv.gz	ENSG00000275265	12	122674629	A	G	chr12_122674629_A_G	11	0.0604396	0.320118	-0.306634	0.306401	SNP	11	182	0.65187	ENSG00000275265	ENSG00000275265	0	rs838778
QTS000026	ftp://ftp.ebi.ac.uk/pub/databases/spot/eQTL/sumstats/QTS000026/QTD000504/QTD000504.all.tsv.gz	ENSG00000278084	12	122674629	A	G	chr12_122674629_A_G	11	0.0604396	0.319102	-0.359388	0.358357	SNP	11	182	0.65187	ENSG00000278084	ENSG00000278084	0	rs838778
QTS000026	ftp://ftp.ebi.ac.uk/pub/databases/spot/eQTL/sumstats/QTS000026/QTD000504/QTD000504.all.tsv.gz	ENSG00000278112	12	122674629	A	G	chr12_122674629_A_G	11	0.0604396	0.84529	0.0466208	0.238105	SNP	11	182	0.65187	ENSG00000278112	ENSG00000278112	0	rs838778
QTS000026	ftp://ftp.ebi.ac.uk/pub/databases/spot/eQTL/sumstats/QTS000026/QTD000504/QTD000504.all.tsv.gz	ENSG00000286586	12	122674629	A	G	chr12_122674629_A_G	11	0.0604396	0.123708	-0.569095	0.36559	SNP	11	182	0.65187	ENSG00000286586	ENSG00000286586	0	rs838778
QTS000026	ftp://ftp.ebi.ac.uk/pub/databases/spot/eQTL/sumstats/QTS000026/QTD000504/QTD000504.all.tsv.gz	ENSG00000033030	12	122674715	C	T	chr12_122674715_C_T	16	0.0934066	0.103662	0.542065	0.329098	SNP	15	182	0.56759	ENSG00000033030	ENSG00000033030	24.87	rs838777
QTS000026	ftp://ftp.ebi.ac.uk/pub/databases/spot/eQTL/sumstats/QTS000026/QTD000504/QTD000504.all.tsv.gz	ENSG00000051825	12	122674715	C	T	chr12_122674715_C_T	16	0.0934066	0.264729	0.356609	0.317387	SNP	15	182	0.56759	ENSG00000051825	ENSG00000051825	12.458	rs838777
QTS000026	ftp://ftp.ebi.ac.uk/pub/databases/spot/eQTL/sumstats/QTS000026/QTD000504/QTD000504.all.tsv.gz	ENSG00000086598	12	122674715	C	T	chr12_122674715_C_T	16	0.0934066	0.0155801	0.643818	0.260203	SNP	15	182	0.56759	ENSG00000086598	ENSG00000086598	189.745	rs838777
QTS000026	ftp://ftp.ebi.ac.uk/pub/databases/spot/eQTL/sumstats/QTS000026/QTD000504/QTD000504.all.tsv.gz	ENSG00000090975	12	122674715	C	T	chr12_122674715_C_T	16	0.0934066	0.011742	0.813539	0.315064	SNP	15	182	0.56759	ENSG00000090975	ENSG00000090975	1.06	rs838777
QTS000026	ftp://ftp.ebi.ac.uk/pub/databases/spot/eQTL/sumstats/QTS000026/QTD000504/QTD000504.all.tsv.gz	ENSG00000110801	12	122674715	C	T	chr12_122674715_C_T	16	0.0934066	0.178429	-0.319786	0.235454	SNP	15	182	0.56759	ENSG00000110801	ENSG00000110801	3.714	rs838777
QTS000026	ftp://ftp.ebi.ac.uk/pub/databases/spot/eQTL/sumstats/QTS000026/QTD000504/QTD000504.all.tsv.gz	ENSG00000110987	12	122674715	C	T	chr12_122674715_C_T	16	0.0934066	0.540991	-0.173917	0.283212	SNP	15	182	0.56759	ENSG00000110987	ENSG00000110987	1.08	rs838777
QTS000026	ftp://ftp.ebi.ac.uk/pub/databases/spot/eQTL/sumstats/QTS000026/QTD000504/QTD000504.all.tsv.gz	ENSG00000111011	12	122674715	C	T	chr12_122674715_C_T	16	0.0934066	0.807013	-0.0524944	0.214146	SNP	15	182	0.56759	ENSG00000111011	ENSG00000111011	108.275	rs838777
QTS000026	ftp://ftp.ebi.ac.uk/pub/databases/spot/eQTL/sumstats/QTS000026/QTD000504/QTD000504.all.tsv.gz	ENSG00000111325	12	122674715	C	T	chr12_122674715_C_T	16	0.0934066	0.927908	0.0243675	0.268431	SNP	15	182	0.56759	ENSG00000111325	ENSG00000111325	1.618	rs838777
QTS000026	ftp://ftp.ebi.ac.uk/pub/databases/spot/eQTL/sumstats/QTS000026/QTD000504/QTD000504.all.tsv.gz	ENSG00000111328	12	122674715	C	T	chr12_122674715_C_T	16	0.0934066	0.336874	0.239674	0.247988	SNP	15	182	0.56759	ENSG00000111328	ENSG00000111328	26.196	rs838777
QTS000026	ftp://ftp.ebi.ac.uk/pub/databases/spot/eQTL/sumstats/QTS000026/QTD000504/QTD000504.all.tsv.gz	ENSG00000111358	12	122674715	C	T	chr12_122674715_C_T	16	0.0934066	0.336042	-0.271439	0.28037	SNP	15	182	0.56759	ENSG00000111358	ENSG00000111358	14.069	rs838777
QTS000026	ftp://ftp.ebi.ac.uk/pub/databases/spot/eQTL/sumstats/QTS000026/QTD000504/QTD000504.all.tsv.gz	ENSG00000111361	12	122674715	C	T	chr12_122674715_C_T	16	0.0934066	0.247689	0.295906	0.254011	SNP	15	182	0.56759	ENSG00000111361	ENSG00000111361	86.131	rs838777
QTS000026	ftp://ftp.ebi.ac.uk/pub/databases/spot/eQTL/sumstats/QTS000026/QTD000504/QTD000504.all.tsv.gz	ENSG00000111364	12	122674715	C	T	chr12_122674715_C_T	16	0.0934066	0.00891242	0.730147	0.271985	SNP	15	182	0.56759	ENSG00000111364	ENSG00000111364	23.999	rs838777
QTS000026	ftp://ftp.ebi.ac.uk/pub/databases/spot/eQTL/sumstats/QTS000026/QTD000504/QTD000504.all.tsv.gz	ENSG00000130779	12	122674715	C	T	chr12_122674715_C_T	16	0.0934066	0.523986	-0.12438	0.194292	SNP	15	182	0.56759	ENSG00000130779	ENSG00000130779	41.92	rs838777
QTS000026	ftp://ftp.ebi.ac.uk/pub/databases/spot/eQTL/sumstats/QTS000026/QTD000504/QTD000504.all.tsv.gz	ENSG00000130921	12	122674715	C	T	chr12_122674715_C_T	16	0.0934066	0.38278	-0.233433	0.265907	SNP	15	182	0.56759	ENSG00000130921	ENSG00000130921	1.065	rs838777
QTS000026	ftp://ftp.ebi.ac.uk/pub/databases/spot/eQTL/sumstats/QTS000026/QTD000504/QTD000504.all.tsv.gz	ENSG00000139697	12	122674715	C	T	chr12_122674715_C_T	16	0.0934066	0.278732	-0.214191	0.19633	SNP	15	182	0.56759	ENSG00000139697	ENSG00000139697	38.658	rs838777
QTS000026	ftp://ftp.ebi.ac.uk/pub/databases/spot/eQTL/sumstats/QTS000026/QTD000504/QTD000504.all.tsv.gz	ENSG00000139718	12	122674715	C	T	chr12_122674715_C_T	16	0.0934066	0.270361	-0.30251	0.272452	SNP	15	182	0.56759	ENSG00000139718	ENSG00000139718	40.338	rs838777
QTS000026	ftp://ftp.ebi.ac.uk/pub/databases/spot/eQTL/sumstats/QTS000026/QTD000504/QTD000504.all.tsv.gz	ENSG00000139719	12	122674715	C	T	chr12_122674715_C_T	16	0.0934066	0.650078	-0.111742	0.24534	SNP	15	182	0.56759	ENSG00000139719	ENSG00000139719	7.334	rs838777
QTS000026	ftp://ftp.ebi.ac.uk/pub/databases/spot/eQTL/sumstats/QTS000026/QTD000504/QTD000504.all.tsv.gz	ENSG00000139722	12	122674715	C	T	chr12_122674715_C_T	16	0.0934066	0.892869	-0.0206223	0.152615	SNP	15	182	0.56759	ENSG00000139722	ENSG00000139722	34.072	rs838777
QTS000026	ftp://ftp.ebi.ac.uk/pub/databases/spot/eQTL/sumstats/QTS000026/QTD000504/QTD000504.all.tsv.gz	ENSG00000139725	12	122674715	C	T	chr12_122674715_C_T	16	0.0934066	0.28409	-0.265791	0.246377	SNP	15	182	0.56759	ENSG00000139725	ENSG00000139725	16.621	rs838777
QTS000026	ftp://ftp.ebi.ac.uk/pub/databases/spot/eQTL/sumstats/QTS000026/QTD000504/QTD000504.all.tsv.gz	ENSG00000139726	12	122674715	C	T	chr12_122674715_C_T	16	0.0934066	0.481134	0.210568	0.297428	SNP	15	182	0.56759	ENSG00000139726	ENSG00000139726	54.867	rs838777
QTS000026	ftp://ftp.ebi.ac.uk/pub/databases/spot/eQTL/sumstats/QTS000026/QTD000504/QTD000504.all.tsv.gz	ENSG00000150977	12	122674715	C	T	chr12_122674715_C_T	16	0.0934066	0.340159	0.281242	0.292997	SNP	15	182	0.56759	ENSG00000150977	ENSG00000150977	377.636	rs838777
QTS000026	ftp://ftp.ebi.ac.uk/pub/databases/spot/eQTL/sumstats/QTS000026/QTD000504/QTD000504.all.tsv.gz	ENSG00000168778	12	122674715	C	T	chr12_122674715_C_T	16	0.0934066	0.588057	-0.184005	0.338264	SNP	15	182	0.56759	ENSG00000168778	ENSG00000168778	0.656	rs838777
QTS000026	ftp://ftp.ebi.ac.uk/pub/databases/spot/eQTL/sumstats/QTS000026/QTD000504/QTD000504.all.tsv.gz	ENSG00000175727	12	122674715	C	T	chr12_122674715_C_T	16	0.0934066	0.514366	-0.147809	0.22562	SNP	15	182	0.56759	ENSG00000175727	ENSG00000175727	69.053	rs838777
QTS000026	ftp://ftp.ebi.ac.uk/pub/databases/spot/eQTL/sumstats/QTS000026/QTD000504/QTD000504.all.tsv.gz	ENSG00000182196	12	122674715	C	T	chr12_122674715_C_T	16	0.0934066	0.445407	-0.277804	0.362155	SNP	15	182	0.56759	ENSG00000182196	ENSG00000182196	1.406	rs838777
QTS000026	ftp://ftp.ebi.ac.uk/pub/databases/spot/eQTL/sumstats/QTS000026/QTD000504/QTD000504.all.tsv.gz	ENSG00000182782	12	122674715	C	T	chr12_122674715_C_T	16	0.0934066	0.828123	-0.0615408	0.282479	SNP	15	182	0.56759	ENSG00000182782	ENSG00000182782	83.163	rs838777
QTS000026	ftp://ftp.ebi.ac.uk/pub/databases/spot/eQTL/sumstats/QTS000026/QTD000504/QTD000504.all.tsv.gz	ENSG00000183955	12	122674715	C	T	chr12_122674715_C_T	16	0.0934066	0.641603	-0.0893919	0.191283	SNP	15	182	0.56759	ENSG00000183955	ENSG00000183955	27.917	rs838777
QTS000026	ftp://ftp.ebi.ac.uk/pub/databases/spot/eQTL/sumstats/QTS000026/QTD000504/QTD000504.all.tsv.gz	ENSG00000184047	12	122674715	C	T	chr12_122674715_C_T	16	0.0934066	0.67685	-0.113613	0.271555	SNP	15	182	0.56759	ENSG00000184047	ENSG00000184047	7.475	rs838777
QTS000026	ftp://ftp.ebi.ac.uk/pub/databases/spot/eQTL/sumstats/QTS000026/QTD000504/QTD000504.all.tsv.gz	ENSG00000184209	12	122674715	C	T	chr12_122674715_C_T	16	0.0934066	0.33087	-0.326588	0.333722	SNP	15	182	0.56759	ENSG00000184209	ENSG00000184209	10.646	rs838777
QTS000026	ftp://ftp.ebi.ac.uk/pub/databases/spot/eQTL/sumstats/QTS000026/QTD000504/QTD000504.all.tsv.gz	ENSG00000184445	12	122674715	C	T	chr12_122674715_C_T	16	0.0934066	0.0641858	0.557238	0.296683	SNP	15	182	0.56759	ENSG00000184445	ENSG00000184445	7.194	rs838777
QTS000026	ftp://ftp.ebi.ac.uk/pub/databases/spot/eQTL/sumstats/QTS000026/QTD000504/QTD000504.all.tsv.gz	ENSG00000188735	12	122674715	C	T	chr12_122674715_C_T	16	0.0934066	0.49284	-0.234811	0.340735	SNP	15	182	0.56759	ENSG00000188735	ENSG00000188735	3.46	rs838777
QTS000026	ftp://ftp.ebi.ac.uk/pub/databases/spot/eQTL/sumstats/QTS000026/QTD000504/QTD000504.all.tsv.gz	ENSG00000212694	12	122674715	C	T	chr12_122674715_C_T	16	0.0934066	0.885839	-0.0406589	0.282248	SNP	15	182	0.56759	ENSG00000212694	ENSG00000212694	9.586	rs838777
QTS000026	ftp://ftp.ebi.ac.uk/pub/databases/spot/eQTL/sumstats/QTS000026/QTD000504/QTD000504.all.tsv.gz	ENSG00000255398	12	122674715	C	T	chr12_122674715_C_T	16	0.0934066	0.66986	-0.116882	0.273087	SNP	15	182	0.56759	ENSG00000255398	ENSG00000255398	119.68	rs838777
QTS000026	ftp://ftp.ebi.ac.uk/pub/databases/spot/eQTL/sumstats/QTS000026/QTD000504/QTD000504.all.tsv.gz	ENSG00000256092	12	122674715	C	T	chr12_122674715_C_T	16	0.0934066	0.50119	-0.236047	0.349262	SNP	15	182	0.56759	ENSG00000256092	ENSG00000256092	1.142	rs838777
QTS000026	ftp://ftp.ebi.ac.uk/pub/databases/spot/eQTL/sumstats/QTS000026/QTD000504/QTD000504.all.tsv.gz	ENSG00000256811	12	122674715	C	T	chr12_122674715_C_T	16	0.0934066	0.995306	-0.00170463	0.288783	SNP	15	182	0.56759	ENSG00000256811	ENSG00000256811	0	rs838777
QTS000026	ftp://ftp.ebi.ac.uk/pub/databases/spot/eQTL/sumstats/QTS000026/QTD000504/QTD000504.all.tsv.gz	ENSG00000269980	12	122674715	C	T	chr12_122674715_C_T	16	0.0934066	0.268564	-0.329671	0.295794	SNP	15	182	0.56759	ENSG00000269980	ENSG00000269980	0	rs838777
QTS000026	ftp://ftp.ebi.ac.uk/pub/databases/spot/eQTL/sumstats/QTS000026/QTD000504/QTD000504.all.tsv.gz	ENSG00000274191	12	122674715	C	T	chr12_122674715_C_T	16	0.0934066	0.787338	-0.085574	0.316095	SNP	15	182	0.56759	ENSG00000274191	ENSG00000274191	0.543	rs838777
QTS000026	ftp://ftp.ebi.ac.uk/pub/databases/spot/eQTL/sumstats/QTS000026/QTD000504/QTD000504.all.tsv.gz	ENSG00000274427	12	122674715	C	T	chr12_122674715_C_T	16	0.0934066	0.070035	0.424395	0.230955	SNP	15	182	0.56759	ENSG00000274427	ENSG00000274427	0	rs838777
QTS000026	ftp://ftp.ebi.ac.uk/pub/databases/spot/eQTL/sumstats/QTS000026/QTD000504/QTD000504.all.tsv.gz	ENSG00000275265	12	122674715	C	T	chr12_122674715_C_T	16	0.0934066	0.739642	0.0940933	0.282102	SNP	15	182	0.56759	ENSG00000275265	ENSG00000275265	0	rs838777
QTS000026	ftp://ftp.ebi.ac.uk/pub/databases/spot/eQTL/sumstats/QTS000026/QTD000504/QTD000504.all.tsv.gz	ENSG00000278084	12	122674715	C	T	chr12_122674715_C_T	16	0.0934066	0.696251	-0.12926	0.329855	SNP	15	182	0.56759	ENSG00000278084	ENSG00000278084	0	rs838777
QTS000026	ftp://ftp.ebi.ac.uk/pub/databases/spot/eQTL/sumstats/QTS000026/QTD000504/QTD000504.all.tsv.gz	ENSG00000278112	12	122674715	C	T	chr12_122674715_C_T	16	0.0934066	0.537575	0.134671	0.217458	SNP	15	182	0.56759	ENSG00000278112	ENSG00000278112	0	rs838777
QTS000026	ftp://ftp.ebi.ac.uk/pub/databases/spot/eQTL/sumstats/QTS000026/QTD000504/QTD000504.all.tsv.gz	ENSG00000286586	12	122674715	C	T	chr12_122674715_C_T	16	0.0934066	0.277107	-0.369229	0.33729	SNP	15	182	0.56759	ENSG00000286586	ENSG00000286586	0	rs838777
QTS000026	ftp://ftp.ebi.ac.uk/pub/databases/spot/eQTL/sumstats/QTS000026/QTD000504/QTD000504.all.tsv.gz	ENSG00000033030	12	122674853	A	G	chr12_122674853_A_G	11	0.0604396	0.160015	0.5123	0.361053	SNP	11	182	0.65187	ENSG00000033030	ENSG00000033030	24.87	rs2133633
QTS000026	ftp://ftp.ebi.ac.uk/pub/databases/spot/eQTL/sumstats/QTS000026/QTD000504/QTD000504.all.tsv.gz	ENSG00000051825	12	122674853	A	G	chr12_122674853_A_G	11	0.0604396	0.0247106	0.774588	0.338039	SNP	11	182	0.65187	ENSG00000051825	ENSG00000051825	12.458	rs2133633
QTS000026	ftp://ftp.ebi.ac.uk/pub/databases/spot/eQTL/sumstats/QTS000026/QTD000504/QTD000504.all.tsv.gz	ENSG00000086598	12	122674853	A	G	chr12_122674853_A_G	11	0.0604396	0.0917681	0.495092	0.289912	SNP	11	182	0.65187	ENSG00000086598	ENSG00000086598	189.745	rs2133633
QTS000026	ftp://ftp.ebi.ac.uk/pub/databases/spot/eQTL/sumstats/QTS000026/QTD000504/QTD000504.all.tsv.gz	ENSG00000090975	12	122674853	A	G	chr12_122674853_A_G	11	0.0604396	0.0727488	0.639287	0.351322	SNP	11	182	0.65187	ENSG00000090975	ENSG00000090975	1.06	rs2133633
QTS000026	ftp://ftp.ebi.ac.uk/pub/databases/spot/eQTL/sumstats/QTS000026/QTD000504/QTD000504.all.tsv.gz	ENSG00000110801	12	122674853	A	G	chr12_122674853_A_G	11	0.0604396	0.0390479	-0.531361	0.25303	SNP	11	182	0.65187	ENSG00000110801	ENSG00000110801	3.714	rs2133633
QTS000026	ftp://ftp.ebi.ac.uk/pub/databases/spot/eQTL/sumstats/QTS000026/QTD000504/QTD000504.all.tsv.gz	ENSG00000110987	12	122674853	A	G	chr12_122674853_A_G	11	0.0604396	0.416434	-0.252268	0.308741	SNP	11	182	0.65187	ENSG00000110987	ENSG00000110987	1.08	rs2133633
QTS000026	ftp://ftp.ebi.ac.uk/pub/databases/spot/eQTL/sumstats/QTS000026/QTD000504/QTD000504.all.tsv.gz	ENSG00000111011	12	122674853	A	G	chr12_122674853_A_G	11	0.0604396	0.157762	-0.329443	0.230913	SNP	11	182	0.65187	ENSG00000111011	ENSG00000111011	108.275	rs2133633
QTS000026	ftp://ftp.ebi.ac.uk/pub/databases/spot/eQTL/sumstats/QTS000026/QTD000504/QTD000504.all.tsv.gz	ENSG00000111325	12	122674853	A	G	chr12_122674853_A_G	11	0.0604396	0.369029	-0.263541	0.291636	SNP	11	182	0.65187	ENSG00000111325	ENSG00000111325	1.618	rs2133633
QTS000026	ftp://ftp.ebi.ac.uk/pub/databases/spot/eQTL/sumstats/QTS000026/QTD000504/QTD000504.all.tsv.gz	ENSG00000111328	12	122674853	A	G	chr12_122674853_A_G	11	0.0604396	0.9784	-0.0074025	0.272514	SNP	11	182	0.65187	ENSG00000111328	ENSG00000111328	26.196	rs2133633
QTS000026	ftp://ftp.ebi.ac.uk/pub/databases/spot/eQTL/sumstats/QTS000026/QTD000504/QTD000504.all.tsv.gz	ENSG00000111358	12	122674853	A	G	chr12_122674853_A_G	11	0.0604396	0.198265	-0.395515	0.304747	SNP	11	182	0.65187	ENSG00000111358	ENSG00000111358	14.069	rs2133633
QTS000026	ftp://ftp.ebi.ac.uk/pub/databases/spot/eQTL/sumstats/QTS000026/QTD000504/QTD000504.all.tsv.gz	ENSG00000111361	12	122674853	A	G	chr12_122674853_A_G	11	0.0604396	0.108508	0.446879	0.275165	SNP	11	182	0.65187	ENSG00000111361	ENSG00000111361	86.131	rs2133633
QTS000026	ftp://ftp.ebi.ac.uk/pub/databases/spot/eQTL/sumstats/QTS000026/QTD000504/QTD000504.all.tsv.gz	ENSG00000111364	12	122674853	A	G	chr12_122674853_A_G	11	0.0604396	0.0176464	0.726418	0.299454	SNP	11	182	0.65187	ENSG00000111364	ENSG00000111364	23.999	rs2133633
QTS000026	ftp://ftp.ebi.ac.uk/pub/databases/spot/eQTL/sumstats/QTS000026/QTD000504/QTD000504.all.tsv.gz	ENSG00000130779	12	122674853	A	G	chr12_122674853_A_G	11	0.0604396	0.410854	0.175172	0.211828	SNP	11	182	0.65187	ENSG00000130779	ENSG00000130779	41.92	rs2133633
QTS000026	ftp://ftp.ebi.ac.uk/pub/databases/spot/eQTL/sumstats/QTS000026/QTD000504/QTD000504.all.tsv.gz	ENSG00000130921	12	122674853	A	G	chr12_122674853_A_G	11	0.0604396	0.544143	0.177419	0.291186	SNP	11	182	0.65187	ENSG00000130921	ENSG00000130921	1.065	rs2133633
QTS000026	ftp://ftp.ebi.ac.uk/pub/databases/spot/eQTL/sumstats/QTS000026/QTD000504/QTD000504.all.tsv.gz	ENSG00000139697	12	122674853	A	G	chr12_122674853_A_G	11	0.0604396	0.342794	-0.205075	0.214822	SNP	11	182	0.65187	ENSG00000139697	ENSG00000139697	38.658	rs2133633
QTS000026	ftp://ftp.ebi.ac.uk/pub/databases/spot/eQTL/sumstats/QTS000026/QTD000504/QTD000504.all.tsv.gz	ENSG00000139718	12	122674853	A	G	chr12_122674853_A_G	11	0.0604396	0.112371	-0.473859	0.295013	SNP	11	182	0.65187	ENSG00000139718	ENSG00000139718	40.338	rs2133633
QTS000026	ftp://ftp.ebi.ac.uk/pub/databases/spot/eQTL/sumstats/QTS000026/QTD000504/QTD000504.all.tsv.gz	ENSG00000139719	12	122674853	A	G	chr12_122674853_A_G	11	0.0604396	0.503402	-0.179876	0.267535	SNP	11	182	0.65187	ENSG00000139719	ENSG00000139719	7.334	rs2133633
QTS000026	ftp://ftp.ebi.ac.uk/pub/databases/spot/eQTL/sumstats/QTS000026/QTD000504/QTD000504.all.tsv.gz	ENSG00000139722	12	122674853	A	G	chr12_122674853_A_G	11	0.0604396	0.536624	0.103222	0.166287	SNP	11	182	0.65187	ENSG00000139722	ENSG00000139722	34.072	rs2133633
QTS000026	ftp://ftp.ebi.ac.uk/pub/databases/spot/eQTL/sumstats/QTS000026/QTD000504/QTD000504.all.tsv.gz	ENSG00000139725	12	122674853	A	G	chr12_122674853_A_G	11	0.0604396	0.153749	-0.385441	0.267519	SNP	11	182	0.65187	ENSG00000139725	ENSG00000139725	16.621	rs2133633
QTS000026	ftp://ftp.ebi.ac.uk/pub/databases/spot/eQTL/sumstats/QTS000026/QTD000504/QTD000504.all.tsv.gz	ENSG00000139726	12	122674853	A	G	chr12_122674853_A_G	11	0.0604396	0.299313	0.338186	0.323607	SNP	11	182	0.65187	ENSG00000139726	ENSG00000139726	54.867	rs2133633
QTS000026	ftp://ftp.ebi.ac.uk/pub/databases/spot/eQTL/sumstats/QTS000026/QTD000504/QTD000504.all.tsv.gz	ENSG00000150977	12	122674853	A	G	chr12_122674853_A_G	11	0.0604396	0.199519	0.412145	0.318458	SNP	11	182	0.65187	ENSG00000150977	ENSG00000150977	377.636	rs2133633
QTS000026	ftp://ftp.ebi.ac.uk/pub/databases/spot/eQTL/sumstats/QTS000026/QTD000504/QTD000504.all.tsv.gz	ENSG00000168778	12	122674853	A	G	chr12_122674853_A_G	11	0.0604396	0.871017	0.060297	0.37011	SNP	11	182	0.65187	ENSG00000168778	ENSG00000168778	0.656	rs2133633
QTS000026	ftp://ftp.ebi.ac.uk/pub/databases/spot/eQTL/sumstats/QTS000026/QTD000504/QTD000504.all.tsv.gz	ENSG00000175727	12	122674853	A	G	chr12_122674853_A_G	11	0.0604396	0.261661	-0.277141	0.245066	SNP	11	182	0.65187	ENSG00000175727	ENSG00000175727	69.053	rs2133633
QTS000026	ftp://ftp.ebi.ac.uk/pub/databases/spot/eQTL/sumstats/QTS000026/QTD000504/QTD000504.all.tsv.gz	ENSG00000182196	12	122674853	A	G	chr12_122674853_A_G	11	0.0604396	0.118533	0.616877	0.390722	SNP	11	182	0.65187	ENSG00000182196	ENSG00000182196	1.406	rs2133633
QTS000026	ftp://ftp.ebi.ac.uk/pub/databases/spot/eQTL/sumstats/QTS000026/QTD000504/QTD000504.all.tsv.gz	ENSG00000182782	12	122674853	A	G	chr12_122674853_A_G	11	0.0604396	0.511632	-0.202927	0.307745	SNP	11	182	0.65187	ENSG00000182782	ENSG00000182782	83.163	rs2133633
QTS000026	ftp://ftp.ebi.ac.uk/pub/databases/spot/eQTL/sumstats/QTS000026/QTD000504/QTD000504.all.tsv.gz	ENSG00000183955	12	122674853	A	G	chr12_122674853_A_G	11	0.0604396	0.131172	0.314481	0.206088	SNP	11	182	0.65187	ENSG00000183955	ENSG00000183955	27.917	rs2133633
QTS000026	ftp://ftp.ebi.ac.uk/pub/databases/spot/eQTL/sumstats/QTS000026/QTD000504/QTD000504.all.tsv.gz	ENSG00000184047	12	122674853	A	G	chr12_122674853_A_G	11	0.0604396	0.192877	-0.38575	0.293622	SNP	11	182	0.65187	ENSG00000184047	ENSG00000184047	7.475	rs2133633
QTS000026	ftp://ftp.ebi.ac.uk/pub/databases/spot/eQTL/sumstats/QTS000026/QTD000504/QTD000504.all.tsv.gz	ENSG00000184209	12	122674853	A	G	chr12_122674853_A_G	11	0.0604396	0.411383	0.301617	0.365149	SNP	11	182	0.65187	ENSG00000184209	ENSG00000184209	10.646	rs2133633
QTS000026	ftp://ftp.ebi.ac.uk/pub/databases/spot/eQTL/sumstats/QTS000026/QTD000504/QTD000504.all.tsv.gz	ENSG00000184445	12	122674853	A	G	chr12_122674853_A_G	11	0.0604396	0.110201	0.526746	0.325922	SNP	11	182	0.65187	ENSG00000184445	ENSG00000184445	7.194	rs2133633
QTS000026	ftp://ftp.ebi.ac.uk/pub/databases/spot/eQTL/sumstats/QTS000026/QTD000504/QTD000504.all.tsv.gz	ENSG00000188735	12	122674853	A	G	chr12_122674853_A_G	11	0.0604396	0.995508	-0.00210843	0.373315	SNP	11	182	0.65187	ENSG00000188735	ENSG00000188735	3.46	rs2133633
QTS000026	ftp://ftp.ebi.ac.uk/pub/databases/spot/eQTL/sumstats/QTS000026/QTD000504/QTD000504.all.tsv.gz	ENSG00000212694	12	122674853	A	G	chr12_122674853_A_G	11	0.0604396	0.839725	0.0625524	0.308233	SNP	11	182	0.65187	ENSG00000212694	ENSG00000212694	9.586	rs2133633
QTS000026	ftp://ftp.ebi.ac.uk/pub/databases/spot/eQTL/sumstats/QTS000026/QTD000504/QTD000504.all.tsv.gz	ENSG00000255398	12	122674853	A	G	chr12_122674853_A_G	11	0.0604396	0.155462	-0.422768	0.294664	SNP	11	182	0.65187	ENSG00000255398	ENSG00000255398	119.68	rs2133633
QTS000026	ftp://ftp.ebi.ac.uk/pub/databases/spot/eQTL/sumstats/QTS000026/QTD000504/QTD000504.all.tsv.gz	ENSG00000256092	12	122674853	A	G	chr12_122674853_A_G	11	0.0604396	0.843926	0.0755652	0.382514	SNP	11	182	0.65187	ENSG00000256092	ENSG00000256092	1.142	rs2133633
QTS000026	ftp://ftp.ebi.ac.uk/pub/databases/spot/eQTL/sumstats/QTS000026/QTD000504/QTD000504.all.tsv.gz	ENSG00000256811	12	122674853	A	G	chr12_122674853_A_G	11	0.0604396	0.266781	-0.34999	0.312847	SNP	11	182	0.65187	ENSG00000256811	ENSG00000256811	0	rs2133633
QTS000026	ftp://ftp.ebi.ac.uk/pub/databases/spot/eQTL/sumstats/QTS000026/QTD000504/QTD000504.all.tsv.gz	ENSG00000269980	12	122674853	A	G	chr12_122674853_A_G	11	0.0604396	0.807967	0.0794064	0.325571	SNP	11	182	0.65187	ENSG00000269980	ENSG00000269980	0	rs2133633
QTS000026	ftp://ftp.ebi.ac.uk/pub/databases/spot/eQTL/sumstats/QTS000026/QTD000504/QTD000504.all.tsv.gz	ENSG00000274191	12	122674853	A	G	chr12_122674853_A_G	11	0.0604396	0.482846	0.242786	0.344284	SNP	11	182	0.65187	ENSG00000274191	ENSG00000274191	0.543	rs2133633
QTS000026	ftp://ftp.ebi.ac.uk/pub/databases/spot/eQTL/sumstats/QTS000026/QTD000504/QTD000504.all.tsv.gz	ENSG00000274427	12	122674853	A	G	chr12_122674853_A_G	11	0.0604396	0.644354	0.119311	0.257431	SNP	11	182	0.65187	ENSG00000274427	ENSG00000274427	0	rs2133633
QTS000026	ftp://ftp.ebi.ac.uk/pub/databases/spot/eQTL/sumstats/QTS000026/QTD000504/QTD000504.all.tsv.gz	ENSG00000275265	12	122674853	A	G	chr12_122674853_A_G	11	0.0604396	0.320009	-0.30663	0.306328	SNP	11	182	0.65187	ENSG00000275265	ENSG00000275265	0	rs2133633
QTS000026	ftp://ftp.ebi.ac.uk/pub/databases/spot/eQTL/sumstats/QTS000026/QTD000504/QTD000504.all.tsv.gz	ENSG00000278084	12	122674853	A	G	chr12_122674853_A_G	11	0.0604396	0.318459	-0.359778	0.358266	SNP	11	182	0.65187	ENSG00000278084	ENSG00000278084	0	rs2133633
QTS000026	ftp://ftp.ebi.ac.uk/pub/databases/spot/eQTL/sumstats/QTS000026/QTD000504/QTD000504.all.tsv.gz	ENSG00000278112	12	122674853	A	G	chr12_122674853_A_G	11	0.0604396	0.844669	0.0467991	0.238048	SNP	11	182	0.65187	ENSG00000278112	ENSG00000278112	0	rs2133633
QTS000026	ftp://ftp.ebi.ac.uk/pub/databases/spot/eQTL/sumstats/QTS000026/QTD000504/QTD000504.all.tsv.gz	ENSG00000286586	12	122674853	A	G	chr12_122674853_A_G	11	0.0604396	0.123731	-0.568927	0.365504	SNP	11	182	0.65187	ENSG00000286586	ENSG00000286586	0	rs2133633
QTS000026	ftp://ftp.ebi.ac.uk/pub/databases/spot/eQTL/sumstats/QTS000026/QTD000504/QTD000504.all.tsv.gz	ENSG00000033030	12	122674857	G	C	chr12_122674857_G_C	11	0.0604396	0.160015	0.5123	0.361053	SNP	11	182	0.65187	ENSG00000033030	ENSG00000033030	24.87	rs2133632
QTS000026	ftp://ftp.ebi.ac.uk/pub/databases/spot/eQTL/sumstats/QTS000026/QTD000504/QTD000504.all.tsv.gz	ENSG00000051825	12	122674857	G	C	chr12_122674857_G_C	11	0.0604396	0.0247106	0.774588	0.338039	SNP	11	182	0.65187	ENSG00000051825	ENSG00000051825	12.458	rs2133632
QTS000026	ftp://ftp.ebi.ac.uk/pub/databases/spot/eQTL/sumstats/QTS000026/QTD000504/QTD000504.all.tsv.gz	ENSG00000086598	12	122674857	G	C	chr12_122674857_G_C	11	0.0604396	0.0917681	0.495092	0.289912	SNP	11	182	0.65187	ENSG00000086598	ENSG00000086598	189.745	rs2133632
QTS000026	ftp://ftp.ebi.ac.uk/pub/databases/spot/eQTL/sumstats/QTS000026/QTD000504/QTD000504.all.tsv.gz	ENSG00000090975	12	122674857	G	C	chr12_122674857_G_C	11	0.0604396	0.0727488	0.639287	0.351322	SNP	11	182	0.65187	ENSG00000090975	ENSG00000090975	1.06	rs2133632
QTS000026	ftp://ftp.ebi.ac.uk/pub/databases/spot/eQTL/sumstats/QTS000026/QTD000504/QTD000504.all.tsv.gz	ENSG00000110801	12	122674857	G	C	chr12_122674857_G_C	11	0.0604396	0.0390479	-0.531361	0.25303	SNP	11	182	0.65187	ENSG00000110801	ENSG00000110801	3.714	rs2133632
QTS000026	ftp://ftp.ebi.ac.uk/pub/databases/spot/eQTL/sumstats/QTS000026/QTD000504/QTD000504.all.tsv.gz	ENSG00000110987	12	122674857	G	C	chr12_122674857_G_C	11	0.0604396	0.416434	-0.252268	0.308741	SNP	11	182	0.65187	ENSG00000110987	ENSG00000110987	1.08	rs2133632
QTS000026	ftp://ftp.ebi.ac.uk/pub/databases/spot/eQTL/sumstats/QTS000026/QTD000504/QTD000504.all.tsv.gz	ENSG00000111011	12	122674857	G	C	chr12_122674857_G_C	11	0.0604396	0.157762	-0.329443	0.230913	SNP	11	182	0.65187	ENSG00000111011	ENSG00000111011	108.275	rs2133632
QTS000026	ftp://ftp.ebi.ac.uk/pub/databases/spot/eQTL/sumstats/QTS000026/QTD000504/QTD000504.all.tsv.gz	ENSG00000111325	12	122674857	G	C	chr12_122674857_G_C	11	0.0604396	0.369029	-0.263541	0.291636	SNP	11	182	0.65187	ENSG00000111325	ENSG00000111325	1.618	rs2133632
QTS000026	ftp://ftp.ebi.ac.uk/pub/databases/spot/eQTL/sumstats/QTS000026/QTD000504/QTD000504.all.tsv.gz	ENSG00000111328	12	122674857	G	C	chr12_122674857_G_C	11	0.0604396	0.9784	-0.0074025	0.272514	SNP	11	182	0.65187	ENSG00000111328	ENSG00000111328	26.196	rs2133632
QTS000026	ftp://ftp.ebi.ac.uk/pub/databases/spot/eQTL/sumstats/QTS000026/QTD000504/QTD000504.all.tsv.gz	ENSG00000111358	12	122674857	G	C	chr12_122674857_G_C	11	0.0604396	0.198265	-0.395515	0.304747	SNP	11	182	0.65187	ENSG00000111358	ENSG00000111358	14.069	rs2133632
QTS000026	ftp://ftp.ebi.ac.uk/pub/databases/spot/eQTL/sumstats/QTS000026/QTD000504/QTD000504.all.tsv.gz	ENSG00000111361	12	122674857	G	C	chr12_122674857_G_C	11	0.0604396	0.108508	0.446879	0.275165	SNP	11	182	0.65187	ENSG00000111361	ENSG00000111361	86.131	rs2133632
QTS000026	ftp://ftp.ebi.ac.uk/pub/databases/spot/eQTL/sumstats/QTS000026/QTD000504/QTD000504.all.tsv.gz	ENSG00000111364	12	122674857	G	C	chr12_122674857_G_C	11	0.0604396	0.0176464	0.726418	0.299454	SNP	11	182	0.65187	ENSG00000111364	ENSG00000111364	23.999	rs2133632
QTS000026	ftp://ftp.ebi.ac.uk/pub/databases/spot/eQTL/sumstats/QTS000026/QTD000504/QTD000504.all.tsv.gz	ENSG00000130779	12	122674857	G	C	chr12_122674857_G_C	11	0.0604396	0.410854	0.175172	0.211828	SNP	11	182	0.65187	ENSG00000130779	ENSG00000130779	41.92	rs2133632
QTS000026	ftp://ftp.ebi.ac.uk/pub/databases/spot/eQTL/sumstats/QTS000026/QTD000504/QTD000504.all.tsv.gz	ENSG00000130921	12	122674857	G	C	chr12_122674857_G_C	11	0.0604396	0.544143	0.177419	0.291186	SNP	11	182	0.65187	ENSG00000130921	ENSG00000130921	1.065	rs2133632
QTS000026	ftp://ftp.ebi.ac.uk/pub/databases/spot/eQTL/sumstats/QTS000026/QTD000504/QTD000504.all.tsv.gz	ENSG00000139697	12	122674857	G	C	chr12_122674857_G_C	11	0.0604396	0.342794	-0.205075	0.214822	SNP	11	182	0.65187	ENSG00000139697	ENSG00000139697	38.658	rs2133632
QTS000026	ftp://ftp.ebi.ac.uk/pub/databases/spot/eQTL/sumstats/QTS000026/QTD000504/QTD000504.all.tsv.gz	ENSG00000139718	12	122674857	G	C	chr12_122674857_G_C	11	0.0604396	0.112371	-0.473859	0.295013	SNP	11	182	0.65187	ENSG00000139718	ENSG00000139718	40.338	rs2133632
QTS000026	ftp://ftp.ebi.ac.uk/pub/databases/spot/eQTL/sumstats/QTS000026/QTD000504/QTD000504.all.tsv.gz	ENSG00000139719	12	122674857	G	C	chr12_122674857_G_C	11	0.0604396	0.503402	-0.179876	0.267535	SNP	11	182	0.65187	ENSG00000139719	ENSG00000139719	7.334	rs2133632
QTS000026	ftp://ftp.ebi.ac.uk/pub/databases/spot/eQTL/sumstats/QTS000026/QTD000504/QTD000504.all.tsv.gz	ENSG00000139722	12	122674857	G	C	chr12_122674857_G_C	11	0.0604396	0.536624	0.103222	0.166287	SNP	11	182	0.65187	ENSG00000139722	ENSG00000139722	34.072	rs2133632
QTS000026	ftp://ftp.ebi.ac.uk/pub/databases/spot/eQTL/sumstats/QTS000026/QTD000504/QTD000504.all.tsv.gz	ENSG00000139725	12	122674857	G	C	chr12_122674857_G_C	11	0.0604396	0.153749	-0.385441	0.267519	SNP	11	182	0.65187	ENSG00000139725	ENSG00000139725	16.621	rs2133632
QTS000026	ftp://ftp.ebi.ac.uk/pub/databases/spot/eQTL/sumstats/QTS000026/QTD000504/QTD000504.all.tsv.gz	ENSG00000139726	12	122674857	G	C	chr12_122674857_G_C	11	0.0604396	0.299313	0.338186	0.323607	SNP	11	182	0.65187	ENSG00000139726	ENSG00000139726	54.867	rs2133632
QTS000026	ftp://ftp.ebi.ac.uk/pub/databases/spot/eQTL/sumstats/QTS000026/QTD000504/QTD000504.all.tsv.gz	ENSG00000150977	12	122674857	G	C	chr12_122674857_G_C	11	0.0604396	0.199519	0.412145	0.318458	SNP	11	182	0.65187	ENSG00000150977	ENSG00000150977	377.636	rs2133632
QTS000026	ftp://ftp.ebi.ac.uk/pub/databases/spot/eQTL/sumstats/QTS000026/QTD000504/QTD000504.all.tsv.gz	ENSG00000168778	12	122674857	G	C	chr12_122674857_G_C	11	0.0604396	0.871017	0.060297	0.37011	SNP	11	182	0.65187	ENSG00000168778	ENSG00000168778	0.656	rs2133632
QTS000026	ftp://ftp.ebi.ac.uk/pub/databases/spot/eQTL/sumstats/QTS000026/QTD000504/QTD000504.all.tsv.gz	ENSG00000175727	12	122674857	G	C	chr12_122674857_G_C	11	0.0604396	0.261661	-0.277141	0.245066	SNP	11	182	0.65187	ENSG00000175727	ENSG00000175727	69.053	rs2133632
QTS000026	ftp://ftp.ebi.ac.uk/pub/databases/spot/eQTL/sumstats/QTS000026/QTD000504/QTD000504.all.tsv.gz	ENSG00000182196	12	122674857	G	C	chr12_122674857_G_C	11	0.0604396	0.118533	0.616877	0.390722	SNP	11	182	0.65187	ENSG00000182196	ENSG00000182196	1.406	rs2133632
QTS000026	ftp://ftp.ebi.ac.uk/pub/databases/spot/eQTL/sumstats/QTS000026/QTD000504/QTD000504.all.tsv.gz	ENSG00000182782	12	122674857	G	C	chr12_122674857_G_C	11	0.0604396	0.511632	-0.202927	0.307745	SNP	11	182	0.65187	ENSG00000182782	ENSG00000182782	83.163	rs2133632
QTS000026	ftp://ftp.ebi.ac.uk/pub/databases/spot/eQTL/sumstats/QTS000026/QTD000504/QTD000504.all.tsv.gz	ENSG00000183955	12	122674857	G	C	chr12_122674857_G_C	11	0.0604396	0.131172	0.314481	0.206088	SNP	11	182	0.65187	ENSG00000183955	ENSG00000183955	27.917	rs2133632
QTS000026	ftp://ftp.ebi.ac.uk/pub/databases/spot/eQTL/sumstats/QTS000026/QTD000504/QTD000504.all.tsv.gz	ENSG00000184047	12	122674857	G	C	chr12_122674857_G_C	11	0.0604396	0.192877	-0.38575	0.293622	SNP	11	182	0.65187	ENSG00000184047	ENSG00000184047	7.475	rs2133632
QTS000026	ftp://ftp.ebi.ac.uk/pub/databases/spot/eQTL/sumstats/QTS000026/QTD000504/QTD000504.all.tsv.gz	ENSG00000184209	12	122674857	G	C	chr12_122674857_G_C	11	0.0604396	0.411383	0.301617	0.365149	SNP	11	182	0.65187	ENSG00000184209	ENSG00000184209	10.646	rs2133632
QTS000026	ftp://ftp.ebi.ac.uk/pub/databases/spot/eQTL/sumstats/QTS000026/QTD000504/QTD000504.all.tsv.gz	ENSG00000184445	12	122674857	G	C	chr12_122674857_G_C	11	0.0604396	0.110201	0.526746	0.325922	SNP	11	182	0.65187	ENSG00000184445	ENSG00000184445	7.194	rs2133632
QTS000026	ftp://ftp.ebi.ac.uk/pub/databases/spot/eQTL/sumstats/QTS000026/QTD000504/QTD000504.all.tsv.gz	ENSG00000188735	12	122674857	G	C	chr12_122674857_G_C	11	0.0604396	0.995508	-0.00210843	0.373315	SNP	11	182	0.65187	ENSG00000188735	ENSG00000188735	3.46	rs2133632
QTS000026	ftp://ftp.ebi.ac.uk/pub/databases/spot/eQTL/sumstats/QTS000026/QTD000504/QTD000504.all.tsv.gz	ENSG00000212694	12	122674857	G	C	chr12_122674857_G_C	11	0.0604396	0.839725	0.0625524	0.308233	SNP	11	182	0.65187	ENSG00000212694	ENSG00000212694	9.586	rs2133632
QTS000026	ftp://ftp.ebi.ac.uk/pub/databases/spot/eQTL/sumstats/QTS000026/QTD000504/QTD000504.all.tsv.gz	ENSG00000255398	12	122674857	G	C	chr12_122674857_G_C	11	0.0604396	0.155462	-0.422768	0.294664	SNP	11	182	0.65187	ENSG00000255398	ENSG00000255398	119.68	rs2133632
QTS000026	ftp://ftp.ebi.ac.uk/pub/databases/spot/eQTL/sumstats/QTS000026/QTD000504/QTD000504.all.tsv.gz	ENSG00000256092	12	122674857	G	C	chr12_122674857_G_C	11	0.0604396	0.843926	0.0755652	0.382514	SNP	11	182	0.65187	ENSG00000256092	ENSG00000256092	1.142	rs2133632
QTS000026	ftp://ftp.ebi.ac.uk/pub/databases/spot/eQTL/sumstats/QTS000026/QTD000504/QTD000504.all.tsv.gz	ENSG00000256811	12	122674857	G	C	chr12_122674857_G_C	11	0.0604396	0.266781	-0.34999	0.312847	SNP	11	182	0.65187	ENSG00000256811	ENSG00000256811	0	rs2133632
QTS000026	ftp://ftp.ebi.ac.uk/pub/databases/spot/eQTL/sumstats/QTS000026/QTD000504/QTD000504.all.tsv.gz	ENSG00000269980	12	122674857	G	C	chr12_122674857_G_C	11	0.0604396	0.807967	0.0794064	0.325571	SNP	11	182	0.65187	ENSG00000269980	ENSG00000269980	0	rs2133632
QTS000026	ftp://ftp.ebi.ac.uk/pub/databases/spot/eQTL/sumstats/QTS000026/QTD000504/QTD000504.all.tsv.gz	ENSG00000274191	12	122674857	G	C	chr12_122674857_G_C	11	0.0604396	0.482846	0.242786	0.344284	SNP	11	182	0.65187	ENSG00000274191	ENSG00000274191	0.543	rs2133632
QTS000026	ftp://ftp.ebi.ac.uk/pub/databases/spot/eQTL/sumstats/QTS000026/QTD000504/QTD000504.all.tsv.gz	ENSG00000274427	12	122674857	G	C	chr12_122674857_G_C	11	0.0604396	0.644354	0.119311	0.257431	SNP	11	182	0.65187	ENSG00000274427	ENSG00000274427	0	rs2133632
QTS000026	ftp://ftp.ebi.ac.uk/pub/databases/spot/eQTL/sumstats/QTS000026/QTD000504/QTD000504.all.tsv.gz	ENSG00000275265	12	122674857	G	C	chr12_122674857_G_C	11	0.0604396	0.320009	-0.30663	0.306328	SNP	11	182	0.65187	ENSG00000275265	ENSG00000275265	0	rs2133632
QTS000026	ftp://ftp.ebi.ac.uk/pub/databases/spot/eQTL/sumstats/QTS000026/QTD000504/QTD000504.all.tsv.gz	ENSG00000278084	12	122674857	G	C	chr12_122674857_G_C	11	0.0604396	0.318459	-0.359778	0.358266	SNP	11	182	0.65187	ENSG00000278084	ENSG00000278084	0	rs2133632
QTS000026	ftp://ftp.ebi.ac.uk/pub/databases/spot/eQTL/sumstats/QTS000026/QTD000504/QTD000504.all.tsv.gz	ENSG00000278112	12	122674857	G	C	chr12_122674857_G_C	11	0.0604396	0.844669	0.0467991	0.238048	SNP	11	182	0.65187	ENSG00000278112	ENSG00000278112	0	rs2133632
QTS000026	ftp://ftp.ebi.ac.uk/pub/databases/spot/eQTL/sumstats/QTS000026/QTD000504/QTD000504.all.tsv.gz	ENSG00000286586	12	122674857	G	C	chr12_122674857_G_C	11	0.0604396	0.123731	-0.568927	0.365504	SNP	11	182	0.65187	ENSG00000286586	ENSG00000286586	0	rs2133632
QTS000026	ftp://ftp.ebi.ac.uk/pub/databases/spot/eQTL/sumstats/QTS000026/QTD000504/QTD000504.all.tsv.gz	ENSG00000033030	12	122674879	T	C	chr12_122674879_T_C	11	0.0604396	0.160015	0.5123	0.361053	SNP	11	182	0.65187	ENSG00000033030	ENSG00000033030	24.87	rs1097964
QTS000026	ftp://ftp.ebi.ac.uk/pub/databases/spot/eQTL/sumstats/QTS000026/QTD000504/QTD000504.all.tsv.gz	ENSG00000051825	12	122674879	T	C	chr12_122674879_T_C	11	0.0604396	0.0247106	0.774588	0.338039	SNP	11	182	0.65187	ENSG00000051825	ENSG00000051825	12.458	rs1097964
QTS000026	ftp://ftp.ebi.ac.uk/pub/databases/spot/eQTL/sumstats/QTS000026/QTD000504/QTD000504.all.tsv.gz	ENSG00000086598	12	122674879	T	C	chr12_122674879_T_C	11	0.0604396	0.0917681	0.495092	0.289912	SNP	11	182	0.65187	ENSG00000086598	ENSG00000086598	189.745	rs1097964
QTS000026	ftp://ftp.ebi.ac.uk/pub/databases/spot/eQTL/sumstats/QTS000026/QTD000504/QTD000504.all.tsv.gz	ENSG00000090975	12	122674879	T	C	chr12_122674879_T_C	11	0.0604396	0.0727488	0.639287	0.351322	SNP	11	182	0.65187	ENSG00000090975	ENSG00000090975	1.06	rs1097964
QTS000026	ftp://ftp.ebi.ac.uk/pub/databases/spot/eQTL/sumstats/QTS000026/QTD000504/QTD000504.all.tsv.gz	ENSG00000110801	12	122674879	T	C	chr12_122674879_T_C	11	0.0604396	0.0390479	-0.531361	0.25303	SNP	11	182	0.65187	ENSG00000110801	ENSG00000110801	3.714	rs1097964
QTS000026	ftp://ftp.ebi.ac.uk/pub/databases/spot/eQTL/sumstats/QTS000026/QTD000504/QTD000504.all.tsv.gz	ENSG00000110987	12	122674879	T	C	chr12_122674879_T_C	11	0.0604396	0.416434	-0.252268	0.308741	SNP	11	182	0.65187	ENSG00000110987	ENSG00000110987	1.08	rs1097964
QTS000026	ftp://ftp.ebi.ac.uk/pub/databases/spot/eQTL/sumstats/QTS000026/QTD000504/QTD000504.all.tsv.gz	ENSG00000111011	12	122674879	T	C	chr12_122674879_T_C	11	0.0604396	0.157762	-0.329443	0.230913	SNP	11	182	0.65187	ENSG00000111011	ENSG00000111011	108.275	rs1097964
QTS000026	ftp://ftp.ebi.ac.uk/pub/databases/spot/eQTL/sumstats/QTS000026/QTD000504/QTD000504.all.tsv.gz	ENSG00000111325	12	122674879	T	C	chr12_122674879_T_C	11	0.0604396	0.369029	-0.263541	0.291636	SNP	11	182	0.65187	ENSG00000111325	ENSG00000111325	1.618	rs1097964
QTS000026	ftp://ftp.ebi.ac.uk/pub/databases/spot/eQTL/sumstats/QTS000026/QTD000504/QTD000504.all.tsv.gz	ENSG00000111328	12	122674879	T	C	chr12_122674879_T_C	11	0.0604396	0.9784	-0.0074025	0.272514	SNP	11	182	0.65187	ENSG00000111328	ENSG00000111328	26.196	rs1097964
QTS000026	ftp://ftp.ebi.ac.uk/pub/databases/spot/eQTL/sumstats/QTS000026/QTD000504/QTD000504.all.tsv.gz	ENSG00000111358	12	122674879	T	C	chr12_122674879_T_C	11	0.0604396	0.198265	-0.395515	0.304747	SNP	11	182	0.65187	ENSG00000111358	ENSG00000111358	14.069	rs1097964
QTS000026	ftp://ftp.ebi.ac.uk/pub/databases/spot/eQTL/sumstats/QTS000026/QTD000504/QTD000504.all.tsv.gz	ENSG00000111361	12	122674879	T	C	chr12_122674879_T_C	11	0.0604396	0.108508	0.446879	0.275165	SNP	11	182	0.65187	ENSG00000111361	ENSG00000111361	86.131	rs1097964
QTS000026	ftp://ftp.ebi.ac.uk/pub/databases/spot/eQTL/sumstats/QTS000026/QTD000504/QTD000504.all.tsv.gz	ENSG00000111364	12	122674879	T	C	chr12_122674879_T_C	11	0.0604396	0.0176464	0.726418	0.299454	SNP	11	182	0.65187	ENSG00000111364	ENSG00000111364	23.999	rs1097964
QTS000026	ftp://ftp.ebi.ac.uk/pub/databases/spot/eQTL/sumstats/QTS000026/QTD000504/QTD000504.all.tsv.gz	ENSG00000130779	12	122674879	T	C	chr12_122674879_T_C	11	0.0604396	0.410854	0.175172	0.211828	SNP	11	182	0.65187	ENSG00000130779	ENSG00000130779	41.92	rs1097964
QTS000026	ftp://ftp.ebi.ac.uk/pub/databases/spot/eQTL/sumstats/QTS000026/QTD000504/QTD000504.all.tsv.gz	ENSG00000130921	12	122674879	T	C	chr12_122674879_T_C	11	0.0604396	0.544143	0.177419	0.291186	SNP	11	182	0.65187	ENSG00000130921	ENSG00000130921	1.065	rs1097964
QTS000026	ftp://ftp.ebi.ac.uk/pub/databases/spot/eQTL/sumstats/QTS000026/QTD000504/QTD000504.all.tsv.gz	ENSG00000139697	12	122674879	T	C	chr12_122674879_T_C	11	0.0604396	0.342794	-0.205075	0.214822	SNP	11	182	0.65187	ENSG00000139697	ENSG00000139697	38.658	rs1097964
QTS000026	ftp://ftp.ebi.ac.uk/pub/databases/spot/eQTL/sumstats/QTS000026/QTD000504/QTD000504.all.tsv.gz	ENSG00000139718	12	122674879	T	C	chr12_122674879_T_C	11	0.0604396	0.112371	-0.473859	0.295013	SNP	11	182	0.65187	ENSG00000139718	ENSG00000139718	40.338	rs1097964
QTS000026	ftp://ftp.ebi.ac.uk/pub/databases/spot/eQTL/sumstats/QTS000026/QTD000504/QTD000504.all.tsv.gz	ENSG00000139719	12	122674879	T	C	chr12_122674879_T_C	11	0.0604396	0.503402	-0.179876	0.267535	SNP	11	182	0.65187	ENSG00000139719	ENSG00000139719	7.334	rs1097964
QTS000026	ftp://ftp.ebi.ac.uk/pub/databases/spot/eQTL/sumstats/QTS000026/QTD000504/QTD000504.all.tsv.gz	ENSG00000139722	12	122674879	T	C	chr12_122674879_T_C	11	0.0604396	0.536624	0.103222	0.166287	SNP	11	182	0.65187	ENSG00000139722	ENSG00000139722	34.072	rs1097964
QTS000026	ftp://ftp.ebi.ac.uk/pub/databases/spot/eQTL/sumstats/QTS000026/QTD000504/QTD000504.all.tsv.gz	ENSG00000139725	12	122674879	T	C	chr12_122674879_T_C	11	0.0604396	0.153749	-0.385441	0.267519	SNP	11	182	0.65187	ENSG00000139725	ENSG00000139725	16.621	rs1097964
QTS000026	ftp://ftp.ebi.ac.uk/pub/databases/spot/eQTL/sumstats/QTS000026/QTD000504/QTD000504.all.tsv.gz	ENSG00000139726	12	122674879	T	C	chr12_122674879_T_C	11	0.0604396	0.299313	0.338186	0.323607	SNP	11	182	0.65187	ENSG00000139726	ENSG00000139726	54.867	rs1097964
QTS000026	ftp://ftp.ebi.ac.uk/pub/databases/spot/eQTL/sumstats/QTS000026/QTD000504/QTD000504.all.tsv.gz	ENSG00000150977	12	122674879	T	C	chr12_122674879_T_C	11	0.0604396	0.199519	0.412145	0.318458	SNP	11	182	0.65187	ENSG00000150977	ENSG00000150977	377.636	rs1097964
QTS000026	ftp://ftp.ebi.ac.uk/pub/databases/spot/eQTL/sumstats/QTS000026/QTD000504/QTD000504.all.tsv.gz	ENSG00000168778	12	122674879	T	C	chr12_122674879_T_C	11	0.0604396	0.871017	0.060297	0.37011	SNP	11	182	0.65187	ENSG00000168778	ENSG00000168778	0.656	rs1097964
QTS000026	ftp://ftp.ebi.ac.uk/pub/databases/spot/eQTL/sumstats/QTS000026/QTD000504/QTD000504.all.tsv.gz	ENSG00000175727	12	122674879	T	C	chr12_122674879_T_C	11	0.0604396	0.261661	-0.277141	0.245066	SNP	11	182	0.65187	ENSG00000175727	ENSG00000175727	69.053	rs1097964
QTS000026	ftp://ftp.ebi.ac.uk/pub/databases/spot/eQTL/sumstats/QTS000026/QTD000504/QTD000504.all.tsv.gz	ENSG00000182196	12	122674879	T	C	chr12_122674879_T_C	11	0.0604396	0.118533	0.616877	0.390722	SNP	11	182	0.65187	ENSG00000182196	ENSG00000182196	1.406	rs1097964
QTS000026	ftp://ftp.ebi.ac.uk/pub/databases/spot/eQTL/sumstats/QTS000026/QTD000504/QTD000504.all.tsv.gz	ENSG00000182782	12	122674879	T	C	chr12_122674879_T_C	11	0.0604396	0.511632	-0.202927	0.307745	SNP	11	182	0.65187	ENSG00000182782	ENSG00000182782	83.163	rs1097964
QTS000026	ftp://ftp.ebi.ac.uk/pub/databases/spot/eQTL/sumstats/QTS000026/QTD000504/QTD000504.all.tsv.gz	ENSG00000183955	12	122674879	T	C	chr12_122674879_T_C	11	0.0604396	0.131172	0.314481	0.206088	SNP	11	182	0.65187	ENSG00000183955	ENSG00000183955	27.917	rs1097964
QTS000026	ftp://ftp.ebi.ac.uk/pub/databases/spot/eQTL/sumstats/QTS000026/QTD000504/QTD000504.all.tsv.gz	ENSG00000184047	12	122674879	T	C	chr12_122674879_T_C	11	0.0604396	0.192877	-0.38575	0.293622	SNP	11	182	0.65187	ENSG00000184047	ENSG00000184047	7.475	rs1097964
QTS000026	ftp://ftp.ebi.ac.uk/pub/databases/spot/eQTL/sumstats/QTS000026/QTD000504/QTD000504.all.tsv.gz	ENSG00000184209	12	122674879	T	C	chr12_122674879_T_C	11	0.0604396	0.411383	0.301617	0.365149	SNP	11	182	0.65187	ENSG00000184209	ENSG00000184209	10.646	rs1097964
QTS000026	ftp://ftp.ebi.ac.uk/pub/databases/spot/eQTL/sumstats/QTS000026/QTD000504/QTD000504.all.tsv.gz	ENSG00000184445	12	122674879	T	C	chr12_122674879_T_C	11	0.0604396	0.110201	0.526746	0.325922	SNP	11	182	0.65187	ENSG00000184445	ENSG00000184445	7.194	rs1097964
QTS000026	ftp://ftp.ebi.ac.uk/pub/databases/spot/eQTL/sumstats/QTS000026/QTD000504/QTD000504.all.tsv.gz	ENSG00000188735	12	122674879	T	C	chr12_122674879_T_C	11	0.0604396	0.995508	-0.00210843	0.373315	SNP	11	182	0.65187	ENSG00000188735	ENSG00000188735	3.46	rs1097964
QTS000026	ftp://ftp.ebi.ac.uk/pub/databases/spot/eQTL/sumstats/QTS000026/QTD000504/QTD000504.all.tsv.gz	ENSG00000212694	12	122674879	T	C	chr12_122674879_T_C	11	0.0604396	0.839725	0.0625524	0.308233	SNP	11	182	0.65187	ENSG00000212694	ENSG00000212694	9.586	rs1097964
QTS000026	ftp://ftp.ebi.ac.uk/pub/databases/spot/eQTL/sumstats/QTS000026/QTD000504/QTD000504.all.tsv.gz	ENSG00000255398	12	122674879	T	C	chr12_122674879_T_C	11	0.0604396	0.155462	-0.422768	0.294664	SNP	11	182	0.65187	ENSG00000255398	ENSG00000255398	119.68	rs1097964
QTS000026	ftp://ftp.ebi.ac.uk/pub/databases/spot/eQTL/sumstats/QTS000026/QTD000504/QTD000504.all.tsv.gz	ENSG00000256092	12	122674879	T	C	chr12_122674879_T_C	11	0.0604396	0.843926	0.0755652	0.382514	SNP	11	182	0.65187	ENSG00000256092	ENSG00000256092	1.142	rs1097964
QTS000026	ftp://ftp.ebi.ac.uk/pub/databases/spot/eQTL/sumstats/QTS000026/QTD000504/QTD000504.all.tsv.gz	ENSG00000256811	12	122674879	T	C	chr12_122674879_T_C	11	0.0604396	0.266781	-0.34999	0.312847	SNP	11	182	0.65187	ENSG00000256811	ENSG00000256811	0	rs1097964
QTS000026	ftp://ftp.ebi.ac.uk/pub/databases/spot/eQTL/sumstats/QTS000026/QTD000504/QTD000504.all.tsv.gz	ENSG00000269980	12	122674879	T	C	chr12_122674879_T_C	11	0.0604396	0.807967	0.0794064	0.325571	SNP	11	182	0.65187	ENSG00000269980	ENSG00000269980	0	rs1097964
QTS000026	ftp://ftp.ebi.ac.uk/pub/databases/spot/eQTL/sumstats/QTS000026/QTD000504/QTD000504.all.tsv.gz	ENSG00000274191	12	122674879	T	C	chr12_122674879_T_C	11	0.0604396	0.482846	0.242786	0.344284	SNP	11	182	0.65187	ENSG00000274191	ENSG00000274191	0.543	rs1097964
QTS000026	ftp://ftp.ebi.ac.uk/pub/databases/spot/eQTL/sumstats/QTS000026/QTD000504/QTD000504.all.tsv.gz	ENSG00000274427	12	122674879	T	C	chr12_122674879_T_C	11	0.0604396	0.644354	0.119311	0.257431	SNP	11	182	0.65187	ENSG00000274427	ENSG00000274427	0	rs1097964
QTS000026	ftp://ftp.ebi.ac.uk/pub/databases/spot/eQTL/sumstats/QTS000026/QTD000504/QTD000504.all.tsv.gz	ENSG00000275265	12	122674879	T	C	chr12_122674879_T_C	11	0.0604396	0.320009	-0.30663	0.306328	SNP	11	182	0.65187	ENSG00000275265	ENSG00000275265	0	rs1097964
QTS000026	ftp://ftp.ebi.ac.uk/pub/databases/spot/eQTL/sumstats/QTS000026/QTD000504/QTD000504.all.tsv.gz	ENSG00000278084	12	122674879	T	C	chr12_122674879_T_C	11	0.0604396	0.318459	-0.359778	0.358266	SNP	11	182	0.65187	ENSG00000278084	ENSG00000278084	0	rs1097964
QTS000026	ftp://ftp.ebi.ac.uk/pub/databases/spot/eQTL/sumstats/QTS000026/QTD000504/QTD000504.all.tsv.gz	ENSG00000278112	12	122674879	T	C	chr12_122674879_T_C	11	0.0604396	0.844669	0.0467991	0.238048	SNP	11	182	0.65187	ENSG00000278112	ENSG00000278112	0	rs1097964
QTS000026	ftp://ftp.ebi.ac.uk/pub/databases/spot/eQTL/sumstats/QTS000026/QTD000504/QTD000504.all.tsv.gz	ENSG00000286586	12	122674879	T	C	chr12_122674879_T_C	11	0.0604396	0.123731	-0.568927	0.365504	SNP	11	182	0.65187	ENSG00000286586	ENSG00000286586	0	rs1097964
QTS000026	ftp://ftp.ebi.ac.uk/pub/databases/spot/eQTL/sumstats/QTS000026/QTD000504/QTD000504.all.tsv.gz	ENSG00000033030	12	122675203	CT	C	chr12_122675203_CT_C	14	0.0769231	0.209053	0.406958	0.321219	INDEL	14	182	0.6733	ENSG00000033030	ENSG00000033030	24.87	rs11353571
QTS000026	ftp://ftp.ebi.ac.uk/pub/databases/spot/eQTL/sumstats/QTS000026/QTD000504/QTD000504.all.tsv.gz	ENSG00000033030	12	122675203	CT	C	chr12_122675203_CT_C	14	0.0769231	0.209053	0.406958	0.321219	INDEL	14	182	0.6733	ENSG00000033030	ENSG00000033030	24.87	rs869239931
QTS000026	ftp://ftp.ebi.ac.uk/pub/databases/spot/eQTL/sumstats/QTS000026/QTD000504/QTD000504.all.tsv.gz	ENSG00000051825	12	122675203	CT	C	chr12_122675203_CT_C	14	0.0769231	0.0385871	0.634644	0.301479	INDEL	14	182	0.6733	ENSG00000051825	ENSG00000051825	12.458	rs11353571
QTS000026	ftp://ftp.ebi.ac.uk/pub/databases/spot/eQTL/sumstats/QTS000026/QTD000504/QTD000504.all.tsv.gz	ENSG00000051825	12	122675203	CT	C	chr12_122675203_CT_C	14	0.0769231	0.0385871	0.634644	0.301479	INDEL	14	182	0.6733	ENSG00000051825	ENSG00000051825	12.458	rs869239931
QTS000026	ftp://ftp.ebi.ac.uk/pub/databases/spot/eQTL/sumstats/QTS000026/QTD000504/QTD000504.all.tsv.gz	ENSG00000086598	12	122675203	CT	C	chr12_122675203_CT_C	14	0.0769231	0.137152	0.388104	0.258332	INDEL	14	182	0.6733	ENSG00000086598	ENSG00000086598	189.745	rs11353571
QTS000026	ftp://ftp.ebi.ac.uk/pub/databases/spot/eQTL/sumstats/QTS000026/QTD000504/QTD000504.all.tsv.gz	ENSG00000086598	12	122675203	CT	C	chr12_122675203_CT_C	14	0.0769231	0.137152	0.388104	0.258332	INDEL	14	182	0.6733	ENSG00000086598	ENSG00000086598	189.745	rs869239931
QTS000026	ftp://ftp.ebi.ac.uk/pub/databases/spot/eQTL/sumstats/QTS000026/QTD000504/QTD000504.all.tsv.gz	ENSG00000090975	12	122675203	CT	C	chr12_122675203_CT_C	14	0.0769231	0.0533936	0.60965	0.310688	INDEL	14	182	0.6733	ENSG00000090975	ENSG00000090975	1.06	rs11353571
QTS000026	ftp://ftp.ebi.ac.uk/pub/databases/spot/eQTL/sumstats/QTS000026/QTD000504/QTD000504.all.tsv.gz	ENSG00000090975	12	122675203	CT	C	chr12_122675203_CT_C	14	0.0769231	0.0533936	0.60965	0.310688	INDEL	14	182	0.6733	ENSG00000090975	ENSG00000090975	1.06	rs869239931
QTS000026	ftp://ftp.ebi.ac.uk/pub/databases/spot/eQTL/sumstats/QTS000026/QTD000504/QTD000504.all.tsv.gz	ENSG00000110801	12	122675203	CT	C	chr12_122675203_CT_C	14	0.0769231	0.103247	-0.374226	0.226922	INDEL	14	182	0.6733	ENSG00000110801	ENSG00000110801	3.714	rs11353571
QTS000026	ftp://ftp.ebi.ac.uk/pub/databases/spot/eQTL/sumstats/QTS000026/QTD000504/QTD000504.all.tsv.gz	ENSG00000110801	12	122675203	CT	C	chr12_122675203_CT_C	14	0.0769231	0.103247	-0.374226	0.226922	INDEL	14	182	0.6733	ENSG00000110801	ENSG00000110801	3.714	rs869239931
QTS000026	ftp://ftp.ebi.ac.uk/pub/databases/spot/eQTL/sumstats/QTS000026/QTD000504/QTD000504.all.tsv.gz	ENSG00000110987	12	122675203	CT	C	chr12_122675203_CT_C	14	0.0769231	0.174646	-0.372461	0.271822	INDEL	14	182	0.6733	ENSG00000110987	ENSG00000110987	1.08	rs11353571
QTS000026	ftp://ftp.ebi.ac.uk/pub/databases/spot/eQTL/sumstats/QTS000026/QTD000504/QTD000504.all.tsv.gz	ENSG00000110987	12	122675203	CT	C	chr12_122675203_CT_C	14	0.0769231	0.174646	-0.372461	0.271822	INDEL	14	182	0.6733	ENSG00000110987	ENSG00000110987	1.08	rs869239931
QTS000026	ftp://ftp.ebi.ac.uk/pub/databases/spot/eQTL/sumstats/QTS000026/QTD000504/QTD000504.all.tsv.gz	ENSG00000111011	12	122675203	CT	C	chr12_122675203_CT_C	14	0.0769231	0.417155	-0.168646	0.206721	INDEL	14	182	0.6733	ENSG00000111011	ENSG00000111011	108.275	rs11353571
QTS000026	ftp://ftp.ebi.ac.uk/pub/databases/spot/eQTL/sumstats/QTS000026/QTD000504/QTD000504.all.tsv.gz	ENSG00000111011	12	122675203	CT	C	chr12_122675203_CT_C	14	0.0769231	0.417155	-0.168646	0.206721	INDEL	14	182	0.6733	ENSG00000111011	ENSG00000111011	108.275	rs869239931
QTS000026	ftp://ftp.ebi.ac.uk/pub/databases/spot/eQTL/sumstats/QTS000026/QTD000504/QTD000504.all.tsv.gz	ENSG00000111325	12	122675203	CT	C	chr12_122675203_CT_C	14	0.0769231	0.483092	-0.182769	0.259321	INDEL	14	182	0.6733	ENSG00000111325	ENSG00000111325	1.618	rs11353571
QTS000026	ftp://ftp.ebi.ac.uk/pub/databases/spot/eQTL/sumstats/QTS000026/QTD000504/QTD000504.all.tsv.gz	ENSG00000111325	12	122675203	CT	C	chr12_122675203_CT_C	14	0.0769231	0.483092	-0.182769	0.259321	INDEL	14	182	0.6733	ENSG00000111325	ENSG00000111325	1.618	rs869239931
QTS000026	ftp://ftp.ebi.ac.uk/pub/databases/spot/eQTL/sumstats/QTS000026/QTD000504/QTD000504.all.tsv.gz	ENSG00000111328	12	122675203	CT	C	chr12_122675203_CT_C	14	0.0769231	0.489879	0.167258	0.241051	INDEL	14	182	0.6733	ENSG00000111328	ENSG00000111328	26.196	rs11353571
QTS000026	ftp://ftp.ebi.ac.uk/pub/databases/spot/eQTL/sumstats/QTS000026/QTD000504/QTD000504.all.tsv.gz	ENSG00000111328	12	122675203	CT	C	chr12_122675203_CT_C	14	0.0769231	0.489879	0.167258	0.241051	INDEL	14	182	0.6733	ENSG00000111328	ENSG00000111328	26.196	rs869239931
QTS000026	ftp://ftp.ebi.ac.uk/pub/databases/spot/eQTL/sumstats/QTS000026/QTD000504/QTD000504.all.tsv.gz	ENSG00000111358	12	122675203	CT	C	chr12_122675203_CT_C	14	0.0769231	0.554812	-0.161802	0.272764	INDEL	14	182	0.6733	ENSG00000111358	ENSG00000111358	14.069	rs11353571
QTS000026	ftp://ftp.ebi.ac.uk/pub/databases/spot/eQTL/sumstats/QTS000026/QTD000504/QTD000504.all.tsv.gz	ENSG00000111358	12	122675203	CT	C	chr12_122675203_CT_C	14	0.0769231	0.554812	-0.161802	0.272764	INDEL	14	182	0.6733	ENSG00000111358	ENSG00000111358	14.069	rs869239931
QTS000026	ftp://ftp.ebi.ac.uk/pub/databases/spot/eQTL/sumstats/QTS000026/QTD000504/QTD000504.all.tsv.gz	ENSG00000111361	12	122675203	CT	C	chr12_122675203_CT_C	14	0.0769231	0.389852	0.213746	0.247153	INDEL	14	182	0.6733	ENSG00000111361	ENSG00000111361	86.131	rs11353571
QTS000026	ftp://ftp.ebi.ac.uk/pub/databases/spot/eQTL/sumstats/QTS000026/QTD000504/QTD000504.all.tsv.gz	ENSG00000111361	12	122675203	CT	C	chr12_122675203_CT_C	14	0.0769231	0.389852	0.213746	0.247153	INDEL	14	182	0.6733	ENSG00000111361	ENSG00000111361	86.131	rs869239931
QTS000026	ftp://ftp.ebi.ac.uk/pub/databases/spot/eQTL/sumstats/QTS000026/QTD000504/QTD000504.all.tsv.gz	ENSG00000111364	12	122675203	CT	C	chr12_122675203_CT_C	14	0.0769231	0.0179145	0.643121	0.265764	INDEL	14	182	0.6733	ENSG00000111364	ENSG00000111364	23.999	rs11353571
QTS000026	ftp://ftp.ebi.ac.uk/pub/databases/spot/eQTL/sumstats/QTS000026/QTD000504/QTD000504.all.tsv.gz	ENSG00000111364	12	122675203	CT	C	chr12_122675203_CT_C	14	0.0769231	0.0179145	0.643121	0.265764	INDEL	14	182	0.6733	ENSG00000111364	ENSG00000111364	23.999	rs869239931
QTS000026	ftp://ftp.ebi.ac.uk/pub/databases/spot/eQTL/sumstats/QTS000026/QTD000504/QTD000504.all.tsv.gz	ENSG00000130779	12	122675203	CT	C	chr12_122675203_CT_C	14	0.0769231	0.882751	0.0279356	0.188781	INDEL	14	182	0.6733	ENSG00000130779	ENSG00000130779	41.92	rs11353571
QTS000026	ftp://ftp.ebi.ac.uk/pub/databases/spot/eQTL/sumstats/QTS000026/QTD000504/QTD000504.all.tsv.gz	ENSG00000130779	12	122675203	CT	C	chr12_122675203_CT_C	14	0.0769231	0.882751	0.0279356	0.188781	INDEL	14	182	0.6733	ENSG00000130779	ENSG00000130779	41.92	rs869239931
QTS000026	ftp://ftp.ebi.ac.uk/pub/databases/spot/eQTL/sumstats/QTS000026/QTD000504/QTD000504.all.tsv.gz	ENSG00000130921	12	122675203	CT	C	chr12_122675203_CT_C	14	0.0769231	0.967761	-0.0105027	0.259008	INDEL	14	182	0.6733	ENSG00000130921	ENSG00000130921	1.065	rs11353571
QTS000026	ftp://ftp.ebi.ac.uk/pub/databases/spot/eQTL/sumstats/QTS000026/QTD000504/QTD000504.all.tsv.gz	ENSG00000130921	12	122675203	CT	C	chr12_122675203_CT_C	14	0.0769231	0.967761	-0.0105027	0.259008	INDEL	14	182	0.6733	ENSG00000130921	ENSG00000130921	1.065	rs869239931
QTS000026	ftp://ftp.ebi.ac.uk/pub/databases/spot/eQTL/sumstats/QTS000026/QTD000504/QTD000504.all.tsv.gz	ENSG00000139697	12	122675203	CT	C	chr12_122675203_CT_C	14	0.0769231	0.578159	-0.106875	0.191368	INDEL	14	182	0.6733	ENSG00000139697	ENSG00000139697	38.658	rs11353571
QTS000026	ftp://ftp.ebi.ac.uk/pub/databases/spot/eQTL/sumstats/QTS000026/QTD000504/QTD000504.all.tsv.gz	ENSG00000139697	12	122675203	CT	C	chr12_122675203_CT_C	14	0.0769231	0.578159	-0.106875	0.191368	INDEL	14	182	0.6733	ENSG00000139697	ENSG00000139697	38.658	rs869239931
QTS000026	ftp://ftp.ebi.ac.uk/pub/databases/spot/eQTL/sumstats/QTS000026/QTD000504/QTD000504.all.tsv.gz	ENSG00000139718	12	122675203	CT	C	chr12_122675203_CT_C	14	0.0769231	0.151342	-0.380581	0.262579	INDEL	14	182	0.6733	ENSG00000139718	ENSG00000139718	40.338	rs11353571
QTS000026	ftp://ftp.ebi.ac.uk/pub/databases/spot/eQTL/sumstats/QTS000026/QTD000504/QTD000504.all.tsv.gz	ENSG00000139718	12	122675203	CT	C	chr12_122675203_CT_C	14	0.0769231	0.151342	-0.380581	0.262579	INDEL	14	182	0.6733	ENSG00000139718	ENSG00000139718	40.338	rs869239931
QTS000026	ftp://ftp.ebi.ac.uk/pub/databases/spot/eQTL/sumstats/QTS000026/QTD000504/QTD000504.all.tsv.gz	ENSG00000139719	12	122675203	CT	C	chr12_122675203_CT_C	14	0.0769231	0.926128	-0.0221481	0.238086	INDEL	14	182	0.6733	ENSG00000139719	ENSG00000139719	7.334	rs11353571
QTS000026	ftp://ftp.ebi.ac.uk/pub/databases/spot/eQTL/sumstats/QTS000026/QTD000504/QTD000504.all.tsv.gz	ENSG00000139719	12	122675203	CT	C	chr12_122675203_CT_C	14	0.0769231	0.926128	-0.0221481	0.238086	INDEL	14	182	0.6733	ENSG00000139719	ENSG00000139719	7.334	rs869239931
QTS000026	ftp://ftp.ebi.ac.uk/pub/databases/spot/eQTL/sumstats/QTS000026/QTD000504/QTD000504.all.tsv.gz	ENSG00000139722	12	122675203	CT	C	chr12_122675203_CT_C	14	0.0769231	0.419985	0.119431	0.147291	INDEL	14	182	0.6733	ENSG00000139722	ENSG00000139722	34.072	rs11353571
QTS000026	ftp://ftp.ebi.ac.uk/pub/databases/spot/eQTL/sumstats/QTS000026/QTD000504/QTD000504.all.tsv.gz	ENSG00000139722	12	122675203	CT	C	chr12_122675203_CT_C	14	0.0769231	0.419985	0.119431	0.147291	INDEL	14	182	0.6733	ENSG00000139722	ENSG00000139722	34.072	rs869239931
QTS000026	ftp://ftp.ebi.ac.uk/pub/databases/spot/eQTL/sumstats/QTS000026/QTD000504/QTD000504.all.tsv.gz	ENSG00000139725	12	122675203	CT	C	chr12_122675203_CT_C	14	0.0769231	0.337627	-0.23076	0.23914	INDEL	14	182	0.6733	ENSG00000139725	ENSG00000139725	16.621	rs11353571
QTS000026	ftp://ftp.ebi.ac.uk/pub/databases/spot/eQTL/sumstats/QTS000026/QTD000504/QTD000504.all.tsv.gz	ENSG00000139725	12	122675203	CT	C	chr12_122675203_CT_C	14	0.0769231	0.337627	-0.23076	0.23914	INDEL	14	182	0.6733	ENSG00000139725	ENSG00000139725	16.621	rs869239931
QTS000026	ftp://ftp.ebi.ac.uk/pub/databases/spot/eQTL/sumstats/QTS000026/QTD000504/QTD000504.all.tsv.gz	ENSG00000139726	12	122675203	CT	C	chr12_122675203_CT_C	14	0.0769231	0.457086	0.215383	0.288149	INDEL	14	182	0.6733	ENSG00000139726	ENSG00000139726	54.867	rs11353571
QTS000026	ftp://ftp.ebi.ac.uk/pub/databases/spot/eQTL/sumstats/QTS000026/QTD000504/QTD000504.all.tsv.gz	ENSG00000139726	12	122675203	CT	C	chr12_122675203_CT_C	14	0.0769231	0.457086	0.215383	0.288149	INDEL	14	182	0.6733	ENSG00000139726	ENSG00000139726	54.867	rs869239931
QTS000026	ftp://ftp.ebi.ac.uk/pub/databases/spot/eQTL/sumstats/QTS000026/QTD000504/QTD000504.all.tsv.gz	ENSG00000150977	12	122675203	CT	C	chr12_122675203_CT_C	14	0.0769231	0.775159	0.0818457	0.285523	INDEL	14	182	0.6733	ENSG00000150977	ENSG00000150977	377.636	rs11353571
QTS000026	ftp://ftp.ebi.ac.uk/pub/databases/spot/eQTL/sumstats/QTS000026/QTD000504/QTD000504.all.tsv.gz	ENSG00000150977	12	122675203	CT	C	chr12_122675203_CT_C	14	0.0769231	0.775159	0.0818457	0.285523	INDEL	14	182	0.6733	ENSG00000150977	ENSG00000150977	377.636	rs869239931
QTS000026	ftp://ftp.ebi.ac.uk/pub/databases/spot/eQTL/sumstats/QTS000026/QTD000504/QTD000504.all.tsv.gz	ENSG00000168778	12	122675203	CT	C	chr12_122675203_CT_C	14	0.0769231	0.472408	-0.236401	0.32735	INDEL	14	182	0.6733	ENSG00000168778	ENSG00000168778	0.656	rs11353571
QTS000026	ftp://ftp.ebi.ac.uk/pub/databases/spot/eQTL/sumstats/QTS000026/QTD000504/QTD000504.all.tsv.gz	ENSG00000168778	12	122675203	CT	C	chr12_122675203_CT_C	14	0.0769231	0.472408	-0.236401	0.32735	INDEL	14	182	0.6733	ENSG00000168778	ENSG00000168778	0.656	rs869239931
QTS000026	ftp://ftp.ebi.ac.uk/pub/databases/spot/eQTL/sumstats/QTS000026/QTD000504/QTD000504.all.tsv.gz	ENSG00000175727	12	122675203	CT	C	chr12_122675203_CT_C	14	0.0769231	0.396997	-0.185899	0.21824	INDEL	14	182	0.6733	ENSG00000175727	ENSG00000175727	69.053	rs11353571
QTS000026	ftp://ftp.ebi.ac.uk/pub/databases/spot/eQTL/sumstats/QTS000026/QTD000504/QTD000504.all.tsv.gz	ENSG00000175727	12	122675203	CT	C	chr12_122675203_CT_C	14	0.0769231	0.396997	-0.185899	0.21824	INDEL	14	182	0.6733	ENSG00000175727	ENSG00000175727	69.053	rs869239931
QTS000026	ftp://ftp.ebi.ac.uk/pub/databases/spot/eQTL/sumstats/QTS000026/QTD000504/QTD000504.all.tsv.gz	ENSG00000182196	12	122675203	CT	C	chr12_122675203_CT_C	14	0.0769231	0.456373	0.262818	0.351052	INDEL	14	182	0.6733	ENSG00000182196	ENSG00000182196	1.406	rs11353571
QTS000026	ftp://ftp.ebi.ac.uk/pub/databases/spot/eQTL/sumstats/QTS000026/QTD000504/QTD000504.all.tsv.gz	ENSG00000182196	12	122675203	CT	C	chr12_122675203_CT_C	14	0.0769231	0.456373	0.262818	0.351052	INDEL	14	182	0.6733	ENSG00000182196	ENSG00000182196	1.406	rs869239931
QTS000026	ftp://ftp.ebi.ac.uk/pub/databases/spot/eQTL/sumstats/QTS000026/QTD000504/QTD000504.all.tsv.gz	ENSG00000182782	12	122675203	CT	C	chr12_122675203_CT_C	14	0.0769231	0.477528	-0.194829	0.272941	INDEL	14	182	0.6733	ENSG00000182782	ENSG00000182782	83.163	rs11353571
QTS000026	ftp://ftp.ebi.ac.uk/pub/databases/spot/eQTL/sumstats/QTS000026/QTD000504/QTD000504.all.tsv.gz	ENSG00000182782	12	122675203	CT	C	chr12_122675203_CT_C	14	0.0769231	0.477528	-0.194829	0.272941	INDEL	14	182	0.6733	ENSG00000182782	ENSG00000182782	83.163	rs869239931
QTS000026	ftp://ftp.ebi.ac.uk/pub/databases/spot/eQTL/sumstats/QTS000026/QTD000504/QTD000504.all.tsv.gz	ENSG00000183955	12	122675203	CT	C	chr12_122675203_CT_C	14	0.0769231	0.876394	0.0289694	0.185621	INDEL	14	182	0.6733	ENSG00000183955	ENSG00000183955	27.917	rs11353571
QTS000026	ftp://ftp.ebi.ac.uk/pub/databases/spot/eQTL/sumstats/QTS000026/QTD000504/QTD000504.all.tsv.gz	ENSG00000183955	12	122675203	CT	C	chr12_122675203_CT_C	14	0.0769231	0.876394	0.0289694	0.185621	INDEL	14	182	0.6733	ENSG00000183955	ENSG00000183955	27.917	rs869239931
QTS000026	ftp://ftp.ebi.ac.uk/pub/databases/spot/eQTL/sumstats/QTS000026/QTD000504/QTD000504.all.tsv.gz	ENSG00000184047	12	122675203	CT	C	chr12_122675203_CT_C	14	0.0769231	0.146593	-0.381088	0.259833	INDEL	14	182	0.6733	ENSG00000184047	ENSG00000184047	7.475	rs11353571
QTS000026	ftp://ftp.ebi.ac.uk/pub/databases/spot/eQTL/sumstats/QTS000026/QTD000504/QTD000504.all.tsv.gz	ENSG00000184047	12	122675203	CT	C	chr12_122675203_CT_C	14	0.0769231	0.146593	-0.381088	0.259833	INDEL	14	182	0.6733	ENSG00000184047	ENSG00000184047	7.475	rs869239931
QTS000026	ftp://ftp.ebi.ac.uk/pub/databases/spot/eQTL/sumstats/QTS000026/QTD000504/QTD000504.all.tsv.gz	ENSG00000184209	12	122675203	CT	C	chr12_122675203_CT_C	14	0.0769231	0.935286	-0.0265128	0.325449	INDEL	14	182	0.6733	ENSG00000184209	ENSG00000184209	10.646	rs11353571
QTS000026	ftp://ftp.ebi.ac.uk/pub/databases/spot/eQTL/sumstats/QTS000026/QTD000504/QTD000504.all.tsv.gz	ENSG00000184209	12	122675203	CT	C	chr12_122675203_CT_C	14	0.0769231	0.935286	-0.0265128	0.325449	INDEL	14	182	0.6733	ENSG00000184209	ENSG00000184209	10.646	rs869239931
QTS000026	ftp://ftp.ebi.ac.uk/pub/databases/spot/eQTL/sumstats/QTS000026/QTD000504/QTD000504.all.tsv.gz	ENSG00000184445	12	122675203	CT	C	chr12_122675203_CT_C	14	0.0769231	0.191669	0.383133	0.29083	INDEL	14	182	0.6733	ENSG00000184445	ENSG00000184445	7.194	rs11353571
QTS000026	ftp://ftp.ebi.ac.uk/pub/databases/spot/eQTL/sumstats/QTS000026/QTD000504/QTD000504.all.tsv.gz	ENSG00000184445	12	122675203	CT	C	chr12_122675203_CT_C	14	0.0769231	0.191669	0.383133	0.29083	INDEL	14	182	0.6733	ENSG00000184445	ENSG00000184445	7.194	rs869239931
QTS000026	ftp://ftp.ebi.ac.uk/pub/databases/spot/eQTL/sumstats/QTS000026/QTD000504/QTD000504.all.tsv.gz	ENSG00000188735	12	122675203	CT	C	chr12_122675203_CT_C	14	0.0769231	0.58061	0.183436	0.330589	INDEL	14	182	0.6733	ENSG00000188735	ENSG00000188735	3.46	rs11353571
QTS000026	ftp://ftp.ebi.ac.uk/pub/databases/spot/eQTL/sumstats/QTS000026/QTD000504/QTD000504.all.tsv.gz	ENSG00000188735	12	122675203	CT	C	chr12_122675203_CT_C	14	0.0769231	0.58061	0.183436	0.330589	INDEL	14	182	0.6733	ENSG00000188735	ENSG00000188735	3.46	rs869239931
QTS000026	ftp://ftp.ebi.ac.uk/pub/databases/spot/eQTL/sumstats/QTS000026/QTD000504/QTD000504.all.tsv.gz	ENSG00000212694	12	122675203	CT	C	chr12_122675203_CT_C	14	0.0769231	0.997051	0.00101452	0.273582	INDEL	14	182	0.6733	ENSG00000212694	ENSG00000212694	9.586	rs11353571
QTS000026	ftp://ftp.ebi.ac.uk/pub/databases/spot/eQTL/sumstats/QTS000026/QTD000504/QTD000504.all.tsv.gz	ENSG00000212694	12	122675203	CT	C	chr12_122675203_CT_C	14	0.0769231	0.997051	0.00101452	0.273582	INDEL	14	182	0.6733	ENSG00000212694	ENSG00000212694	9.586	rs869239931
QTS000026	ftp://ftp.ebi.ac.uk/pub/databases/spot/eQTL/sumstats/QTS000026/QTD000504/QTD000504.all.tsv.gz	ENSG00000255398	12	122675203	CT	C	chr12_122675203_CT_C	14	0.0769231	0.286105	-0.282526	0.262996	INDEL	14	182	0.6733	ENSG00000255398	ENSG00000255398	119.68	rs11353571
QTS000026	ftp://ftp.ebi.ac.uk/pub/databases/spot/eQTL/sumstats/QTS000026/QTD000504/QTD000504.all.tsv.gz	ENSG00000255398	12	122675203	CT	C	chr12_122675203_CT_C	14	0.0769231	0.286105	-0.282526	0.262996	INDEL	14	182	0.6733	ENSG00000255398	ENSG00000255398	119.68	rs869239931
QTS000026	ftp://ftp.ebi.ac.uk/pub/databases/spot/eQTL/sumstats/QTS000026/QTD000504/QTD000504.all.tsv.gz	ENSG00000256092	12	122675203	CT	C	chr12_122675203_CT_C	14	0.0769231	0.342251	-0.322537	0.337486	INDEL	14	182	0.6733	ENSG00000256092	ENSG00000256092	1.142	rs11353571
QTS000026	ftp://ftp.ebi.ac.uk/pub/databases/spot/eQTL/sumstats/QTS000026/QTD000504/QTD000504.all.tsv.gz	ENSG00000256092	12	122675203	CT	C	chr12_122675203_CT_C	14	0.0769231	0.342251	-0.322537	0.337486	INDEL	14	182	0.6733	ENSG00000256092	ENSG00000256092	1.142	rs869239931
QTS000026	ftp://ftp.ebi.ac.uk/pub/databases/spot/eQTL/sumstats/QTS000026/QTD000504/QTD000504.all.tsv.gz	ENSG00000256811	12	122675203	CT	C	chr12_122675203_CT_C	14	0.0769231	0.304157	-0.287533	0.277928	INDEL	14	182	0.6733	ENSG00000256811	ENSG00000256811	0	rs11353571
QTS000026	ftp://ftp.ebi.ac.uk/pub/databases/spot/eQTL/sumstats/QTS000026/QTD000504/QTD000504.all.tsv.gz	ENSG00000256811	12	122675203	CT	C	chr12_122675203_CT_C	14	0.0769231	0.304157	-0.287533	0.277928	INDEL	14	182	0.6733	ENSG00000256811	ENSG00000256811	0	rs869239931
QTS000026	ftp://ftp.ebi.ac.uk/pub/databases/spot/eQTL/sumstats/QTS000026/QTD000504/QTD000504.all.tsv.gz	ENSG00000269980	12	122675203	CT	C	chr12_122675203_CT_C	14	0.0769231	0.741014	0.0957996	0.288797	INDEL	14	182	0.6733	ENSG00000269980	ENSG00000269980	0	rs11353571
QTS000026	ftp://ftp.ebi.ac.uk/pub/databases/spot/eQTL/sumstats/QTS000026/QTD000504/QTD000504.all.tsv.gz	ENSG00000269980	12	122675203	CT	C	chr12_122675203_CT_C	14	0.0769231	0.741014	0.0957996	0.288797	INDEL	14	182	0.6733	ENSG00000269980	ENSG00000269980	0	rs869239931
QTS000026	ftp://ftp.ebi.ac.uk/pub/databases/spot/eQTL/sumstats/QTS000026/QTD000504/QTD000504.all.tsv.gz	ENSG00000274191	12	122675203	CT	C	chr12_122675203_CT_C	14	0.0769231	0.731677	0.105401	0.306257	INDEL	14	182	0.6733	ENSG00000274191	ENSG00000274191	0.543	rs11353571
QTS000026	ftp://ftp.ebi.ac.uk/pub/databases/spot/eQTL/sumstats/QTS000026/QTD000504/QTD000504.all.tsv.gz	ENSG00000274191	12	122675203	CT	C	chr12_122675203_CT_C	14	0.0769231	0.731677	0.105401	0.306257	INDEL	14	182	0.6733	ENSG00000274191	ENSG00000274191	0.543	rs869239931
QTS000026	ftp://ftp.ebi.ac.uk/pub/databases/spot/eQTL/sumstats/QTS000026/QTD000504/QTD000504.all.tsv.gz	ENSG00000274427	12	122675203	CT	C	chr12_122675203_CT_C	14	0.0769231	0.30649	0.233885	0.227173	INDEL	14	182	0.6733	ENSG00000274427	ENSG00000274427	0	rs11353571
QTS000026	ftp://ftp.ebi.ac.uk/pub/databases/spot/eQTL/sumstats/QTS000026/QTD000504/QTD000504.all.tsv.gz	ENSG00000274427	12	122675203	CT	C	chr12_122675203_CT_C	14	0.0769231	0.30649	0.233885	0.227173	INDEL	14	182	0.6733	ENSG00000274427	ENSG00000274427	0	rs869239931
QTS000026	ftp://ftp.ebi.ac.uk/pub/databases/spot/eQTL/sumstats/QTS000026/QTD000504/QTD000504.all.tsv.gz	ENSG00000275265	12	122675203	CT	C	chr12_122675203_CT_C	14	0.0769231	0.48065	-0.193278	0.272703	INDEL	14	182	0.6733	ENSG00000275265	ENSG00000275265	0	rs11353571
QTS000026	ftp://ftp.ebi.ac.uk/pub/databases/spot/eQTL/sumstats/QTS000026/QTD000504/QTD000504.all.tsv.gz	ENSG00000275265	12	122675203	CT	C	chr12_122675203_CT_C	14	0.0769231	0.48065	-0.193278	0.272703	INDEL	14	182	0.6733	ENSG00000275265	ENSG00000275265	0	rs869239931
QTS000026	ftp://ftp.ebi.ac.uk/pub/databases/spot/eQTL/sumstats/QTS000026/QTD000504/QTD000504.all.tsv.gz	ENSG00000278084	12	122675203	CT	C	chr12_122675203_CT_C	14	0.0769231	0.210173	-0.400233	0.316696	INDEL	14	182	0.6733	ENSG00000278084	ENSG00000278084	0	rs11353571
QTS000026	ftp://ftp.ebi.ac.uk/pub/databases/spot/eQTL/sumstats/QTS000026/QTD000504/QTD000504.all.tsv.gz	ENSG00000278084	12	122675203	CT	C	chr12_122675203_CT_C	14	0.0769231	0.210173	-0.400233	0.316696	INDEL	14	182	0.6733	ENSG00000278084	ENSG00000278084	0	rs869239931
QTS000026	ftp://ftp.ebi.ac.uk/pub/databases/spot/eQTL/sumstats/QTS000026/QTD000504/QTD000504.all.tsv.gz	ENSG00000278112	12	122675203	CT	C	chr12_122675203_CT_C	14	0.0769231	0.606153	0.109195	0.210912	INDEL	14	182	0.6733	ENSG00000278112	ENSG00000278112	0	rs11353571
QTS000026	ftp://ftp.ebi.ac.uk/pub/databases/spot/eQTL/sumstats/QTS000026/QTD000504/QTD000504.all.tsv.gz	ENSG00000278112	12	122675203	CT	C	chr12_122675203_CT_C	14	0.0769231	0.606153	0.109195	0.210912	INDEL	14	182	0.6733	ENSG00000278112	ENSG00000278112	0	rs869239931
QTS000026	ftp://ftp.ebi.ac.uk/pub/databases/spot/eQTL/sumstats/QTS000026/QTD000504/QTD000504.all.tsv.gz	ENSG00000286586	12	122675203	CT	C	chr12_122675203_CT_C	14	0.0769231	0.0263742	-0.722183	0.318871	INDEL	14	182	0.6733	ENSG00000286586	ENSG00000286586	0	rs11353571
QTS000026	ftp://ftp.ebi.ac.uk/pub/databases/spot/eQTL/sumstats/QTS000026/QTD000504/QTD000504.all.tsv.gz	ENSG00000286586	12	122675203	CT	C	chr12_122675203_CT_C	14	0.0769231	0.0263742	-0.722183	0.318871	INDEL	14	182	0.6733	ENSG00000286586	ENSG00000286586	0	rs869239931
QTS000026	ftp://ftp.ebi.ac.uk/pub/databases/spot/eQTL/sumstats/QTS000026/QTD000504/QTD000504.all.tsv.gz	ENSG00000033030	12	122675267	G	A	chr12_122675267_G_A	12	0.0659341	0.107849	0.568975	0.349681	SNP	12	182	0.64386	ENSG00000033030	ENSG00000033030	24.87	rs515431
QTS000026	ftp://ftp.ebi.ac.uk/pub/databases/spot/eQTL/sumstats/QTS000026/QTD000504/QTD000504.all.tsv.gz	ENSG00000051825	12	122675267	G	A	chr12_122675267_G_A	12	0.0659341	0.0645804	0.62316	0.332283	SNP	12	182	0.64386	ENSG00000051825	ENSG00000051825	12.458	rs515431
QTS000026	ftp://ftp.ebi.ac.uk/pub/databases/spot/eQTL/sumstats/QTS000026/QTD000504/QTD000504.all.tsv.gz	ENSG00000086598	12	122675267	G	A	chr12_122675267_G_A	12	0.0659341	0.113291	0.452656	0.282546	SNP	12	182	0.64386	ENSG00000086598	ENSG00000086598	189.745	rs515431
QTS000026	ftp://ftp.ebi.ac.uk/pub/databases/spot/eQTL/sumstats/QTS000026/QTD000504/QTD000504.all.tsv.gz	ENSG00000090975	12	122675267	G	A	chr12_122675267_G_A	12	0.0659341	0.108775	0.55679	0.343106	SNP	12	182	0.64386	ENSG00000090975	ENSG00000090975	1.06	rs515431
QTS000026	ftp://ftp.ebi.ac.uk/pub/databases/spot/eQTL/sumstats/QTS000026/QTD000504/QTD000504.all.tsv.gz	ENSG00000110801	12	122675267	G	A	chr12_122675267_G_A	12	0.0659341	0.0137393	-0.613294	0.243119	SNP	12	182	0.64386	ENSG00000110801	ENSG00000110801	3.714	rs515431
QTS000026	ftp://ftp.ebi.ac.uk/pub/databases/spot/eQTL/sumstats/QTS000026/QTD000504/QTD000504.all.tsv.gz	ENSG00000110987	12	122675267	G	A	chr12_122675267_G_A	12	0.0659341	0.238634	-0.354879	0.298785	SNP	12	182	0.64386	ENSG00000110987	ENSG00000110987	1.08	rs515431
QTS000026	ftp://ftp.ebi.ac.uk/pub/databases/spot/eQTL/sumstats/QTS000026/QTD000504/QTD000504.all.tsv.gz	ENSG00000111011	12	122675267	G	A	chr12_122675267_G_A	12	0.0659341	0.210686	-0.284261	0.225185	SNP	12	182	0.64386	ENSG00000111011	ENSG00000111011	108.275	rs515431
QTS000026	ftp://ftp.ebi.ac.uk/pub/databases/spot/eQTL/sumstats/QTS000026/QTD000504/QTD000504.all.tsv.gz	ENSG00000111325	12	122675267	G	A	chr12_122675267_G_A	12	0.0659341	0.308034	-0.290591	0.28316	SNP	12	182	0.64386	ENSG00000111325	ENSG00000111325	1.618	rs515431
QTS000026	ftp://ftp.ebi.ac.uk/pub/databases/spot/eQTL/sumstats/QTS000026/QTD000504/QTD000504.all.tsv.gz	ENSG00000111328	12	122675267	G	A	chr12_122675267_G_A	12	0.0659341	0.836431	-0.054885	0.264927	SNP	12	182	0.64386	ENSG00000111328	ENSG00000111328	26.196	rs515431
QTS000026	ftp://ftp.ebi.ac.uk/pub/databases/spot/eQTL/sumstats/QTS000026/QTD000504/QTD000504.all.tsv.gz	ENSG00000111358	12	122675267	G	A	chr12_122675267_G_A	12	0.0659341	0.197773	-0.385029	0.296339	SNP	12	182	0.64386	ENSG00000111358	ENSG00000111358	14.069	rs515431
QTS000026	ftp://ftp.ebi.ac.uk/pub/databases/spot/eQTL/sumstats/QTS000026/QTD000504/QTD000504.all.tsv.gz	ENSG00000111361	12	122675267	G	A	chr12_122675267_G_A	12	0.0659341	0.0522427	0.52353	0.265475	SNP	12	182	0.64386	ENSG00000111361	ENSG00000111361	86.131	rs515431
QTS000026	ftp://ftp.ebi.ac.uk/pub/databases/spot/eQTL/sumstats/QTS000026/QTD000504/QTD000504.all.tsv.gz	ENSG00000111364	12	122675267	G	A	chr12_122675267_G_A	12	0.0659341	0.0316405	0.641827	0.293158	SNP	12	182	0.64386	ENSG00000111364	ENSG00000111364	23.999	rs515431
QTS000026	ftp://ftp.ebi.ac.uk/pub/databases/spot/eQTL/sumstats/QTS000026/QTD000504/QTD000504.all.tsv.gz	ENSG00000130779	12	122675267	G	A	chr12_122675267_G_A	12	0.0659341	0.541579	0.126565	0.206403	SNP	12	182	0.64386	ENSG00000130779	ENSG00000130779	41.92	rs515431
QTS000026	ftp://ftp.ebi.ac.uk/pub/databases/spot/eQTL/sumstats/QTS000026/QTD000504/QTD000504.all.tsv.gz	ENSG00000130921	12	122675267	G	A	chr12_122675267_G_A	12	0.0659341	0.655826	0.12684	0.283476	SNP	12	182	0.64386	ENSG00000130921	ENSG00000130921	1.065	rs515431
QTS000026	ftp://ftp.ebi.ac.uk/pub/databases/spot/eQTL/sumstats/QTS000026/QTD000504/QTD000504.all.tsv.gz	ENSG00000139697	12	122675267	G	A	chr12_122675267_G_A	12	0.0659341	0.42941	-0.166263	0.209282	SNP	12	182	0.64386	ENSG00000139697	ENSG00000139697	38.658	rs515431
QTS000026	ftp://ftp.ebi.ac.uk/pub/databases/spot/eQTL/sumstats/QTS000026/QTD000504/QTD000504.all.tsv.gz	ENSG00000139718	12	122675267	G	A	chr12_122675267_G_A	12	0.0659341	0.0690397	-0.526343	0.285393	SNP	12	182	0.64386	ENSG00000139718	ENSG00000139718	40.338	rs515431
QTS000026	ftp://ftp.ebi.ac.uk/pub/databases/spot/eQTL/sumstats/QTS000026/QTD000504/QTD000504.all.tsv.gz	ENSG00000139719	12	122675267	G	A	chr12_122675267_G_A	12	0.0659341	0.490093	-0.180393	0.26011	SNP	12	182	0.64386	ENSG00000139719	ENSG00000139719	7.334	rs515431
QTS000026	ftp://ftp.ebi.ac.uk/pub/databases/spot/eQTL/sumstats/QTS000026/QTD000504/QTD000504.all.tsv.gz	ENSG00000139722	12	122675267	G	A	chr12_122675267_G_A	12	0.0659341	0.660905	0.0713015	0.161905	SNP	12	182	0.64386	ENSG00000139722	ENSG00000139722	34.072	rs515431
QTS000026	ftp://ftp.ebi.ac.uk/pub/databases/spot/eQTL/sumstats/QTS000026/QTD000504/QTD000504.all.tsv.gz	ENSG00000139725	12	122675267	G	A	chr12_122675267_G_A	12	0.0659341	0.0579777	-0.495619	0.257471	SNP	12	182	0.64386	ENSG00000139725	ENSG00000139725	16.621	rs515431
QTS000026	ftp://ftp.ebi.ac.uk/pub/databases/spot/eQTL/sumstats/QTS000026/QTD000504/QTD000504.all.tsv.gz	ENSG00000139726	12	122675267	G	A	chr12_122675267_G_A	12	0.0659341	0.383472	0.276431	0.315349	SNP	12	182	0.64386	ENSG00000139726	ENSG00000139726	54.867	rs515431
QTS000026	ftp://ftp.ebi.ac.uk/pub/databases/spot/eQTL/sumstats/QTS000026/QTD000504/QTD000504.all.tsv.gz	ENSG00000150977	12	122675267	G	A	chr12_122675267_G_A	12	0.0659341	0.242198	0.365688	0.31025	SNP	12	182	0.64386	ENSG00000150977	ENSG00000150977	377.636	rs515431
QTS000026	ftp://ftp.ebi.ac.uk/pub/databases/spot/eQTL/sumstats/QTS000026/QTD000504/QTD000504.all.tsv.gz	ENSG00000168778	12	122675267	G	A	chr12_122675267_G_A	12	0.0659341	0.884367	0.0525214	0.359919	SNP	12	182	0.64386	ENSG00000168778	ENSG00000168778	0.656	rs515431
QTS000026	ftp://ftp.ebi.ac.uk/pub/databases/spot/eQTL/sumstats/QTS000026/QTD000504/QTD000504.all.tsv.gz	ENSG00000175727	12	122675267	G	A	chr12_122675267_G_A	12	0.0659341	0.330088	-0.234078	0.238802	SNP	12	182	0.64386	ENSG00000175727	ENSG00000175727	69.053	rs515431
QTS000026	ftp://ftp.ebi.ac.uk/pub/databases/spot/eQTL/sumstats/QTS000026/QTD000504/QTD000504.all.tsv.gz	ENSG00000182196	12	122675267	G	A	chr12_122675267_G_A	12	0.0659341	0.100468	0.630696	0.379293	SNP	12	182	0.64386	ENSG00000182196	ENSG00000182196	1.406	rs515431
QTS000026	ftp://ftp.ebi.ac.uk/pub/databases/spot/eQTL/sumstats/QTS000026/QTD000504/QTD000504.all.tsv.gz	ENSG00000182782	12	122675267	G	A	chr12_122675267_G_A	12	0.0659341	0.63818	-0.141489	0.299676	SNP	12	182	0.64386	ENSG00000182782	ENSG00000182782	83.163	rs515431
QTS000026	ftp://ftp.ebi.ac.uk/pub/databases/spot/eQTL/sumstats/QTS000026/QTD000504/QTD000504.all.tsv.gz	ENSG00000183955	12	122675267	G	A	chr12_122675267_G_A	12	0.0659341	0.225372	0.246272	0.201483	SNP	12	182	0.64386	ENSG00000183955	ENSG00000183955	27.917	rs515431
QTS000026	ftp://ftp.ebi.ac.uk/pub/databases/spot/eQTL/sumstats/QTS000026/QTD000504/QTD000504.all.tsv.gz	ENSG00000184047	12	122675267	G	A	chr12_122675267_G_A	12	0.0659341	0.211761	-0.3599	0.285785	SNP	12	182	0.64386	ENSG00000184047	ENSG00000184047	7.475	rs515431
QTS000026	ftp://ftp.ebi.ac.uk/pub/databases/spot/eQTL/sumstats/QTS000026/QTD000504/QTD000504.all.tsv.gz	ENSG00000184209	12	122675267	G	A	chr12_122675267_G_A	12	0.0659341	0.406569	0.296317	0.355049	SNP	12	182	0.64386	ENSG00000184209	ENSG00000184209	10.646	rs515431
QTS000026	ftp://ftp.ebi.ac.uk/pub/databases/spot/eQTL/sumstats/QTS000026/QTD000504/QTD000504.all.tsv.gz	ENSG00000184445	12	122675267	G	A	chr12_122675267_G_A	12	0.0659341	0.0635108	0.593315	0.315071	SNP	12	182	0.64386	ENSG00000184445	ENSG00000184445	7.194	rs515431
QTS000026	ftp://ftp.ebi.ac.uk/pub/databases/spot/eQTL/sumstats/QTS000026/QTD000504/QTD000504.all.tsv.gz	ENSG00000188735	12	122675267	G	A	chr12_122675267_G_A	12	0.0659341	0.890591	0.0500976	0.362978	SNP	12	182	0.64386	ENSG00000188735	ENSG00000188735	3.46	rs515431
QTS000026	ftp://ftp.ebi.ac.uk/pub/databases/spot/eQTL/sumstats/QTS000026/QTD000504/QTD000504.all.tsv.gz	ENSG00000212694	12	122675267	G	A	chr12_122675267_G_A	12	0.0659341	0.862223	-0.0521977	0.299757	SNP	12	182	0.64386	ENSG00000212694	ENSG00000212694	9.586	rs515431
QTS000026	ftp://ftp.ebi.ac.uk/pub/databases/spot/eQTL/sumstats/QTS000026/QTD000504/QTD000504.all.tsv.gz	ENSG00000255398	12	122675267	G	A	chr12_122675267_G_A	12	0.0659341	0.198378	-0.372687	0.287231	SNP	12	182	0.64386	ENSG00000255398	ENSG00000255398	119.68	rs515431
QTS000026	ftp://ftp.ebi.ac.uk/pub/databases/spot/eQTL/sumstats/QTS000026/QTD000504/QTD000504.all.tsv.gz	ENSG00000256092	12	122675267	G	A	chr12_122675267_G_A	12	0.0659341	0.731757	0.12791	0.371775	SNP	12	182	0.64386	ENSG00000256092	ENSG00000256092	1.142	rs515431
QTS000026	ftp://ftp.ebi.ac.uk/pub/databases/spot/eQTL/sumstats/QTS000026/QTD000504/QTD000504.all.tsv.gz	ENSG00000256811	12	122675267	G	A	chr12_122675267_G_A	12	0.0659341	0.394087	-0.261625	0.305245	SNP	12	182	0.64386	ENSG00000256811	ENSG00000256811	0	rs515431
QTS000026	ftp://ftp.ebi.ac.uk/pub/databases/spot/eQTL/sumstats/QTS000026/QTD000504/QTD000504.all.tsv.gz	ENSG00000269980	12	122675267	G	A	chr12_122675267_G_A	12	0.0659341	0.668035	0.136188	0.316334	SNP	12	182	0.64386	ENSG00000269980	ENSG00000269980	0	rs515431
QTS000026	ftp://ftp.ebi.ac.uk/pub/databases/spot/eQTL/sumstats/QTS000026/QTD000504/QTD000504.all.tsv.gz	ENSG00000274191	12	122675267	G	A	chr12_122675267_G_A	12	0.0659341	0.810198	0.0809203	0.335758	SNP	12	182	0.64386	ENSG00000274191	ENSG00000274191	0.543	rs515431
QTS000026	ftp://ftp.ebi.ac.uk/pub/databases/spot/eQTL/sumstats/QTS000026/QTD000504/QTD000504.all.tsv.gz	ENSG00000274427	12	122675267	G	A	chr12_122675267_G_A	12	0.0659341	0.680913	0.103369	0.250407	SNP	12	182	0.64386	ENSG00000274427	ENSG00000274427	0	rs515431
QTS000026	ftp://ftp.ebi.ac.uk/pub/databases/spot/eQTL/sumstats/QTS000026/QTD000504/QTD000504.all.tsv.gz	ENSG00000275265	12	122675267	G	A	chr12_122675267_G_A	12	0.0659341	0.186474	-0.39513	0.296394	SNP	12	182	0.64386	ENSG00000275265	ENSG00000275265	0	rs515431
QTS000026	ftp://ftp.ebi.ac.uk/pub/databases/spot/eQTL/sumstats/QTS000026/QTD000504/QTD000504.all.tsv.gz	ENSG00000278084	12	122675267	G	A	chr12_122675267_G_A	12	0.0659341	0.286575	-0.373546	0.348065	SNP	12	182	0.64386	ENSG00000278084	ENSG00000278084	0	rs515431
QTS000026	ftp://ftp.ebi.ac.uk/pub/databases/spot/eQTL/sumstats/QTS000026/QTD000504/QTD000504.all.tsv.gz	ENSG00000278112	12	122675267	G	A	chr12_122675267_G_A	12	0.0659341	0.89631	-0.0302736	0.231518	SNP	12	182	0.64386	ENSG00000278112	ENSG00000278112	0	rs515431
QTS000026	ftp://ftp.ebi.ac.uk/pub/databases/spot/eQTL/sumstats/QTS000026/QTD000504/QTD000504.all.tsv.gz	ENSG00000286586	12	122675267	G	A	chr12_122675267_G_A	12	0.0659341	0.187565	-0.474628	0.35692	SNP	12	182	0.64386	ENSG00000286586	ENSG00000286586	0	rs515431
QTS000026	ftp://ftp.ebi.ac.uk/pub/databases/spot/eQTL/sumstats/QTS000026/QTD000504/QTD000504.all.tsv.gz	ENSG00000033030	12	122675757	G	A	chr12_122675757_G_A	55	0.368132	0.15627	-0.219231	0.153104	SNP	67	182	0.9906	ENSG00000033030	ENSG00000033030	24.87	rs10847446
QTS000026	ftp://ftp.ebi.ac.uk/pub/databases/spot/eQTL/sumstats/QTS000026/QTD000504/QTD000504.all.tsv.gz	ENSG00000051825	12	122675757	G	A	chr12_122675757_G_A	55	0.368132	0.505412	-0.0989137	0.147815	SNP	67	182	0.9906	ENSG00000051825	ENSG00000051825	12.458	rs10847446
QTS000026	ftp://ftp.ebi.ac.uk/pub/databases/spot/eQTL/sumstats/QTS000026/QTD000504/QTD000504.all.tsv.gz	ENSG00000086598	12	122675757	G	A	chr12_122675757_G_A	55	0.368132	0.811646	-0.0299529	0.125256	SNP	67	182	0.9906	ENSG00000086598	ENSG00000086598	189.745	rs10847446
QTS000026	ftp://ftp.ebi.ac.uk/pub/databases/spot/eQTL/sumstats/QTS000026/QTD000504/QTD000504.all.tsv.gz	ENSG00000090975	12	122675757	G	A	chr12_122675757_G_A	55	0.368132	0.361234	-0.139057	0.151387	SNP	67	182	0.9906	ENSG00000090975	ENSG00000090975	1.06	rs10847446
QTS000026	ftp://ftp.ebi.ac.uk/pub/databases/spot/eQTL/sumstats/QTS000026/QTD000504/QTD000504.all.tsv.gz	ENSG00000110801	12	122675757	G	A	chr12_122675757_G_A	55	0.368132	0.472208	0.0794856	0.110015	SNP	67	182	0.9906	ENSG00000110801	ENSG00000110801	3.714	rs10847446
QTS000026	ftp://ftp.ebi.ac.uk/pub/databases/spot/eQTL/sumstats/QTS000026/QTD000504/QTD000504.all.tsv.gz	ENSG00000110987	12	122675757	G	A	chr12_122675757_G_A	55	0.368132	0.941462	0.00968994	0.131522	SNP	67	182	0.9906	ENSG00000110987	ENSG00000110987	1.08	rs10847446
QTS000026	ftp://ftp.ebi.ac.uk/pub/databases/spot/eQTL/sumstats/QTS000026/QTD000504/QTD000504.all.tsv.gz	ENSG00000111011	12	122675757	G	A	chr12_122675757_G_A	55	0.368132	0.547447	-0.0598295	0.0990071	SNP	67	182	0.9906	ENSG00000111011	ENSG00000111011	108.275	rs10847446
QTS000026	ftp://ftp.ebi.ac.uk/pub/databases/spot/eQTL/sumstats/QTS000026/QTD000504/QTD000504.all.tsv.gz	ENSG00000111325	12	122675757	G	A	chr12_122675757_G_A	55	0.368132	0.506114	-0.0828382	0.123997	SNP	67	182	0.9906	ENSG00000111325	ENSG00000111325	1.618	rs10847446
QTS000026	ftp://ftp.ebi.ac.uk/pub/databases/spot/eQTL/sumstats/QTS000026/QTD000504/QTD000504.all.tsv.gz	ENSG00000111328	12	122675757	G	A	chr12_122675757_G_A	55	0.368132	0.577212	-0.0645813	0.11535	SNP	67	182	0.9906	ENSG00000111328	ENSG00000111328	26.196	rs10847446
QTS000026	ftp://ftp.ebi.ac.uk/pub/databases/spot/eQTL/sumstats/QTS000026/QTD000504/QTD000504.all.tsv.gz	ENSG00000111358	12	122675757	G	A	chr12_122675757_G_A	55	0.368132	0.34569	0.123274	0.129916	SNP	67	182	0.9906	ENSG00000111358	ENSG00000111358	14.069	rs10847446
QTS000026	ftp://ftp.ebi.ac.uk/pub/databases/spot/eQTL/sumstats/QTS000026/QTD000504/QTD000504.all.tsv.gz	ENSG00000111361	12	122675757	G	A	chr12_122675757_G_A	55	0.368132	0.761786	-0.0360957	0.118647	SNP	67	182	0.9906	ENSG00000111361	ENSG00000111361	86.131	rs10847446
QTS000026	ftp://ftp.ebi.ac.uk/pub/databases/spot/eQTL/sumstats/QTS000026/QTD000504/QTD000504.all.tsv.gz	ENSG00000111364	12	122675757	G	A	chr12_122675757_G_A	55	0.368132	0.974132	0.00428921	0.131838	SNP	67	182	0.9906	ENSG00000111364	ENSG00000111364	23.999	rs10847446
QTS000026	ftp://ftp.ebi.ac.uk/pub/databases/spot/eQTL/sumstats/QTS000026/QTD000504/QTD000504.all.tsv.gz	ENSG00000130779	12	122675757	G	A	chr12_122675757_G_A	55	0.368132	0.972893	0.00307678	0.0902497	SNP	67	182	0.9906	ENSG00000130779	ENSG00000130779	41.92	rs10847446
QTS000026	ftp://ftp.ebi.ac.uk/pub/databases/spot/eQTL/sumstats/QTS000026/QTD000504/QTD000504.all.tsv.gz	ENSG00000130921	12	122675757	G	A	chr12_122675757_G_A	55	0.368132	0.47694	-0.0881982	0.123394	SNP	67	182	0.9906	ENSG00000130921	ENSG00000130921	1.065	rs10847446
QTS000026	ftp://ftp.ebi.ac.uk/pub/databases/spot/eQTL/sumstats/QTS000026/QTD000504/QTD000504.all.tsv.gz	ENSG00000139697	12	122675757	G	A	chr12_122675757_G_A	55	0.368132	0.912403	-0.0101163	0.0916543	SNP	67	182	0.9906	ENSG00000139697	ENSG00000139697	38.658	rs10847446
QTS000026	ftp://ftp.ebi.ac.uk/pub/databases/spot/eQTL/sumstats/QTS000026/QTD000504/QTD000504.all.tsv.gz	ENSG00000139718	12	122675757	G	A	chr12_122675757_G_A	55	0.368132	0.653281	0.0573056	0.127066	SNP	67	182	0.9906	ENSG00000139718	ENSG00000139718	40.338	rs10847446
QTS000026	ftp://ftp.ebi.ac.uk/pub/databases/spot/eQTL/sumstats/QTS000026/QTD000504/QTD000504.all.tsv.gz	ENSG00000139719	12	122675757	G	A	chr12_122675757_G_A	55	0.368132	0.468337	-0.0826627	0.113416	SNP	67	182	0.9906	ENSG00000139719	ENSG00000139719	7.334	rs10847446
QTS000026	ftp://ftp.ebi.ac.uk/pub/databases/spot/eQTL/sumstats/QTS000026/QTD000504/QTD000504.all.tsv.gz	ENSG00000139722	12	122675757	G	A	chr12_122675757_G_A	55	0.368132	0.162769	0.0983862	0.0698027	SNP	67	182	0.9906	ENSG00000139722	ENSG00000139722	34.072	rs10847446
QTS000026	ftp://ftp.ebi.ac.uk/pub/databases/spot/eQTL/sumstats/QTS000026/QTD000504/QTD000504.all.tsv.gz	ENSG00000139725	12	122675757	G	A	chr12_122675757_G_A	55	0.368132	0.750439	0.0366876	0.11493	SNP	67	182	0.9906	ENSG00000139725	ENSG00000139725	16.621	rs10847446
QTS000026	ftp://ftp.ebi.ac.uk/pub/databases/spot/eQTL/sumstats/QTS000026/QTD000504/QTD000504.all.tsv.gz	ENSG00000139726	12	122675757	G	A	chr12_122675757_G_A	55	0.368132	0.22519	-0.1674	0.136901	SNP	67	182	0.9906	ENSG00000139726	ENSG00000139726	54.867	rs10847446
QTS000026	ftp://ftp.ebi.ac.uk/pub/databases/spot/eQTL/sumstats/QTS000026/QTD000504/QTD000504.all.tsv.gz	ENSG00000150977	12	122675757	G	A	chr12_122675757_G_A	55	0.368132	0.199769	0.174715	0.135076	SNP	67	182	0.9906	ENSG00000150977	ENSG00000150977	377.636	rs10847446
QTS000026	ftp://ftp.ebi.ac.uk/pub/databases/spot/eQTL/sumstats/QTS000026/QTD000504/QTD000504.all.tsv.gz	ENSG00000168778	12	122675757	G	A	chr12_122675757_G_A	55	0.368132	0.852987	-0.0291877	0.156974	SNP	67	182	0.9906	ENSG00000168778	ENSG00000168778	0.656	rs10847446
QTS000026	ftp://ftp.ebi.ac.uk/pub/databases/spot/eQTL/sumstats/QTS000026/QTD000504/QTD000504.all.tsv.gz	ENSG00000175727	12	122675757	G	A	chr12_122675757_G_A	55	0.368132	0.264831	0.116778	0.103956	SNP	67	182	0.9906	ENSG00000175727	ENSG00000175727	69.053	rs10847446
QTS000026	ftp://ftp.ebi.ac.uk/pub/databases/spot/eQTL/sumstats/QTS000026/QTD000504/QTD000504.all.tsv.gz	ENSG00000182196	12	122675757	G	A	chr12_122675757_G_A	55	0.368132	0.458275	-0.1251	0.167808	SNP	67	182	0.9906	ENSG00000182196	ENSG00000182196	1.406	rs10847446
QTS000026	ftp://ftp.ebi.ac.uk/pub/databases/spot/eQTL/sumstats/QTS000026/QTD000504/QTD000504.all.tsv.gz	ENSG00000182782	12	122675757	G	A	chr12_122675757_G_A	55	0.368132	0.00201629	0.393051	0.122893	SNP	67	182	0.9906	ENSG00000182782	ENSG00000182782	83.163	rs10847446
QTS000026	ftp://ftp.ebi.ac.uk/pub/databases/spot/eQTL/sumstats/QTS000026/QTD000504/QTD000504.all.tsv.gz	ENSG00000183955	12	122675757	G	A	chr12_122675757_G_A	55	0.368132	0.462689	-0.065272	0.0884249	SNP	67	182	0.9906	ENSG00000183955	ENSG00000183955	27.917	rs10847446
QTS000026	ftp://ftp.ebi.ac.uk/pub/databases/spot/eQTL/sumstats/QTS000026/QTD000504/QTD000504.all.tsv.gz	ENSG00000184047	12	122675757	G	A	chr12_122675757_G_A	55	0.368132	0.785272	-0.0344192	0.125884	SNP	67	182	0.9906	ENSG00000184047	ENSG00000184047	7.475	rs10847446
QTS000026	ftp://ftp.ebi.ac.uk/pub/databases/spot/eQTL/sumstats/QTS000026/QTD000504/QTD000504.all.tsv.gz	ENSG00000184209	12	122675757	G	A	chr12_122675757_G_A	55	0.368132	0.557926	0.0913496	0.155218	SNP	67	182	0.9906	ENSG00000184209	ENSG00000184209	10.646	rs10847446
QTS000026	ftp://ftp.ebi.ac.uk/pub/databases/spot/eQTL/sumstats/QTS000026/QTD000504/QTD000504.all.tsv.gz	ENSG00000184445	12	122675757	G	A	chr12_122675757_G_A	55	0.368132	0.040967	-0.284358	0.136759	SNP	67	182	0.9906	ENSG00000184445	ENSG00000184445	7.194	rs10847446
QTS000026	ftp://ftp.ebi.ac.uk/pub/databases/spot/eQTL/sumstats/QTS000026/QTD000504/QTD000504.all.tsv.gz	ENSG00000188735	12	122675757	G	A	chr12_122675757_G_A	55	0.368132	0.568476	0.0905018	0.158001	SNP	67	182	0.9906	ENSG00000188735	ENSG00000188735	3.46	rs10847446
QTS000026	ftp://ftp.ebi.ac.uk/pub/databases/spot/eQTL/sumstats/QTS000026/QTD000504/QTD000504.all.tsv.gz	ENSG00000212694	12	122675757	G	A	chr12_122675757_G_A	55	0.368132	0.782762	-0.0361664	0.130707	SNP	67	182	0.9906	ENSG00000212694	ENSG00000212694	9.586	rs10847446
QTS000026	ftp://ftp.ebi.ac.uk/pub/databases/spot/eQTL/sumstats/QTS000026/QTD000504/QTD000504.all.tsv.gz	ENSG00000255398	12	122675757	G	A	chr12_122675757_G_A	55	0.368132	0.149712	0.181814	0.124934	SNP	67	182	0.9906	ENSG00000255398	ENSG00000255398	119.68	rs10847446
QTS000026	ftp://ftp.ebi.ac.uk/pub/databases/spot/eQTL/sumstats/QTS000026/QTD000504/QTD000504.all.tsv.gz	ENSG00000256092	12	122675757	G	A	chr12_122675757_G_A	55	0.368132	0.400943	-0.136439	0.161529	SNP	67	182	0.9906	ENSG00000256092	ENSG00000256092	1.142	rs10847446
QTS000026	ftp://ftp.ebi.ac.uk/pub/databases/spot/eQTL/sumstats/QTS000026/QTD000504/QTD000504.all.tsv.gz	ENSG00000256811	12	122675757	G	A	chr12_122675757_G_A	55	0.368132	0.116933	0.208729	0.131622	SNP	67	182	0.9906	ENSG00000256811	ENSG00000256811	0	rs10847446
QTS000026	ftp://ftp.ebi.ac.uk/pub/databases/spot/eQTL/sumstats/QTS000026/QTD000504/QTD000504.all.tsv.gz	ENSG00000269980	12	122675757	G	A	chr12_122675757_G_A	55	0.368132	0.549078	-0.0829426	0.137817	SNP	67	182	0.9906	ENSG00000269980	ENSG00000269980	0	rs10847446
QTS000026	ftp://ftp.ebi.ac.uk/pub/databases/spot/eQTL/sumstats/QTS000026/QTD000504/QTD000504.all.tsv.gz	ENSG00000274191	12	122675757	G	A	chr12_122675757_G_A	55	0.368132	0.32513	-0.144169	0.145569	SNP	67	182	0.9906	ENSG00000274191	ENSG00000274191	0.543	rs10847446
QTS000026	ftp://ftp.ebi.ac.uk/pub/databases/spot/eQTL/sumstats/QTS000026/QTD000504/QTD000504.all.tsv.gz	ENSG00000274427	12	122675757	G	A	chr12_122675757_G_A	55	0.368132	0.106057	0.175776	0.107469	SNP	67	182	0.9906	ENSG00000274427	ENSG00000274427	0	rs10847446
QTS000026	ftp://ftp.ebi.ac.uk/pub/databases/spot/eQTL/sumstats/QTS000026/QTD000504/QTD000504.all.tsv.gz	ENSG00000275265	12	122675757	G	A	chr12_122675757_G_A	55	0.368132	0.879932	0.019819	0.130763	SNP	67	182	0.9906	ENSG00000275265	ENSG00000275265	0	rs10847446
QTS000026	ftp://ftp.ebi.ac.uk/pub/databases/spot/eQTL/sumstats/QTS000026/QTD000504/QTD000504.all.tsv.gz	ENSG00000278084	12	122675757	G	A	chr12_122675757_G_A	55	0.368132	0.0663825	0.278622	0.149587	SNP	67	182	0.9906	ENSG00000278084	ENSG00000278084	0	rs10847446
QTS000026	ftp://ftp.ebi.ac.uk/pub/databases/spot/eQTL/sumstats/QTS000026/QTD000504/QTD000504.all.tsv.gz	ENSG00000278112	12	122675757	G	A	chr12_122675757_G_A	55	0.368132	0.265655	-0.112328	0.100169	SNP	67	182	0.9906	ENSG00000278112	ENSG00000278112	0	rs10847446
QTS000026	ftp://ftp.ebi.ac.uk/pub/databases/spot/eQTL/sumstats/QTS000026/QTD000504/QTD000504.all.tsv.gz	ENSG00000286586	12	122675757	G	A	chr12_122675757_G_A	55	0.368132	0.0969155	0.2599	0.154633	SNP	67	182	0.9906	ENSG00000286586	ENSG00000286586	0	rs10847446
QTS000026	ftp://ftp.ebi.ac.uk/pub/databases/spot/eQTL/sumstats/QTS000026/QTD000504/QTD000504.all.tsv.gz	ENSG00000033030	12	122676183	G	T	chr12_122676183_G_T	11	0.0604396	0.160015	0.5123	0.361053	SNP	11	182	0.65187	ENSG00000033030	ENSG00000033030	24.87	rs486036
QTS000026	ftp://ftp.ebi.ac.uk/pub/databases/spot/eQTL/sumstats/QTS000026/QTD000504/QTD000504.all.tsv.gz	ENSG00000051825	12	122676183	G	T	chr12_122676183_G_T	11	0.0604396	0.0247106	0.774588	0.338039	SNP	11	182	0.65187	ENSG00000051825	ENSG00000051825	12.458	rs486036
QTS000026	ftp://ftp.ebi.ac.uk/pub/databases/spot/eQTL/sumstats/QTS000026/QTD000504/QTD000504.all.tsv.gz	ENSG00000086598	12	122676183	G	T	chr12_122676183_G_T	11	0.0604396	0.0917681	0.495092	0.289912	SNP	11	182	0.65187	ENSG00000086598	ENSG00000086598	189.745	rs486036
QTS000026	ftp://ftp.ebi.ac.uk/pub/databases/spot/eQTL/sumstats/QTS000026/QTD000504/QTD000504.all.tsv.gz	ENSG00000090975	12	122676183	G	T	chr12_122676183_G_T	11	0.0604396	0.0727488	0.639287	0.351322	SNP	11	182	0.65187	ENSG00000090975	ENSG00000090975	1.06	rs486036
QTS000026	ftp://ftp.ebi.ac.uk/pub/databases/spot/eQTL/sumstats/QTS000026/QTD000504/QTD000504.all.tsv.gz	ENSG00000110801	12	122676183	G	T	chr12_122676183_G_T	11	0.0604396	0.0390479	-0.531361	0.25303	SNP	11	182	0.65187	ENSG00000110801	ENSG00000110801	3.714	rs486036
QTS000026	ftp://ftp.ebi.ac.uk/pub/databases/spot/eQTL/sumstats/QTS000026/QTD000504/QTD000504.all.tsv.gz	ENSG00000110987	12	122676183	G	T	chr12_122676183_G_T	11	0.0604396	0.416434	-0.252268	0.308741	SNP	11	182	0.65187	ENSG00000110987	ENSG00000110987	1.08	rs486036
QTS000026	ftp://ftp.ebi.ac.uk/pub/databases/spot/eQTL/sumstats/QTS000026/QTD000504/QTD000504.all.tsv.gz	ENSG00000111011	12	122676183	G	T	chr12_122676183_G_T	11	0.0604396	0.157762	-0.329443	0.230913	SNP	11	182	0.65187	ENSG00000111011	ENSG00000111011	108.275	rs486036
QTS000026	ftp://ftp.ebi.ac.uk/pub/databases/spot/eQTL/sumstats/QTS000026/QTD000504/QTD000504.all.tsv.gz	ENSG00000111325	12	122676183	G	T	chr12_122676183_G_T	11	0.0604396	0.369029	-0.263541	0.291636	SNP	11	182	0.65187	ENSG00000111325	ENSG00000111325	1.618	rs486036
QTS000026	ftp://ftp.ebi.ac.uk/pub/databases/spot/eQTL/sumstats/QTS000026/QTD000504/QTD000504.all.tsv.gz	ENSG00000111328	12	122676183	G	T	chr12_122676183_G_T	11	0.0604396	0.9784	-0.0074025	0.272514	SNP	11	182	0.65187	ENSG00000111328	ENSG00000111328	26.196	rs486036
QTS000026	ftp://ftp.ebi.ac.uk/pub/databases/spot/eQTL/sumstats/QTS000026/QTD000504/QTD000504.all.tsv.gz	ENSG00000111358	12	122676183	G	T	chr12_122676183_G_T	11	0.0604396	0.198265	-0.395515	0.304747	SNP	11	182	0.65187	ENSG00000111358	ENSG00000111358	14.069	rs486036
QTS000026	ftp://ftp.ebi.ac.uk/pub/databases/spot/eQTL/sumstats/QTS000026/QTD000504/QTD000504.all.tsv.gz	ENSG00000111361	12	122676183	G	T	chr12_122676183_G_T	11	0.0604396	0.108508	0.446879	0.275165	SNP	11	182	0.65187	ENSG00000111361	ENSG00000111361	86.131	rs486036
QTS000026	ftp://ftp.ebi.ac.uk/pub/databases/spot/eQTL/sumstats/QTS000026/QTD000504/QTD000504.all.tsv.gz	ENSG00000111364	12	122676183	G	T	chr12_122676183_G_T	11	0.0604396	0.0176464	0.726418	0.299454	SNP	11	182	0.65187	ENSG00000111364	ENSG00000111364	23.999	rs486036
QTS000026	ftp://ftp.ebi.ac.uk/pub/databases/spot/eQTL/sumstats/QTS000026/QTD000504/QTD000504.all.tsv.gz	ENSG00000130779	12	122676183	G	T	chr12_122676183_G_T	11	0.0604396	0.410854	0.175172	0.211828	SNP	11	182	0.65187	ENSG00000130779	ENSG00000130779	41.92	rs486036
QTS000026	ftp://ftp.ebi.ac.uk/pub/databases/spot/eQTL/sumstats/QTS000026/QTD000504/QTD000504.all.tsv.gz	ENSG00000130921	12	122676183	G	T	chr12_122676183_G_T	11	0.0604396	0.544143	0.177419	0.291186	SNP	11	182	0.65187	ENSG00000130921	ENSG00000130921	1.065	rs486036
QTS000026	ftp://ftp.ebi.ac.uk/pub/databases/spot/eQTL/sumstats/QTS000026/QTD000504/QTD000504.all.tsv.gz	ENSG00000139697	12	122676183	G	T	chr12_122676183_G_T	11	0.0604396	0.342794	-0.205075	0.214822	SNP	11	182	0.65187	ENSG00000139697	ENSG00000139697	38.658	rs486036
QTS000026	ftp://ftp.ebi.ac.uk/pub/databases/spot/eQTL/sumstats/QTS000026/QTD000504/QTD000504.all.tsv.gz	ENSG00000139718	12	122676183	G	T	chr12_122676183_G_T	11	0.0604396	0.112371	-0.473859	0.295013	SNP	11	182	0.65187	ENSG00000139718	ENSG00000139718	40.338	rs486036
QTS000026	ftp://ftp.ebi.ac.uk/pub/databases/spot/eQTL/sumstats/QTS000026/QTD000504/QTD000504.all.tsv.gz	ENSG00000139719	12	122676183	G	T	chr12_122676183_G_T	11	0.0604396	0.503402	-0.179876	0.267535	SNP	11	182	0.65187	ENSG00000139719	ENSG00000139719	7.334	rs486036
QTS000026	ftp://ftp.ebi.ac.uk/pub/databases/spot/eQTL/sumstats/QTS000026/QTD000504/QTD000504.all.tsv.gz	ENSG00000139722	12	122676183	G	T	chr12_122676183_G_T	11	0.0604396	0.536624	0.103222	0.166287	SNP	11	182	0.65187	ENSG00000139722	ENSG00000139722	34.072	rs486036
QTS000026	ftp://ftp.ebi.ac.uk/pub/databases/spot/eQTL/sumstats/QTS000026/QTD000504/QTD000504.all.tsv.gz	ENSG00000139725	12	122676183	G	T	chr12_122676183_G_T	11	0.0604396	0.153749	-0.385441	0.267519	SNP	11	182	0.65187	ENSG00000139725	ENSG00000139725	16.621	rs486036
QTS000026	ftp://ftp.ebi.ac.uk/pub/databases/spot/eQTL/sumstats/QTS000026/QTD000504/QTD000504.all.tsv.gz	ENSG00000139726	12	122676183	G	T	chr12_122676183_G_T	11	0.0604396	0.299313	0.338186	0.323607	SNP	11	182	0.65187	ENSG00000139726	ENSG00000139726	54.867	rs486036
QTS000026	ftp://ftp.ebi.ac.uk/pub/databases/spot/eQTL/sumstats/QTS000026/QTD000504/QTD000504.all.tsv.gz	ENSG00000150977	12	122676183	G	T	chr12_122676183_G_T	11	0.0604396	0.199519	0.412145	0.318458	SNP	11	182	0.65187	ENSG00000150977	ENSG00000150977	377.636	rs486036
QTS000026	ftp://ftp.ebi.ac.uk/pub/databases/spot/eQTL/sumstats/QTS000026/QTD000504/QTD000504.all.tsv.gz	ENSG00000168778	12	122676183	G	T	chr12_122676183_G_T	11	0.0604396	0.871017	0.060297	0.37011	SNP	11	182	0.65187	ENSG00000168778	ENSG00000168778	0.656	rs486036
QTS000026	ftp://ftp.ebi.ac.uk/pub/databases/spot/eQTL/sumstats/QTS000026/QTD000504/QTD000504.all.tsv.gz	ENSG00000175727	12	122676183	G	T	chr12_122676183_G_T	11	0.0604396	0.261661	-0.277141	0.245066	SNP	11	182	0.65187	ENSG00000175727	ENSG00000175727	69.053	rs486036
QTS000026	ftp://ftp.ebi.ac.uk/pub/databases/spot/eQTL/sumstats/QTS000026/QTD000504/QTD000504.all.tsv.gz	ENSG00000182196	12	122676183	G	T	chr12_122676183_G_T	11	0.0604396	0.118533	0.616877	0.390722	SNP	11	182	0.65187	ENSG00000182196	ENSG00000182196	1.406	rs486036
QTS000026	ftp://ftp.ebi.ac.uk/pub/databases/spot/eQTL/sumstats/QTS000026/QTD000504/QTD000504.all.tsv.gz	ENSG00000182782	12	122676183	G	T	chr12_122676183_G_T	11	0.0604396	0.511632	-0.202927	0.307745	SNP	11	182	0.65187	ENSG00000182782	ENSG00000182782	83.163	rs486036
QTS000026	ftp://ftp.ebi.ac.uk/pub/databases/spot/eQTL/sumstats/QTS000026/QTD000504/QTD000504.all.tsv.gz	ENSG00000183955	12	122676183	G	T	chr12_122676183_G_T	11	0.0604396	0.131172	0.314481	0.206088	SNP	11	182	0.65187	ENSG00000183955	ENSG00000183955	27.917	rs486036
QTS000026	ftp://ftp.ebi.ac.uk/pub/databases/spot/eQTL/sumstats/QTS000026/QTD000504/QTD000504.all.tsv.gz	ENSG00000184047	12	122676183	G	T	chr12_122676183_G_T	11	0.0604396	0.192877	-0.38575	0.293622	SNP	11	182	0.65187	ENSG00000184047	ENSG00000184047	7.475	rs486036
QTS000026	ftp://ftp.ebi.ac.uk/pub/databases/spot/eQTL/sumstats/QTS000026/QTD000504/QTD000504.all.tsv.gz	ENSG00000184209	12	122676183	G	T	chr12_122676183_G_T	11	0.0604396	0.411383	0.301617	0.365149	SNP	11	182	0.65187	ENSG00000184209	ENSG00000184209	10.646	rs486036
QTS000026	ftp://ftp.ebi.ac.uk/pub/databases/spot/eQTL/sumstats/QTS000026/QTD000504/QTD000504.all.tsv.gz	ENSG00000184445	12	122676183	G	T	chr12_122676183_G_T	11	0.0604396	0.110201	0.526746	0.325922	SNP	11	182	0.65187	ENSG00000184445	ENSG00000184445	7.194	rs486036
QTS000026	ftp://ftp.ebi.ac.uk/pub/databases/spot/eQTL/sumstats/QTS000026/QTD000504/QTD000504.all.tsv.gz	ENSG00000188735	12	122676183	G	T	chr12_122676183_G_T	11	0.0604396	0.995508	-0.00210843	0.373315	SNP	11	182	0.65187	ENSG00000188735	ENSG00000188735	3.46	rs486036
QTS000026	ftp://ftp.ebi.ac.uk/pub/databases/spot/eQTL/sumstats/QTS000026/QTD000504/QTD000504.all.tsv.gz	ENSG00000212694	12	122676183	G	T	chr12_122676183_G_T	11	0.0604396	0.839725	0.0625524	0.308233	SNP	11	182	0.65187	ENSG00000212694	ENSG00000212694	9.586	rs486036
QTS000026	ftp://ftp.ebi.ac.uk/pub/databases/spot/eQTL/sumstats/QTS000026/QTD000504/QTD000504.all.tsv.gz	ENSG00000255398	12	122676183	G	T	chr12_122676183_G_T	11	0.0604396	0.155462	-0.422768	0.294664	SNP	11	182	0.65187	ENSG00000255398	ENSG00000255398	119.68	rs486036
QTS000026	ftp://ftp.ebi.ac.uk/pub/databases/spot/eQTL/sumstats/QTS000026/QTD000504/QTD000504.all.tsv.gz	ENSG00000256092	12	122676183	G	T	chr12_122676183_G_T	11	0.0604396	0.843926	0.0755652	0.382514	SNP	11	182	0.65187	ENSG00000256092	ENSG00000256092	1.142	rs486036
QTS000026	ftp://ftp.ebi.ac.uk/pub/databases/spot/eQTL/sumstats/QTS000026/QTD000504/QTD000504.all.tsv.gz	ENSG00000256811	12	122676183	G	T	chr12_122676183_G_T	11	0.0604396	0.266781	-0.34999	0.312847	SNP	11	182	0.65187	ENSG00000256811	ENSG00000256811	0	rs486036
QTS000026	ftp://ftp.ebi.ac.uk/pub/databases/spot/eQTL/sumstats/QTS000026/QTD000504/QTD000504.all.tsv.gz	ENSG00000269980	12	122676183	G	T	chr12_122676183_G_T	11	0.0604396	0.807967	0.0794064	0.325571	SNP	11	182	0.65187	ENSG00000269980	ENSG00000269980	0	rs486036
QTS000026	ftp://ftp.ebi.ac.uk/pub/databases/spot/eQTL/sumstats/QTS000026/QTD000504/QTD000504.all.tsv.gz	ENSG00000274191	12	122676183	G	T	chr12_122676183_G_T	11	0.0604396	0.482846	0.242786	0.344284	SNP	11	182	0.65187	ENSG00000274191	ENSG00000274191	0.543	rs486036
QTS000026	ftp://ftp.ebi.ac.uk/pub/databases/spot/eQTL/sumstats/QTS000026/QTD000504/QTD000504.all.tsv.gz	ENSG00000274427	12	122676183	G	T	chr12_122676183_G_T	11	0.0604396	0.644354	0.119311	0.257431	SNP	11	182	0.65187	ENSG00000274427	ENSG00000274427	0	rs486036
QTS000026	ftp://ftp.ebi.ac.uk/pub/databases/spot/eQTL/sumstats/QTS000026/QTD000504/QTD000504.all.tsv.gz	ENSG00000275265	12	122676183	G	T	chr12_122676183_G_T	11	0.0604396	0.320009	-0.30663	0.306328	SNP	11	182	0.65187	ENSG00000275265	ENSG00000275265	0	rs486036
QTS000026	ftp://ftp.ebi.ac.uk/pub/databases/spot/eQTL/sumstats/QTS000026/QTD000504/QTD000504.all.tsv.gz	ENSG00000278084	12	122676183	G	T	chr12_122676183_G_T	11	0.0604396	0.318459	-0.359778	0.358266	SNP	11	182	0.65187	ENSG00000278084	ENSG00000278084	0	rs486036
QTS000026	ftp://ftp.ebi.ac.uk/pub/databases/spot/eQTL/sumstats/QTS000026/QTD000504/QTD000504.all.tsv.gz	ENSG00000278112	12	122676183	G	T	chr12_122676183_G_T	11	0.0604396	0.844669	0.0467991	0.238048	SNP	11	182	0.65187	ENSG00000278112	ENSG00000278112	0	rs486036
QTS000026	ftp://ftp.ebi.ac.uk/pub/databases/spot/eQTL/sumstats/QTS000026/QTD000504/QTD000504.all.tsv.gz	ENSG00000286586	12	122676183	G	T	chr12_122676183_G_T	11	0.0604396	0.123731	-0.568927	0.365504	SNP	11	182	0.65187	ENSG00000286586	ENSG00000286586	0	rs486036
QTS000026	ftp://ftp.ebi.ac.uk/pub/databases/spot/eQTL/sumstats/QTS000026/QTD000504/QTD000504.all.tsv.gz	ENSG00000033030	12	122676339	A	G	chr12_122676339_A_G	14	0.0769231	0.208515	0.406499	0.320474	SNP	14	182	0.67504	ENSG00000033030	ENSG00000033030	24.87	rs645987
QTS000026	ftp://ftp.ebi.ac.uk/pub/databases/spot/eQTL/sumstats/QTS000026/QTD000504/QTD000504.all.tsv.gz	ENSG00000051825	12	122676339	A	G	chr12_122676339_A_G	14	0.0769231	0.0382951	0.634116	0.300762	SNP	14	182	0.67504	ENSG00000051825	ENSG00000051825	12.458	rs645987
QTS000026	ftp://ftp.ebi.ac.uk/pub/databases/spot/eQTL/sumstats/QTS000026/QTD000504/QTD000504.all.tsv.gz	ENSG00000086598	12	122676339	A	G	chr12_122676339_A_G	14	0.0769231	0.139721	0.384736	0.257788	SNP	14	182	0.67504	ENSG00000086598	ENSG00000086598	189.745	rs645987
QTS000026	ftp://ftp.ebi.ac.uk/pub/databases/spot/eQTL/sumstats/QTS000026/QTD000504/QTD000504.all.tsv.gz	ENSG00000090975	12	122676339	A	G	chr12_122676339_A_G	14	0.0769231	0.0536945	0.607504	0.309995	SNP	14	182	0.67504	ENSG00000090975	ENSG00000090975	1.06	rs645987
QTS000026	ftp://ftp.ebi.ac.uk/pub/databases/spot/eQTL/sumstats/QTS000026/QTD000504/QTD000504.all.tsv.gz	ENSG00000110801	12	122676339	A	G	chr12_122676339_A_G	14	0.0769231	0.102151	-0.374538	0.226376	SNP	14	182	0.67504	ENSG00000110801	ENSG00000110801	3.714	rs645987
QTS000026	ftp://ftp.ebi.ac.uk/pub/databases/spot/eQTL/sumstats/QTS000026/QTD000504/QTD000504.all.tsv.gz	ENSG00000110987	12	122676339	A	G	chr12_122676339_A_G	14	0.0769231	0.174453	-0.371771	0.271195	SNP	14	182	0.67504	ENSG00000110987	ENSG00000110987	1.08	rs645987
QTS000026	ftp://ftp.ebi.ac.uk/pub/databases/spot/eQTL/sumstats/QTS000026/QTD000504/QTD000504.all.tsv.gz	ENSG00000111011	12	122676339	A	G	chr12_122676339_A_G	14	0.0769231	0.41113	-0.170435	0.206223	SNP	14	182	0.67504	ENSG00000111011	ENSG00000111011	108.275	rs645987
QTS000026	ftp://ftp.ebi.ac.uk/pub/databases/spot/eQTL/sumstats/QTS000026/QTD000504/QTD000504.all.tsv.gz	ENSG00000111325	12	122676339	A	G	chr12_122676339_A_G	14	0.0769231	0.488057	-0.180292	0.258745	SNP	14	182	0.67504	ENSG00000111325	ENSG00000111325	1.618	rs645987
QTS000026	ftp://ftp.ebi.ac.uk/pub/databases/spot/eQTL/sumstats/QTS000026/QTD000504/QTD000504.all.tsv.gz	ENSG00000111328	12	122676339	A	G	chr12_122676339_A_G	14	0.0769231	0.488417	0.167435	0.240493	SNP	14	182	0.67504	ENSG00000111328	ENSG00000111328	26.196	rs645987
QTS000026	ftp://ftp.ebi.ac.uk/pub/databases/spot/eQTL/sumstats/QTS000026/QTD000504/QTD000504.all.tsv.gz	ENSG00000111358	12	122676339	A	G	chr12_122676339_A_G	14	0.0769231	0.55005	-0.163373	0.272123	SNP	14	182	0.67504	ENSG00000111358	ENSG00000111358	14.069	rs645987
QTS000026	ftp://ftp.ebi.ac.uk/pub/databases/spot/eQTL/sumstats/QTS000026/QTD000504/QTD000504.all.tsv.gz	ENSG00000111361	12	122676339	A	G	chr12_122676339_A_G	14	0.0769231	0.389099	0.213593	0.246582	SNP	14	182	0.67504	ENSG00000111361	ENSG00000111361	86.131	rs645987
QTS000026	ftp://ftp.ebi.ac.uk/pub/databases/spot/eQTL/sumstats/QTS000026/QTD000504/QTD000504.all.tsv.gz	ENSG00000111364	12	122676339	A	G	chr12_122676339_A_G	14	0.0769231	0.0171395	0.645906	0.265018	SNP	14	182	0.67504	ENSG00000111364	ENSG00000111364	23.999	rs645987
QTS000026	ftp://ftp.ebi.ac.uk/pub/databases/spot/eQTL/sumstats/QTS000026/QTD000504/QTD000504.all.tsv.gz	ENSG00000130779	12	122676339	A	G	chr12_122676339_A_G	14	0.0769231	0.890485	0.0260211	0.188351	SNP	14	182	0.67504	ENSG00000130779	ENSG00000130779	41.92	rs645987
QTS000026	ftp://ftp.ebi.ac.uk/pub/databases/spot/eQTL/sumstats/QTS000026/QTD000504/QTD000504.all.tsv.gz	ENSG00000130921	12	122676339	A	G	chr12_122676339_A_G	14	0.0769231	0.975018	-0.00811905	0.258415	SNP	14	182	0.67504	ENSG00000130921	ENSG00000130921	1.065	rs645987
QTS000026	ftp://ftp.ebi.ac.uk/pub/databases/spot/eQTL/sumstats/QTS000026/QTD000504/QTD000504.all.tsv.gz	ENSG00000139697	12	122676339	A	G	chr12_122676339_A_G	14	0.0769231	0.571427	-0.108519	0.190915	SNP	14	182	0.67504	ENSG00000139697	ENSG00000139697	38.658	rs645987
QTS000026	ftp://ftp.ebi.ac.uk/pub/databases/spot/eQTL/sumstats/QTS000026/QTD000504/QTD000504.all.tsv.gz	ENSG00000139718	12	122676339	A	G	chr12_122676339_A_G	14	0.0769231	0.148862	-0.381993	0.261933	SNP	14	182	0.67504	ENSG00000139718	ENSG00000139718	40.338	rs645987
QTS000026	ftp://ftp.ebi.ac.uk/pub/databases/spot/eQTL/sumstats/QTS000026/QTD000504/QTD000504.all.tsv.gz	ENSG00000139719	12	122676339	A	G	chr12_122676339_A_G	14	0.0769231	0.924723	-0.0225189	0.237539	SNP	14	182	0.67504	ENSG00000139719	ENSG00000139719	7.334	rs645987
QTS000026	ftp://ftp.ebi.ac.uk/pub/databases/spot/eQTL/sumstats/QTS000026/QTD000504/QTD000504.all.tsv.gz	ENSG00000139722	12	122676339	A	G	chr12_122676339_A_G	14	0.0769231	0.417884	0.119694	0.146947	SNP	14	182	0.67504	ENSG00000139722	ENSG00000139722	34.072	rs645987
QTS000026	ftp://ftp.ebi.ac.uk/pub/databases/spot/eQTL/sumstats/QTS000026/QTD000504/QTD000504.all.tsv.gz	ENSG00000139725	12	122676339	A	G	chr12_122676339_A_G	14	0.0769231	0.336962	-0.230546	0.238587	SNP	14	182	0.67504	ENSG00000139725	ENSG00000139725	16.621	rs645987
QTS000026	ftp://ftp.ebi.ac.uk/pub/databases/spot/eQTL/sumstats/QTS000026/QTD000504/QTD000504.all.tsv.gz	ENSG00000139726	12	122676339	A	G	chr12_122676339_A_G	14	0.0769231	0.463229	0.211977	0.287516	SNP	14	182	0.67504	ENSG00000139726	ENSG00000139726	54.867	rs645987
QTS000026	ftp://ftp.ebi.ac.uk/pub/databases/spot/eQTL/sumstats/QTS000026/QTD000504/QTD000504.all.tsv.gz	ENSG00000150977	12	122676339	A	G	chr12_122676339_A_G	14	0.0769231	0.769265	0.0838589	0.28486	SNP	14	182	0.67504	ENSG00000150977	ENSG00000150977	377.636	rs645987
QTS000026	ftp://ftp.ebi.ac.uk/pub/databases/spot/eQTL/sumstats/QTS000026/QTD000504/QTD000504.all.tsv.gz	ENSG00000168778	12	122676339	A	G	chr12_122676339_A_G	14	0.0769231	0.471809	-0.236177	0.326596	SNP	14	182	0.67504	ENSG00000168778	ENSG00000168778	0.656	rs645987
QTS000026	ftp://ftp.ebi.ac.uk/pub/databases/spot/eQTL/sumstats/QTS000026/QTD000504/QTD000504.all.tsv.gz	ENSG00000175727	12	122676339	A	G	chr12_122676339_A_G	14	0.0769231	0.396848	-0.18553	0.217739	SNP	14	182	0.67504	ENSG00000175727	ENSG00000175727	69.053	rs645987
QTS000026	ftp://ftp.ebi.ac.uk/pub/databases/spot/eQTL/sumstats/QTS000026/QTD000504/QTD000504.all.tsv.gz	ENSG00000182196	12	122676339	A	G	chr12_122676339_A_G	14	0.0769231	0.458044	0.261247	0.350256	SNP	14	182	0.67504	ENSG00000182196	ENSG00000182196	1.406	rs645987
QTS000026	ftp://ftp.ebi.ac.uk/pub/databases/spot/eQTL/sumstats/QTS000026/QTD000504/QTD000504.all.tsv.gz	ENSG00000182782	12	122676339	A	G	chr12_122676339_A_G	14	0.0769231	0.485094	-0.191068	0.272346	SNP	14	182	0.67504	ENSG00000182782	ENSG00000182782	83.163	rs645987
QTS000026	ftp://ftp.ebi.ac.uk/pub/databases/spot/eQTL/sumstats/QTS000026/QTD000504/QTD000504.all.tsv.gz	ENSG00000183955	12	122676339	A	G	chr12_122676339_A_G	14	0.0769231	0.879699	0.0281242	0.185197	SNP	14	182	0.67504	ENSG00000183955	ENSG00000183955	27.917	rs645987
QTS000026	ftp://ftp.ebi.ac.uk/pub/databases/spot/eQTL/sumstats/QTS000026/QTD000504/QTD000504.all.tsv.gz	ENSG00000184047	12	122676339	A	G	chr12_122676339_A_G	14	0.0769231	0.145982	-0.380782	0.259226	SNP	14	182	0.67504	ENSG00000184047	ENSG00000184047	7.475	rs645987
QTS000026	ftp://ftp.ebi.ac.uk/pub/databases/spot/eQTL/sumstats/QTS000026/QTD000504/QTD000504.all.tsv.gz	ENSG00000184209	12	122676339	A	G	chr12_122676339_A_G	14	0.0769231	0.937161	-0.0256841	0.324703	SNP	14	182	0.67504	ENSG00000184209	ENSG00000184209	10.646	rs645987
QTS000026	ftp://ftp.ebi.ac.uk/pub/databases/spot/eQTL/sumstats/QTS000026/QTD000504/QTD000504.all.tsv.gz	ENSG00000184445	12	122676339	A	G	chr12_122676339_A_G	14	0.0769231	0.191823	0.382124	0.290165	SNP	14	182	0.67504	ENSG00000184445	ENSG00000184445	7.194	rs645987
QTS000026	ftp://ftp.ebi.ac.uk/pub/databases/spot/eQTL/sumstats/QTS000026/QTD000504/QTD000504.all.tsv.gz	ENSG00000188735	12	122676339	A	G	chr12_122676339_A_G	14	0.0769231	0.577901	0.184323	0.329821	SNP	14	182	0.67504	ENSG00000188735	ENSG00000188735	3.46	rs645987
QTS000026	ftp://ftp.ebi.ac.uk/pub/databases/spot/eQTL/sumstats/QTS000026/QTD000504/QTD000504.all.tsv.gz	ENSG00000212694	12	122676339	A	G	chr12_122676339_A_G	14	0.0769231	0.994679	0.00182625	0.272954	SNP	14	182	0.67504	ENSG00000212694	ENSG00000212694	9.586	rs645987
QTS000026	ftp://ftp.ebi.ac.uk/pub/databases/spot/eQTL/sumstats/QTS000026/QTD000504/QTD000504.all.tsv.gz	ENSG00000255398	12	122676339	A	G	chr12_122676339_A_G	14	0.0769231	0.290558	-0.279305	0.262428	SNP	14	182	0.67504	ENSG00000255398	ENSG00000255398	119.68	rs645987
QTS000026	ftp://ftp.ebi.ac.uk/pub/databases/spot/eQTL/sumstats/QTS000026/QTD000504/QTD000504.all.tsv.gz	ENSG00000256092	12	122676339	A	G	chr12_122676339_A_G	14	0.0769231	0.344261	-0.320468	0.336728	SNP	14	182	0.67504	ENSG00000256092	ENSG00000256092	1.142	rs645987
QTS000026	ftp://ftp.ebi.ac.uk/pub/databases/spot/eQTL/sumstats/QTS000026/QTD000504/QTD000504.all.tsv.gz	ENSG00000256811	12	122676339	A	G	chr12_122676339_A_G	14	0.0769231	0.302792	-0.287678	0.27728	SNP	14	182	0.67504	ENSG00000256811	ENSG00000256811	0	rs645987
QTS000026	ftp://ftp.ebi.ac.uk/pub/databases/spot/eQTL/sumstats/QTS000026/QTD000504/QTD000504.all.tsv.gz	ENSG00000269980	12	122676339	A	G	chr12_122676339_A_G	14	0.0769231	0.744239	0.094347	0.288139	SNP	14	182	0.67504	ENSG00000269980	ENSG00000269980	0	rs645987
QTS000026	ftp://ftp.ebi.ac.uk/pub/databases/spot/eQTL/sumstats/QTS000026/QTD000504/QTD000504.all.tsv.gz	ENSG00000274191	12	122676339	A	G	chr12_122676339_A_G	14	0.0769231	0.720643	0.109665	0.305533	SNP	14	182	0.67504	ENSG00000274191	ENSG00000274191	0.543	rs645987
QTS000026	ftp://ftp.ebi.ac.uk/pub/databases/spot/eQTL/sumstats/QTS000026/QTD000504/QTD000504.all.tsv.gz	ENSG00000274427	12	122676339	A	G	chr12_122676339_A_G	14	0.0769231	0.297059	0.237912	0.22659	SNP	14	182	0.67504	ENSG00000274427	ENSG00000274427	0	rs645987
QTS000026	ftp://ftp.ebi.ac.uk/pub/databases/spot/eQTL/sumstats/QTS000026/QTD000504/QTD000504.all.tsv.gz	ENSG00000275265	12	122676339	A	G	chr12_122676339_A_G	14	0.0769231	0.477577	-0.194183	0.272065	SNP	14	182	0.67504	ENSG00000275265	ENSG00000275265	0	rs645987
QTS000026	ftp://ftp.ebi.ac.uk/pub/databases/spot/eQTL/sumstats/QTS000026/QTD000504/QTD000504.all.tsv.gz	ENSG00000278084	12	122676339	A	G	chr12_122676339_A_G	14	0.0769231	0.210665	-0.398888	0.315976	SNP	14	182	0.67504	ENSG00000278084	ENSG00000278084	0	rs645987
QTS000026	ftp://ftp.ebi.ac.uk/pub/databases/spot/eQTL/sumstats/QTS000026/QTD000504/QTD000504.all.tsv.gz	ENSG00000278112	12	122676339	A	G	chr12_122676339_A_G	14	0.0769231	0.60324	0.109825	0.210422	SNP	14	182	0.67504	ENSG00000278112	ENSG00000278112	0	rs645987
QTS000026	ftp://ftp.ebi.ac.uk/pub/databases/spot/eQTL/sumstats/QTS000026/QTD000504/QTD000504.all.tsv.gz	ENSG00000286586	12	122676339	A	G	chr12_122676339_A_G	14	0.0769231	0.0263907	-0.72045	0.318142	SNP	14	182	0.67504	ENSG00000286586	ENSG00000286586	0	rs645987
QTS000026	ftp://ftp.ebi.ac.uk/pub/databases/spot/eQTL/sumstats/QTS000026/QTD000504/QTD000504.all.tsv.gz	ENSG00000033030	12	122676354	G	A	chr12_122676354_G_A	68	0.489011	0.242949	-0.189857	0.161333	SNP	88	182	0.81498	ENSG00000033030	ENSG00000033030	24.87	rs646001
QTS000026	ftp://ftp.ebi.ac.uk/pub/databases/spot/eQTL/sumstats/QTS000026/QTD000504/QTD000504.all.tsv.gz	ENSG00000051825	12	122676354	G	A	chr12_122676354_G_A	68	0.489011	0.613692	-0.0787155	0.155288	SNP	88	182	0.81498	ENSG00000051825	ENSG00000051825	12.458	rs646001
QTS000026	ftp://ftp.ebi.ac.uk/pub/databases/spot/eQTL/sumstats/QTS000026/QTD000504/QTD000504.all.tsv.gz	ENSG00000086598	12	122676354	G	A	chr12_122676354_G_A	68	0.489011	0.507426	0.0873077	0.131092	SNP	88	182	0.81498	ENSG00000086598	ENSG00000086598	189.745	rs646001
QTS000026	ftp://ftp.ebi.ac.uk/pub/databases/spot/eQTL/sumstats/QTS000026/QTD000504/QTD000504.all.tsv.gz	ENSG00000090975	12	122676354	G	A	chr12_122676354_G_A	68	0.489011	0.881375	0.0239115	0.159698	SNP	88	182	0.81498	ENSG00000090975	ENSG00000090975	1.06	rs646001
QTS000026	ftp://ftp.ebi.ac.uk/pub/databases/spot/eQTL/sumstats/QTS000026/QTD000504/QTD000504.all.tsv.gz	ENSG00000110801	12	122676354	G	A	chr12_122676354_G_A	68	0.489011	0.770761	0.0338518	0.115764	SNP	88	182	0.81498	ENSG00000110801	ENSG00000110801	3.714	rs646001
QTS000026	ftp://ftp.ebi.ac.uk/pub/databases/spot/eQTL/sumstats/QTS000026/QTD000504/QTD000504.all.tsv.gz	ENSG00000110987	12	122676354	G	A	chr12_122676354_G_A	68	0.489011	0.966975	-0.00573241	0.138002	SNP	88	182	0.81498	ENSG00000110987	ENSG00000110987	1.08	rs646001
QTS000026	ftp://ftp.ebi.ac.uk/pub/databases/spot/eQTL/sumstats/QTS000026/QTD000504/QTD000504.all.tsv.gz	ENSG00000111011	12	122676354	G	A	chr12_122676354_G_A	68	0.489011	0.433512	-0.0816585	0.10371	SNP	88	182	0.81498	ENSG00000111011	ENSG00000111011	108.275	rs646001
QTS000026	ftp://ftp.ebi.ac.uk/pub/databases/spot/eQTL/sumstats/QTS000026/QTD000504/QTD000504.all.tsv.gz	ENSG00000111325	12	122676354	G	A	chr12_122676354_G_A	68	0.489011	0.546386	-0.0788705	0.130171	SNP	88	182	0.81498	ENSG00000111325	ENSG00000111325	1.618	rs646001
QTS000026	ftp://ftp.ebi.ac.uk/pub/databases/spot/eQTL/sumstats/QTS000026/QTD000504/QTD000504.all.tsv.gz	ENSG00000111328	12	122676354	G	A	chr12_122676354_G_A	68	0.489011	0.744957	-0.0395679	0.121195	SNP	88	182	0.81498	ENSG00000111328	ENSG00000111328	26.196	rs646001
QTS000026	ftp://ftp.ebi.ac.uk/pub/databases/spot/eQTL/sumstats/QTS000026/QTD000504/QTD000504.all.tsv.gz	ENSG00000111358	12	122676354	G	A	chr12_122676354_G_A	68	0.489011	0.997274	-0.000470097	0.137119	SNP	88	182	0.81498	ENSG00000111358	ENSG00000111358	14.069	rs646001
QTS000026	ftp://ftp.ebi.ac.uk/pub/databases/spot/eQTL/sumstats/QTS000026/QTD000504/QTD000504.all.tsv.gz	ENSG00000111361	12	122676354	G	A	chr12_122676354_G_A	68	0.489011	0.77595	0.0355588	0.124499	SNP	88	182	0.81498	ENSG00000111361	ENSG00000111361	86.131	rs646001
QTS000026	ftp://ftp.ebi.ac.uk/pub/databases/spot/eQTL/sumstats/QTS000026/QTD000504/QTD000504.all.tsv.gz	ENSG00000111364	12	122676354	G	A	chr12_122676354_G_A	68	0.489011	0.296783	0.144284	0.137338	SNP	88	182	0.81498	ENSG00000111364	ENSG00000111364	23.999	rs646001
QTS000026	ftp://ftp.ebi.ac.uk/pub/databases/spot/eQTL/sumstats/QTS000026/QTD000504/QTD000504.all.tsv.gz	ENSG00000130779	12	122676354	G	A	chr12_122676354_G_A	68	0.489011	0.967925	-0.00382031	0.0946939	SNP	88	182	0.81498	ENSG00000130779	ENSG00000130779	41.92	rs646001
QTS000026	ftp://ftp.ebi.ac.uk/pub/databases/spot/eQTL/sumstats/QTS000026/QTD000504/QTD000504.all.tsv.gz	ENSG00000130921	12	122676354	G	A	chr12_122676354_G_A	68	0.489011	0.37628	-0.115016	0.129233	SNP	88	182	0.81498	ENSG00000130921	ENSG00000130921	1.065	rs646001
QTS000026	ftp://ftp.ebi.ac.uk/pub/databases/spot/eQTL/sumstats/QTS000026/QTD000504/QTD000504.all.tsv.gz	ENSG00000139697	12	122676354	G	A	chr12_122676354_G_A	68	0.489011	0.513914	-0.0628971	0.0959046	SNP	88	182	0.81498	ENSG00000139697	ENSG00000139697	38.658	rs646001
QTS000026	ftp://ftp.ebi.ac.uk/pub/databases/spot/eQTL/sumstats/QTS000026/QTD000504/QTD000504.all.tsv.gz	ENSG00000139718	12	122676354	G	A	chr12_122676354_G_A	68	0.489011	0.943187	-0.00954527	0.133498	SNP	88	182	0.81498	ENSG00000139718	ENSG00000139718	40.338	rs646001
QTS000026	ftp://ftp.ebi.ac.uk/pub/databases/spot/eQTL/sumstats/QTS000026/QTD000504/QTD000504.all.tsv.gz	ENSG00000139719	12	122676354	G	A	chr12_122676354_G_A	68	0.489011	0.201517	-0.152203	0.118133	SNP	88	182	0.81498	ENSG00000139719	ENSG00000139719	7.334	rs646001
QTS000026	ftp://ftp.ebi.ac.uk/pub/databases/spot/eQTL/sumstats/QTS000026/QTD000504/QTD000504.all.tsv.gz	ENSG00000139722	12	122676354	G	A	chr12_122676354_G_A	68	0.489011	0.218433	0.0911504	0.0734509	SNP	88	182	0.81498	ENSG00000139722	ENSG00000139722	34.072	rs646001
QTS000026	ftp://ftp.ebi.ac.uk/pub/databases/spot/eQTL/sumstats/QTS000026/QTD000504/QTD000504.all.tsv.gz	ENSG00000139725	12	122676354	G	A	chr12_122676354_G_A	68	0.489011	0.882034	-0.0179642	0.120654	SNP	88	182	0.81498	ENSG00000139725	ENSG00000139725	16.621	rs646001
QTS000026	ftp://ftp.ebi.ac.uk/pub/databases/spot/eQTL/sumstats/QTS000026/QTD000504/QTD000504.all.tsv.gz	ENSG00000139726	12	122676354	G	A	chr12_122676354_G_A	68	0.489011	0.204036	-0.183855	0.143507	SNP	88	182	0.81498	ENSG00000139726	ENSG00000139726	54.867	rs646001
QTS000026	ftp://ftp.ebi.ac.uk/pub/databases/spot/eQTL/sumstats/QTS000026/QTD000504/QTD000504.all.tsv.gz	ENSG00000150977	12	122676354	G	A	chr12_122676354_G_A	68	0.489011	0.0677473	0.25971	0.140148	SNP	88	182	0.81498	ENSG00000150977	ENSG00000150977	377.636	rs646001
QTS000026	ftp://ftp.ebi.ac.uk/pub/databases/spot/eQTL/sumstats/QTS000026/QTD000504/QTD000504.all.tsv.gz	ENSG00000168778	12	122676354	G	A	chr12_122676354_G_A	68	0.489011	0.630837	-0.0793666	0.16449	SNP	88	182	0.81498	ENSG00000168778	ENSG00000168778	0.656	rs646001
QTS000026	ftp://ftp.ebi.ac.uk/pub/databases/spot/eQTL/sumstats/QTS000026/QTD000504/QTD000504.all.tsv.gz	ENSG00000175727	12	122676354	G	A	chr12_122676354_G_A	68	0.489011	0.282952	0.118022	0.109141	SNP	88	182	0.81498	ENSG00000175727	ENSG00000175727	69.053	rs646001
QTS000026	ftp://ftp.ebi.ac.uk/pub/databases/spot/eQTL/sumstats/QTS000026/QTD000504/QTD000504.all.tsv.gz	ENSG00000182196	12	122676354	G	A	chr12_122676354_G_A	68	0.489011	0.863016	-0.0305871	0.17668	SNP	88	182	0.81498	ENSG00000182196	ENSG00000182196	1.406	rs646001
QTS000026	ftp://ftp.ebi.ac.uk/pub/databases/spot/eQTL/sumstats/QTS000026/QTD000504/QTD000504.all.tsv.gz	ENSG00000182782	12	122676354	G	A	chr12_122676354_G_A	68	0.489011	0.00447393	0.381461	0.130193	SNP	88	182	0.81498	ENSG00000182782	ENSG00000182782	83.163	rs646001
QTS000026	ftp://ftp.ebi.ac.uk/pub/databases/spot/eQTL/sumstats/QTS000026/QTD000504/QTD000504.all.tsv.gz	ENSG00000183955	12	122676354	G	A	chr12_122676354_G_A	68	0.489011	0.494429	-0.0637323	0.0928241	SNP	88	182	0.81498	ENSG00000183955	ENSG00000183955	27.917	rs646001
QTS000026	ftp://ftp.ebi.ac.uk/pub/databases/spot/eQTL/sumstats/QTS000026/QTD000504/QTD000504.all.tsv.gz	ENSG00000184047	12	122676354	G	A	chr12_122676354_G_A	68	0.489011	0.581267	-0.0730509	0.131882	SNP	88	182	0.81498	ENSG00000184047	ENSG00000184047	7.475	rs646001
QTS000026	ftp://ftp.ebi.ac.uk/pub/databases/spot/eQTL/sumstats/QTS000026/QTD000504/QTD000504.all.tsv.gz	ENSG00000184209	12	122676354	G	A	chr12_122676354_G_A	68	0.489011	0.502671	0.109611	0.162748	SNP	88	182	0.81498	ENSG00000184209	ENSG00000184209	10.646	rs646001
QTS000026	ftp://ftp.ebi.ac.uk/pub/databases/spot/eQTL/sumstats/QTS000026/QTD000504/QTD000504.all.tsv.gz	ENSG00000184445	12	122676354	G	A	chr12_122676354_G_A	68	0.489011	0.191788	-0.192106	0.145864	SNP	88	182	0.81498	ENSG00000184445	ENSG00000184445	7.194	rs646001
QTS000026	ftp://ftp.ebi.ac.uk/pub/databases/spot/eQTL/sumstats/QTS000026/QTD000504/QTD000504.all.tsv.gz	ENSG00000188735	12	122676354	G	A	chr12_122676354_G_A	68	0.489011	0.795721	0.0431437	0.166066	SNP	88	182	0.81498	ENSG00000188735	ENSG00000188735	3.46	rs646001
QTS000026	ftp://ftp.ebi.ac.uk/pub/databases/spot/eQTL/sumstats/QTS000026/QTD000504/QTD000504.all.tsv.gz	ENSG00000212694	12	122676354	G	A	chr12_122676354_G_A	68	0.489011	0.776255	0.0391142	0.137139	SNP	88	182	0.81498	ENSG00000212694	ENSG00000212694	9.586	rs646001
QTS000026	ftp://ftp.ebi.ac.uk/pub/databases/spot/eQTL/sumstats/QTS000026/QTD000504/QTD000504.all.tsv.gz	ENSG00000255398	12	122676354	G	A	chr12_122676354_G_A	68	0.489011	0.358344	0.122133	0.13216	SNP	88	182	0.81498	ENSG00000255398	ENSG00000255398	119.68	rs646001
QTS000026	ftp://ftp.ebi.ac.uk/pub/databases/spot/eQTL/sumstats/QTS000026/QTD000504/QTD000504.all.tsv.gz	ENSG00000256092	12	122676354	G	A	chr12_122676354_G_A	68	0.489011	0.223172	-0.207085	0.168612	SNP	88	182	0.81498	ENSG00000256092	ENSG00000256092	1.142	rs646001
QTS000026	ftp://ftp.ebi.ac.uk/pub/databases/spot/eQTL/sumstats/QTS000026/QTD000504/QTD000504.all.tsv.gz	ENSG00000256811	12	122676354	G	A	chr12_122676354_G_A	68	0.489011	0.22315	0.170722	0.138998	SNP	88	182	0.81498	ENSG00000256811	ENSG00000256811	0	rs646001
QTS000026	ftp://ftp.ebi.ac.uk/pub/databases/spot/eQTL/sumstats/QTS000026/QTD000504/QTD000504.all.tsv.gz	ENSG00000269980	12	122676354	G	A	chr12_122676354_G_A	68	0.489011	0.557851	-0.085128	0.144619	SNP	88	182	0.81498	ENSG00000269980	ENSG00000269980	0	rs646001
QTS000026	ftp://ftp.ebi.ac.uk/pub/databases/spot/eQTL/sumstats/QTS000026/QTD000504/QTD000504.all.tsv.gz	ENSG00000274191	12	122676354	G	A	chr12_122676354_G_A	68	0.489011	0.274009	-0.168038	0.152507	SNP	88	182	0.81498	ENSG00000274191	ENSG00000274191	0.543	rs646001
QTS000026	ftp://ftp.ebi.ac.uk/pub/databases/spot/eQTL/sumstats/QTS000026/QTD000504/QTD000504.all.tsv.gz	ENSG00000274427	12	122676354	G	A	chr12_122676354_G_A	68	0.489011	0.0259483	0.252183	0.111022	SNP	88	182	0.81498	ENSG00000274427	ENSG00000274427	0	rs646001
QTS000026	ftp://ftp.ebi.ac.uk/pub/databases/spot/eQTL/sumstats/QTS000026/QTD000504/QTD000504.all.tsv.gz	ENSG00000275265	12	122676354	G	A	chr12_122676354_G_A	68	0.489011	0.685589	0.0557074	0.137074	SNP	88	182	0.81498	ENSG00000275265	ENSG00000275265	0	rs646001
QTS000026	ftp://ftp.ebi.ac.uk/pub/databases/spot/eQTL/sumstats/QTS000026/QTD000504/QTD000504.all.tsv.gz	ENSG00000278084	12	122676354	G	A	chr12_122676354_G_A	68	0.489011	0.0902579	0.270208	0.157475	SNP	88	182	0.81498	ENSG00000278084	ENSG00000278084	0	rs646001
QTS000026	ftp://ftp.ebi.ac.uk/pub/databases/spot/eQTL/sumstats/QTS000026/QTD000504/QTD000504.all.tsv.gz	ENSG00000278112	12	122676354	G	A	chr12_122676354_G_A	68	0.489011	0.76388	-0.0319269	0.105904	SNP	88	182	0.81498	ENSG00000278112	ENSG00000278112	0	rs646001
QTS000026	ftp://ftp.ebi.ac.uk/pub/databases/spot/eQTL/sumstats/QTS000026/QTD000504/QTD000504.all.tsv.gz	ENSG00000286586	12	122676354	G	A	chr12_122676354_G_A	68	0.489011	0.341137	0.157337	0.164247	SNP	88	182	0.81498	ENSG00000286586	ENSG00000286586	0	rs646001
QTS000026	ftp://ftp.ebi.ac.uk/pub/databases/spot/eQTL/sumstats/QTS000026/QTD000504/QTD000504.all.tsv.gz	ENSG00000033030	12	122676467	A	G	chr12_122676467_A_G	55	0.362637	0.166613	-0.226493	0.16218	SNP	66	182	0.93188	ENSG00000033030	ENSG00000033030	24.87	rs6489201
QTS000026	ftp://ftp.ebi.ac.uk/pub/databases/spot/eQTL/sumstats/QTS000026/QTD000504/QTD000504.all.tsv.gz	ENSG00000051825	12	122676467	A	G	chr12_122676467_A_G	55	0.362637	0.355078	-0.145199	0.15605	SNP	66	182	0.93188	ENSG00000051825	ENSG00000051825	12.458	rs6489201
QTS000026	ftp://ftp.ebi.ac.uk/pub/databases/spot/eQTL/sumstats/QTS000026/QTD000504/QTD000504.all.tsv.gz	ENSG00000086598	12	122676467	A	G	chr12_122676467_A_G	55	0.362637	0.696497	-0.0518833	0.132512	SNP	66	182	0.93188	ENSG00000086598	ENSG00000086598	189.745	rs6489201
QTS000026	ftp://ftp.ebi.ac.uk/pub/databases/spot/eQTL/sumstats/QTS000026/QTD000504/QTD000504.all.tsv.gz	ENSG00000090975	12	122676467	A	G	chr12_122676467_A_G	55	0.362637	0.238727	-0.189609	0.159671	SNP	66	182	0.93188	ENSG00000090975	ENSG00000090975	1.06	rs6489201
QTS000026	ftp://ftp.ebi.ac.uk/pub/databases/spot/eQTL/sumstats/QTS000026/QTD000504/QTD000504.all.tsv.gz	ENSG00000110801	12	122676467	A	G	chr12_122676467_A_G	55	0.362637	0.69061	0.0466429	0.116739	SNP	66	182	0.93188	ENSG00000110801	ENSG00000110801	3.714	rs6489201
QTS000026	ftp://ftp.ebi.ac.uk/pub/databases/spot/eQTL/sumstats/QTS000026/QTD000504/QTD000504.all.tsv.gz	ENSG00000110987	12	122676467	A	G	chr12_122676467_A_G	55	0.362637	0.658705	0.0616625	0.139054	SNP	66	182	0.93188	ENSG00000110987	ENSG00000110987	1.08	rs6489201
QTS000026	ftp://ftp.ebi.ac.uk/pub/databases/spot/eQTL/sumstats/QTS000026/QTD000504/QTD000504.all.tsv.gz	ENSG00000111011	12	122676467	A	G	chr12_122676467_A_G	55	0.362637	0.772921	-0.0304072	0.105002	SNP	66	182	0.93188	ENSG00000111011	ENSG00000111011	108.275	rs6489201
QTS000026	ftp://ftp.ebi.ac.uk/pub/databases/spot/eQTL/sumstats/QTS000026/QTD000504/QTD000504.all.tsv.gz	ENSG00000111325	12	122676467	A	G	chr12_122676467_A_G	55	0.362637	0.463001	-0.0967636	0.131179	SNP	66	182	0.93188	ENSG00000111325	ENSG00000111325	1.618	rs6489201
QTS000026	ftp://ftp.ebi.ac.uk/pub/databases/spot/eQTL/sumstats/QTS000026/QTD000504/QTD000504.all.tsv.gz	ENSG00000111328	12	122676467	A	G	chr12_122676467_A_G	55	0.362637	0.655683	-0.054702	0.1222	SNP	66	182	0.93188	ENSG00000111328	ENSG00000111328	26.196	rs6489201
QTS000026	ftp://ftp.ebi.ac.uk/pub/databases/spot/eQTL/sumstats/QTS000026/QTD000504/QTD000504.all.tsv.gz	ENSG00000111358	12	122676467	A	G	chr12_122676467_A_G	55	0.362637	0.227879	0.166563	0.137015	SNP	66	182	0.93188	ENSG00000111358	ENSG00000111358	14.069	rs6489201
QTS000026	ftp://ftp.ebi.ac.uk/pub/databases/spot/eQTL/sumstats/QTS000026/QTD000504/QTD000504.all.tsv.gz	ENSG00000111361	12	122676467	A	G	chr12_122676467_A_G	55	0.362637	0.763165	-0.037983	0.125601	SNP	66	182	0.93188	ENSG00000111361	ENSG00000111361	86.131	rs6489201
QTS000026	ftp://ftp.ebi.ac.uk/pub/databases/spot/eQTL/sumstats/QTS000026/QTD000504/QTD000504.all.tsv.gz	ENSG00000111364	12	122676467	A	G	chr12_122676467_A_G	55	0.362637	0.742357	-0.0460142	0.139465	SNP	66	182	0.93188	ENSG00000111364	ENSG00000111364	23.999	rs6489201
QTS000026	ftp://ftp.ebi.ac.uk/pub/databases/spot/eQTL/sumstats/QTS000026/QTD000504/QTD000504.all.tsv.gz	ENSG00000130779	12	122676467	A	G	chr12_122676467_A_G	55	0.362637	0.972294	-0.00332912	0.0955382	SNP	66	182	0.93188	ENSG00000130779	ENSG00000130779	41.92	rs6489201
QTS000026	ftp://ftp.ebi.ac.uk/pub/databases/spot/eQTL/sumstats/QTS000026/QTD000504/QTD000504.all.tsv.gz	ENSG00000130921	12	122676467	A	G	chr12_122676467_A_G	55	0.362637	0.231495	-0.156592	0.129826	SNP	66	182	0.93188	ENSG00000130921	ENSG00000130921	1.065	rs6489201
QTS000026	ftp://ftp.ebi.ac.uk/pub/databases/spot/eQTL/sumstats/QTS000026/QTD000504/QTD000504.all.tsv.gz	ENSG00000139697	12	122676467	A	G	chr12_122676467_A_G	55	0.362637	0.772018	0.0281987	0.096979	SNP	66	182	0.93188	ENSG00000139697	ENSG00000139697	38.658	rs6489201
QTS000026	ftp://ftp.ebi.ac.uk/pub/databases/spot/eQTL/sumstats/QTS000026/QTD000504/QTD000504.all.tsv.gz	ENSG00000139718	12	122676467	A	G	chr12_122676467_A_G	55	0.362637	0.644913	0.0622323	0.134503	SNP	66	182	0.93188	ENSG00000139718	ENSG00000139718	40.338	rs6489201
QTS000026	ftp://ftp.ebi.ac.uk/pub/databases/spot/eQTL/sumstats/QTS000026/QTD000504/QTD000504.all.tsv.gz	ENSG00000139719	12	122676467	A	G	chr12_122676467_A_G	55	0.362637	0.413105	-0.0987124	0.119948	SNP	66	182	0.93188	ENSG00000139719	ENSG00000139719	7.334	rs6489201
QTS000026	ftp://ftp.ebi.ac.uk/pub/databases/spot/eQTL/sumstats/QTS000026/QTD000504/QTD000504.all.tsv.gz	ENSG00000139722	12	122676467	A	G	chr12_122676467_A_G	55	0.362637	0.302004	0.0772404	0.0743264	SNP	66	182	0.93188	ENSG00000139722	ENSG00000139722	34.072	rs6489201
QTS000026	ftp://ftp.ebi.ac.uk/pub/databases/spot/eQTL/sumstats/QTS000026/QTD000504/QTD000504.all.tsv.gz	ENSG00000139725	12	122676467	A	G	chr12_122676467_A_G	55	0.362637	0.720218	0.0437308	0.121643	SNP	66	182	0.93188	ENSG00000139725	ENSG00000139725	16.621	rs6489201
QTS000026	ftp://ftp.ebi.ac.uk/pub/databases/spot/eQTL/sumstats/QTS000026/QTD000504/QTD000504.all.tsv.gz	ENSG00000139726	12	122676467	A	G	chr12_122676467_A_G	55	0.362637	0.170269	-0.200097	0.14453	SNP	66	182	0.93188	ENSG00000139726	ENSG00000139726	54.867	rs6489201
QTS000026	ftp://ftp.ebi.ac.uk/pub/databases/spot/eQTL/sumstats/QTS000026/QTD000504/QTD000504.all.tsv.gz	ENSG00000150977	12	122676467	A	G	chr12_122676467_A_G	55	0.362637	0.171975	0.196879	0.142781	SNP	66	182	0.93188	ENSG00000150977	ENSG00000150977	377.636	rs6489201
QTS000026	ftp://ftp.ebi.ac.uk/pub/databases/spot/eQTL/sumstats/QTS000026/QTD000504/QTD000504.all.tsv.gz	ENSG00000168778	12	122676467	A	G	chr12_122676467_A_G	55	0.362637	0.599401	-0.0875117	0.165907	SNP	66	182	0.93188	ENSG00000168778	ENSG00000168778	0.656	rs6489201
QTS000026	ftp://ftp.ebi.ac.uk/pub/databases/spot/eQTL/sumstats/QTS000026/QTD000504/QTD000504.all.tsv.gz	ENSG00000175727	12	122676467	A	G	chr12_122676467_A_G	55	0.362637	0.111896	0.175502	0.109116	SNP	66	182	0.93188	ENSG00000175727	ENSG00000175727	69.053	rs6489201
QTS000026	ftp://ftp.ebi.ac.uk/pub/databases/spot/eQTL/sumstats/QTS000026/QTD000504/QTD000504.all.tsv.gz	ENSG00000182196	12	122676467	A	G	chr12_122676467_A_G	55	0.362637	0.577754	-0.0994732	0.177925	SNP	66	182	0.93188	ENSG00000182196	ENSG00000182196	1.406	rs6489201
QTS000026	ftp://ftp.ebi.ac.uk/pub/databases/spot/eQTL/sumstats/QTS000026/QTD000504/QTD000504.all.tsv.gz	ENSG00000182782	12	122676467	A	G	chr12_122676467_A_G	55	0.362637	0.000491003	0.465729	0.127862	SNP	66	182	0.93188	ENSG00000182782	ENSG00000182782	83.163	rs6489201
QTS000026	ftp://ftp.ebi.ac.uk/pub/databases/spot/eQTL/sumstats/QTS000026/QTD000504/QTD000504.all.tsv.gz	ENSG00000183955	12	122676467	A	G	chr12_122676467_A_G	55	0.362637	0.370357	-0.0842064	0.0934436	SNP	66	182	0.93188	ENSG00000183955	ENSG00000183955	27.917	rs6489201
QTS000026	ftp://ftp.ebi.ac.uk/pub/databases/spot/eQTL/sumstats/QTS000026/QTD000504/QTD000504.all.tsv.gz	ENSG00000184047	12	122676467	A	G	chr12_122676467_A_G	55	0.362637	0.701965	-0.0511631	0.133197	SNP	66	182	0.93188	ENSG00000184047	ENSG00000184047	7.475	rs6489201
QTS000026	ftp://ftp.ebi.ac.uk/pub/databases/spot/eQTL/sumstats/QTS000026/QTD000504/QTD000504.all.tsv.gz	ENSG00000184209	12	122676467	A	G	chr12_122676467_A_G	55	0.362637	0.485527	0.115053	0.164158	SNP	66	182	0.93188	ENSG00000184209	ENSG00000184209	10.646	rs6489201
QTS000026	ftp://ftp.ebi.ac.uk/pub/databases/spot/eQTL/sumstats/QTS000026/QTD000504/QTD000504.all.tsv.gz	ENSG00000184445	12	122676467	A	G	chr12_122676467_A_G	55	0.362637	0.0379769	-0.305493	0.14465	SNP	66	182	0.93188	ENSG00000184445	ENSG00000184445	7.194	rs6489201
QTS000026	ftp://ftp.ebi.ac.uk/pub/databases/spot/eQTL/sumstats/QTS000026/QTD000504/QTD000504.all.tsv.gz	ENSG00000188735	12	122676467	A	G	chr12_122676467_A_G	55	0.362637	0.753759	0.0527364	0.167511	SNP	66	182	0.93188	ENSG00000188735	ENSG00000188735	3.46	rs6489201
QTS000026	ftp://ftp.ebi.ac.uk/pub/databases/spot/eQTL/sumstats/QTS000026/QTD000504/QTD000504.all.tsv.gz	ENSG00000212694	12	122676467	A	G	chr12_122676467_A_G	55	0.362637	0.918904	-0.0141407	0.138426	SNP	66	182	0.93188	ENSG00000212694	ENSG00000212694	9.586	rs6489201
QTS000026	ftp://ftp.ebi.ac.uk/pub/databases/spot/eQTL/sumstats/QTS000026/QTD000504/QTD000504.all.tsv.gz	ENSG00000255398	12	122676467	A	G	chr12_122676467_A_G	55	0.362637	0.0958379	0.221994	0.131645	SNP	66	182	0.93188	ENSG00000255398	ENSG00000255398	119.68	rs6489201
QTS000026	ftp://ftp.ebi.ac.uk/pub/databases/spot/eQTL/sumstats/QTS000026/QTD000504/QTD000504.all.tsv.gz	ENSG00000256092	12	122676467	A	G	chr12_122676467_A_G	55	0.362637	0.302006	-0.177274	0.170587	SNP	66	182	0.93188	ENSG00000256092	ENSG00000256092	1.142	rs6489201
QTS000026	ftp://ftp.ebi.ac.uk/pub/databases/spot/eQTL/sumstats/QTS000026/QTD000504/QTD000504.all.tsv.gz	ENSG00000256811	12	122676467	A	G	chr12_122676467_A_G	55	0.362637	0.140578	0.207889	0.1396	SNP	66	182	0.93188	ENSG00000256811	ENSG00000256811	0	rs6489201
QTS000026	ftp://ftp.ebi.ac.uk/pub/databases/spot/eQTL/sumstats/QTS000026/QTD000504/QTD000504.all.tsv.gz	ENSG00000269980	12	122676467	A	G	chr12_122676467_A_G	55	0.362637	0.572881	-0.0826368	0.145933	SNP	66	182	0.93188	ENSG00000269980	ENSG00000269980	0	rs6489201
QTS000026	ftp://ftp.ebi.ac.uk/pub/databases/spot/eQTL/sumstats/QTS000026/QTD000504/QTD000504.all.tsv.gz	ENSG00000274191	12	122676467	A	G	chr12_122676467_A_G	55	0.362637	0.372091	-0.138518	0.154274	SNP	66	182	0.93188	ENSG00000274191	ENSG00000274191	0.543	rs6489201
QTS000026	ftp://ftp.ebi.ac.uk/pub/databases/spot/eQTL/sumstats/QTS000026/QTD000504/QTD000504.all.tsv.gz	ENSG00000274427	12	122676467	A	G	chr12_122676467_A_G	55	0.362637	0.0712703	0.207235	0.113284	SNP	66	182	0.93188	ENSG00000274427	ENSG00000274427	0	rs6489201
QTS000026	ftp://ftp.ebi.ac.uk/pub/databases/spot/eQTL/sumstats/QTS000026/QTD000504/QTD000504.all.tsv.gz	ENSG00000275265	12	122676467	A	G	chr12_122676467_A_G	55	0.362637	0.744312	0.0452869	0.138349	SNP	66	182	0.93188	ENSG00000275265	ENSG00000275265	0	rs6489201
QTS000026	ftp://ftp.ebi.ac.uk/pub/databases/spot/eQTL/sumstats/QTS000026/QTD000504/QTD000504.all.tsv.gz	ENSG00000278084	12	122676467	A	G	chr12_122676467_A_G	55	0.362637	0.125598	0.246917	0.159431	SNP	66	182	0.93188	ENSG00000278084	ENSG00000278084	0	rs6489201
QTS000026	ftp://ftp.ebi.ac.uk/pub/databases/spot/eQTL/sumstats/QTS000026/QTD000504/QTD000504.all.tsv.gz	ENSG00000278112	12	122676467	A	G	chr12_122676467_A_G	55	0.362637	0.339165	-0.102215	0.106267	SNP	66	182	0.93188	ENSG00000278112	ENSG00000278112	0	rs6489201
QTS000026	ftp://ftp.ebi.ac.uk/pub/databases/spot/eQTL/sumstats/QTS000026/QTD000504/QTD000504.all.tsv.gz	ENSG00000286586	12	122676467	A	G	chr12_122676467_A_G	55	0.362637	0.123945	0.255308	0.164116	SNP	66	182	0.93188	ENSG00000286586	ENSG00000286586	0	rs6489201
QTS000026	ftp://ftp.ebi.ac.uk/pub/databases/spot/eQTL/sumstats/QTS000026/QTD000504/QTD000504.all.tsv.gz	ENSG00000033030	12	122676869	A	T	chr12_122676869_A_T	10	0.0549451	0.81834	-0.0833949	0.361836	SNP	10	182	0.5666	ENSG00000033030	ENSG00000033030	24.87	rs7135207
QTS000026	ftp://ftp.ebi.ac.uk/pub/databases/spot/eQTL/sumstats/QTS000026/QTD000504/QTD000504.all.tsv.gz	ENSG00000051825	12	122676869	A	T	chr12_122676869_A_T	10	0.0549451	0.407532	-0.28674	0.344283	SNP	10	182	0.5666	ENSG00000051825	ENSG00000051825	12.458	rs7135207
QTS000026	ftp://ftp.ebi.ac.uk/pub/databases/spot/eQTL/sumstats/QTS000026/QTD000504/QTD000504.all.tsv.gz	ENSG00000086598	12	122676869	A	T	chr12_122676869_A_T	10	0.0549451	0.978162	-0.00802792	0.292318	SNP	10	182	0.5666	ENSG00000086598	ENSG00000086598	189.745	rs7135207
QTS000026	ftp://ftp.ebi.ac.uk/pub/databases/spot/eQTL/sumstats/QTS000026/QTD000504/QTD000504.all.tsv.gz	ENSG00000090975	12	122676869	A	T	chr12_122676869_A_T	10	0.0549451	0.0884943	0.60112	0.348367	SNP	10	182	0.5666	ENSG00000090975	ENSG00000090975	1.06	rs7135207
QTS000026	ftp://ftp.ebi.ac.uk/pub/databases/spot/eQTL/sumstats/QTS000026/QTD000504/QTD000504.all.tsv.gz	ENSG00000110801	12	122676869	A	T	chr12_122676869_A_T	10	0.0549451	0.0848668	0.440879	0.25252	SNP	10	182	0.5666	ENSG00000110801	ENSG00000110801	3.714	rs7135207
QTS000026	ftp://ftp.ebi.ac.uk/pub/databases/spot/eQTL/sumstats/QTS000026/QTD000504/QTD000504.all.tsv.gz	ENSG00000110987	12	122676869	A	T	chr12_122676869_A_T	10	0.0549451	0.946498	0.020658	0.306828	SNP	10	182	0.5666	ENSG00000110987	ENSG00000110987	1.08	rs7135207
QTS000026	ftp://ftp.ebi.ac.uk/pub/databases/spot/eQTL/sumstats/QTS000026/QTD000504/QTD000504.all.tsv.gz	ENSG00000111011	12	122676869	A	T	chr12_122676869_A_T	10	0.0549451	0.38507	0.201262	0.230374	SNP	10	182	0.5666	ENSG00000111011	ENSG00000111011	108.275	rs7135207
QTS000026	ftp://ftp.ebi.ac.uk/pub/databases/spot/eQTL/sumstats/QTS000026/QTD000504/QTD000504.all.tsv.gz	ENSG00000111325	12	122676869	A	T	chr12_122676869_A_T	10	0.0549451	0.436676	0.225951	0.28896	SNP	10	182	0.5666	ENSG00000111325	ENSG00000111325	1.618	rs7135207
QTS000026	ftp://ftp.ebi.ac.uk/pub/databases/spot/eQTL/sumstats/QTS000026/QTD000504/QTD000504.all.tsv.gz	ENSG00000111328	12	122676869	A	T	chr12_122676869_A_T	10	0.0549451	0.626738	-0.131468	0.269231	SNP	10	182	0.5666	ENSG00000111328	ENSG00000111328	26.196	rs7135207
QTS000026	ftp://ftp.ebi.ac.uk/pub/databases/spot/eQTL/sumstats/QTS000026/QTD000504/QTD000504.all.tsv.gz	ENSG00000111358	12	122676869	A	T	chr12_122676869_A_T	10	0.0549451	0.0513232	-0.588653	0.297299	SNP	10	182	0.5666	ENSG00000111358	ENSG00000111358	14.069	rs7135207
QTS000026	ftp://ftp.ebi.ac.uk/pub/databases/spot/eQTL/sumstats/QTS000026/QTD000504/QTD000504.all.tsv.gz	ENSG00000111361	12	122676869	A	T	chr12_122676869_A_T	10	0.0549451	0.928279	-0.0250109	0.276945	SNP	10	182	0.5666	ENSG00000111361	ENSG00000111361	86.131	rs7135207
QTS000026	ftp://ftp.ebi.ac.uk/pub/databases/spot/eQTL/sumstats/QTS000026/QTD000504/QTD000504.all.tsv.gz	ENSG00000111364	12	122676869	A	T	chr12_122676869_A_T	10	0.0549451	0.89736	0.0398038	0.307533	SNP	10	182	0.5666	ENSG00000111364	ENSG00000111364	23.999	rs7135207
QTS000026	ftp://ftp.ebi.ac.uk/pub/databases/spot/eQTL/sumstats/QTS000026/QTD000504/QTD000504.all.tsv.gz	ENSG00000130779	12	122676869	A	T	chr12_122676869_A_T	10	0.0549451	0.52925	-0.132727	0.209994	SNP	10	182	0.5666	ENSG00000130779	ENSG00000130779	41.92	rs7135207
QTS000026	ftp://ftp.ebi.ac.uk/pub/databases/spot/eQTL/sumstats/QTS000026/QTD000504/QTD000504.all.tsv.gz	ENSG00000130921	12	122676869	A	T	chr12_122676869_A_T	10	0.0549451	0.643527	-0.134008	0.288421	SNP	10	182	0.5666	ENSG00000130921	ENSG00000130921	1.065	rs7135207
QTS000026	ftp://ftp.ebi.ac.uk/pub/databases/spot/eQTL/sumstats/QTS000026/QTD000504/QTD000504.all.tsv.gz	ENSG00000139697	12	122676869	A	T	chr12_122676869_A_T	10	0.0549451	0.106208	-0.34361	0.210173	SNP	10	182	0.5666	ENSG00000139697	ENSG00000139697	38.658	rs7135207
QTS000026	ftp://ftp.ebi.ac.uk/pub/databases/spot/eQTL/sumstats/QTS000026/QTD000504/QTD000504.all.tsv.gz	ENSG00000139718	12	122676869	A	T	chr12_122676869_A_T	10	0.0549451	0.439939	0.229541	0.295659	SNP	10	182	0.5666	ENSG00000139718	ENSG00000139718	40.338	rs7135207
QTS000026	ftp://ftp.ebi.ac.uk/pub/databases/spot/eQTL/sumstats/QTS000026/QTD000504/QTD000504.all.tsv.gz	ENSG00000139719	12	122676869	A	T	chr12_122676869_A_T	10	0.0549451	0.0998723	-0.434426	0.260793	SNP	10	182	0.5666	ENSG00000139719	ENSG00000139719	7.334	rs7135207
QTS000026	ftp://ftp.ebi.ac.uk/pub/databases/spot/eQTL/sumstats/QTS000026/QTD000504/QTD000504.all.tsv.gz	ENSG00000139722	12	122676869	A	T	chr12_122676869_A_T	10	0.0549451	0.13447	0.245877	0.162528	SNP	10	182	0.5666	ENSG00000139722	ENSG00000139722	34.072	rs7135207
QTS000026	ftp://ftp.ebi.ac.uk/pub/databases/spot/eQTL/sumstats/QTS000026/QTD000504/QTD000504.all.tsv.gz	ENSG00000139725	12	122676869	A	T	chr12_122676869_A_T	10	0.0549451	0.617645	0.134263	0.267858	SNP	10	182	0.5666	ENSG00000139725	ENSG00000139725	16.621	rs7135207
QTS000026	ftp://ftp.ebi.ac.uk/pub/databases/spot/eQTL/sumstats/QTS000026/QTD000504/QTD000504.all.tsv.gz	ENSG00000139726	12	122676869	A	T	chr12_122676869_A_T	10	0.0549451	0.340544	-0.30746	0.320567	SNP	10	182	0.5666	ENSG00000139726	ENSG00000139726	54.867	rs7135207
QTS000026	ftp://ftp.ebi.ac.uk/pub/databases/spot/eQTL/sumstats/QTS000026/QTD000504/QTD000504.all.tsv.gz	ENSG00000150977	12	122676869	A	T	chr12_122676869_A_T	10	0.0549451	0.869136	-0.0526541	0.31851	SNP	10	182	0.5666	ENSG00000150977	ENSG00000150977	377.636	rs7135207
QTS000026	ftp://ftp.ebi.ac.uk/pub/databases/spot/eQTL/sumstats/QTS000026/QTD000504/QTD000504.all.tsv.gz	ENSG00000168778	12	122676869	A	T	chr12_122676869_A_T	10	0.0549451	0.756476	0.113928	0.366054	SNP	10	182	0.5666	ENSG00000168778	ENSG00000168778	0.656	rs7135207
QTS000026	ftp://ftp.ebi.ac.uk/pub/databases/spot/eQTL/sumstats/QTS000026/QTD000504/QTD000504.all.tsv.gz	ENSG00000175727	12	122676869	A	T	chr12_122676869_A_T	10	0.0549451	0.996356	0.00112039	0.244524	SNP	10	182	0.5666	ENSG00000175727	ENSG00000175727	69.053	rs7135207
QTS000026	ftp://ftp.ebi.ac.uk/pub/databases/spot/eQTL/sumstats/QTS000026/QTD000504/QTD000504.all.tsv.gz	ENSG00000182196	12	122676869	A	T	chr12_122676869_A_T	10	0.0549451	0.660157	-0.173218	0.392406	SNP	10	182	0.5666	ENSG00000182196	ENSG00000182196	1.406	rs7135207
QTS000026	ftp://ftp.ebi.ac.uk/pub/databases/spot/eQTL/sumstats/QTS000026/QTD000504/QTD000504.all.tsv.gz	ENSG00000182782	12	122676869	A	T	chr12_122676869_A_T	10	0.0549451	0.0913633	-0.512412	0.299673	SNP	10	182	0.5666	ENSG00000182782	ENSG00000182782	83.163	rs7135207
QTS000026	ftp://ftp.ebi.ac.uk/pub/databases/spot/eQTL/sumstats/QTS000026/QTD000504/QTD000504.all.tsv.gz	ENSG00000183955	12	122676869	A	T	chr12_122676869_A_T	10	0.0549451	0.801882	-0.0521051	0.206938	SNP	10	182	0.5666	ENSG00000183955	ENSG00000183955	27.917	rs7135207
QTS000026	ftp://ftp.ebi.ac.uk/pub/databases/spot/eQTL/sumstats/QTS000026/QTD000504/QTD000504.all.tsv.gz	ENSG00000184047	12	122676869	A	T	chr12_122676869_A_T	10	0.0549451	0.134484	0.437938	0.289493	SNP	10	182	0.5666	ENSG00000184047	ENSG00000184047	7.475	rs7135207
QTS000026	ftp://ftp.ebi.ac.uk/pub/databases/spot/eQTL/sumstats/QTS000026/QTD000504/QTD000504.all.tsv.gz	ENSG00000184209	12	122676869	A	T	chr12_122676869_A_T	10	0.0549451	0.935103	0.0296489	0.362917	SNP	10	182	0.5666	ENSG00000184209	ENSG00000184209	10.646	rs7135207
QTS000026	ftp://ftp.ebi.ac.uk/pub/databases/spot/eQTL/sumstats/QTS000026/QTD000504/QTD000504.all.tsv.gz	ENSG00000184445	12	122676869	A	T	chr12_122676869_A_T	10	0.0549451	0.860522	-0.0578159	0.327928	SNP	10	182	0.5666	ENSG00000184445	ENSG00000184445	7.194	rs7135207
QTS000026	ftp://ftp.ebi.ac.uk/pub/databases/spot/eQTL/sumstats/QTS000026/QTD000504/QTD000504.all.tsv.gz	ENSG00000188735	12	122676869	A	T	chr12_122676869_A_T	10	0.0549451	0.856369	0.0670729	0.369315	SNP	10	182	0.5666	ENSG00000188735	ENSG00000188735	3.46	rs7135207
QTS000026	ftp://ftp.ebi.ac.uk/pub/databases/spot/eQTL/sumstats/QTS000026/QTD000504/QTD000504.all.tsv.gz	ENSG00000212694	12	122676869	A	T	chr12_122676869_A_T	10	0.0549451	0.528583	0.192631	0.304277	SNP	10	182	0.5666	ENSG00000212694	ENSG00000212694	9.586	rs7135207
QTS000026	ftp://ftp.ebi.ac.uk/pub/databases/spot/eQTL/sumstats/QTS000026/QTD000504/QTD000504.all.tsv.gz	ENSG00000255398	12	122676869	A	T	chr12_122676869_A_T	10	0.0549451	0.184277	-0.391329	0.292063	SNP	10	182	0.5666	ENSG00000255398	ENSG00000255398	119.68	rs7135207
QTS000026	ftp://ftp.ebi.ac.uk/pub/databases/spot/eQTL/sumstats/QTS000026/QTD000504/QTD000504.all.tsv.gz	ENSG00000256092	12	122676869	A	T	chr12_122676869_A_T	10	0.0549451	0.470895	-0.273404	0.377293	SNP	10	182	0.5666	ENSG00000256092	ENSG00000256092	1.142	rs7135207
QTS000026	ftp://ftp.ebi.ac.uk/pub/databases/spot/eQTL/sumstats/QTS000026/QTD000504/QTD000504.all.tsv.gz	ENSG00000256811	12	122676869	A	T	chr12_122676869_A_T	10	0.0549451	0.402439	-0.261566	0.310655	SNP	10	182	0.5666	ENSG00000256811	ENSG00000256811	0	rs7135207
QTS000026	ftp://ftp.ebi.ac.uk/pub/databases/spot/eQTL/sumstats/QTS000026/QTD000504/QTD000504.all.tsv.gz	ENSG00000269980	12	122676869	A	T	chr12_122676869_A_T	10	0.0549451	0.480737	-0.227618	0.321219	SNP	10	182	0.5666	ENSG00000269980	ENSG00000269980	0	rs7135207
QTS000026	ftp://ftp.ebi.ac.uk/pub/databases/spot/eQTL/sumstats/QTS000026/QTD000504/QTD000504.all.tsv.gz	ENSG00000274191	12	122676869	A	T	chr12_122676869_A_T	10	0.0549451	0.266714	-0.379302	0.339001	SNP	10	182	0.5666	ENSG00000274191	ENSG00000274191	0.543	rs7135207
QTS000026	ftp://ftp.ebi.ac.uk/pub/databases/spot/eQTL/sumstats/QTS000026/QTD000504/QTD000504.all.tsv.gz	ENSG00000274427	12	122676869	A	T	chr12_122676869_A_T	10	0.0549451	0.170504	-0.348599	0.251934	SNP	10	182	0.5666	ENSG00000274427	ENSG00000274427	0	rs7135207
QTS000026	ftp://ftp.ebi.ac.uk/pub/databases/spot/eQTL/sumstats/QTS000026/QTD000504/QTD000504.all.tsv.gz	ENSG00000275265	12	122676869	A	T	chr12_122676869_A_T	10	0.0549451	0.861015	-0.0535885	0.30504	SNP	10	182	0.5666	ENSG00000275265	ENSG00000275265	0	rs7135207
QTS000026	ftp://ftp.ebi.ac.uk/pub/databases/spot/eQTL/sumstats/QTS000026/QTD000504/QTD000504.all.tsv.gz	ENSG00000278084	12	122676869	A	T	chr12_122676869_A_T	10	0.0549451	0.294812	0.373713	0.354264	SNP	10	182	0.5666	ENSG00000278084	ENSG00000278084	0	rs7135207
QTS000026	ftp://ftp.ebi.ac.uk/pub/databases/spot/eQTL/sumstats/QTS000026/QTD000504/QTD000504.all.tsv.gz	ENSG00000278112	12	122676869	A	T	chr12_122676869_A_T	10	0.0549451	0.37568	0.208866	0.234387	SNP	10	182	0.5666	ENSG00000278112	ENSG00000278112	0	rs7135207
QTS000026	ftp://ftp.ebi.ac.uk/pub/databases/spot/eQTL/sumstats/QTS000026/QTD000504/QTD000504.all.tsv.gz	ENSG00000286586	12	122676869	A	T	chr12_122676869_A_T	10	0.0549451	0.780554	-0.102663	0.367197	SNP	10	182	0.5666	ENSG00000286586	ENSG00000286586	0	rs7135207
QTS000026	ftp://ftp.ebi.ac.uk/pub/databases/spot/eQTL/sumstats/QTS000026/QTD000504/QTD000504.all.tsv.gz	ENSG00000033030	12	122677443	C	T	chr12_122677443_C_T	31	0.21978	0.518526	-0.147635	0.227607	SNP	40	182	0.99447	ENSG00000033030	ENSG00000033030	24.87	rs11610408
QTS000026	ftp://ftp.ebi.ac.uk/pub/databases/spot/eQTL/sumstats/QTS000026/QTD000504/QTD000504.all.tsv.gz	ENSG00000051825	12	122677443	C	T	chr12_122677443_C_T	31	0.21978	0.349201	0.204229	0.216814	SNP	40	182	0.99447	ENSG00000051825	ENSG00000051825	12.458	rs11610408
QTS000026	ftp://ftp.ebi.ac.uk/pub/databases/spot/eQTL/sumstats/QTS000026/QTD000504/QTD000504.all.tsv.gz	ENSG00000086598	12	122677443	C	T	chr12_122677443_C_T	31	0.21978	0.383041	-0.160909	0.183396	SNP	40	182	0.99447	ENSG00000086598	ENSG00000086598	189.745	rs11610408
QTS000026	ftp://ftp.ebi.ac.uk/pub/databases/spot/eQTL/sumstats/QTS000026/QTD000504/QTD000504.all.tsv.gz	ENSG00000090975	12	122677443	C	T	chr12_122677443_C_T	31	0.21978	0.161499	-0.312505	0.221036	SNP	40	182	0.99447	ENSG00000090975	ENSG00000090975	1.06	rs11610408
QTS000026	ftp://ftp.ebi.ac.uk/pub/databases/spot/eQTL/sumstats/QTS000026/QTD000504/QTD000504.all.tsv.gz	ENSG00000110801	12	122677443	C	T	chr12_122677443_C_T	31	0.21978	0.812751	-0.038586	0.162328	SNP	40	182	0.99447	ENSG00000110801	ENSG00000110801	3.714	rs11610408
QTS000026	ftp://ftp.ebi.ac.uk/pub/databases/spot/eQTL/sumstats/QTS000026/QTD000504/QTD000504.all.tsv.gz	ENSG00000110987	12	122677443	C	T	chr12_122677443_C_T	31	0.21978	0.00912908	-0.494899	0.184961	SNP	40	182	0.99447	ENSG00000110987	ENSG00000110987	1.08	rs11610408
QTS000026	ftp://ftp.ebi.ac.uk/pub/databases/spot/eQTL/sumstats/QTS000026/QTD000504/QTD000504.all.tsv.gz	ENSG00000111011	12	122677443	C	T	chr12_122677443_C_T	31	0.21978	0.476934	-0.104002	0.145502	SNP	40	182	0.99447	ENSG00000111011	ENSG00000111011	108.275	rs11610408
QTS000026	ftp://ftp.ebi.ac.uk/pub/databases/spot/eQTL/sumstats/QTS000026/QTD000504/QTD000504.all.tsv.gz	ENSG00000111325	12	122677443	C	T	chr12_122677443_C_T	31	0.21978	0.850563	0.0345745	0.182892	SNP	40	182	0.99447	ENSG00000111325	ENSG00000111325	1.618	rs11610408
QTS000026	ftp://ftp.ebi.ac.uk/pub/databases/spot/eQTL/sumstats/QTS000026/QTD000504/QTD000504.all.tsv.gz	ENSG00000111328	12	122677443	C	T	chr12_122677443_C_T	31	0.21978	0.43035	-0.134249	0.169331	SNP	40	182	0.99447	ENSG00000111328	ENSG00000111328	26.196	rs11610408
QTS000026	ftp://ftp.ebi.ac.uk/pub/databases/spot/eQTL/sumstats/QTS000026/QTD000504/QTD000504.all.tsv.gz	ENSG00000111358	12	122677443	C	T	chr12_122677443_C_T	31	0.21978	0.0810621	0.333106	0.188401	SNP	40	182	0.99447	ENSG00000111358	ENSG00000111358	14.069	rs11610408
QTS000026	ftp://ftp.ebi.ac.uk/pub/databases/spot/eQTL/sumstats/QTS000026/QTD000504/QTD000504.all.tsv.gz	ENSG00000111361	12	122677443	C	T	chr12_122677443_C_T	31	0.21978	0.151566	-0.249556	0.172275	SNP	40	182	0.99447	ENSG00000111361	ENSG00000111361	86.131	rs11610408
QTS000026	ftp://ftp.ebi.ac.uk/pub/databases/spot/eQTL/sumstats/QTS000026/QTD000504/QTD000504.all.tsv.gz	ENSG00000111364	12	122677443	C	T	chr12_122677443_C_T	31	0.21978	0.343907	-0.183615	0.192789	SNP	40	182	0.99447	ENSG00000111364	ENSG00000111364	23.999	rs11610408
QTS000026	ftp://ftp.ebi.ac.uk/pub/databases/spot/eQTL/sumstats/QTS000026/QTD000504/QTD000504.all.tsv.gz	ENSG00000130779	12	122677443	C	T	chr12_122677443_C_T	31	0.21978	0.410725	-0.109325	0.132166	SNP	40	182	0.99447	ENSG00000130779	ENSG00000130779	41.92	rs11610408
QTS000026	ftp://ftp.ebi.ac.uk/pub/databases/spot/eQTL/sumstats/QTS000026/QTD000504/QTD000504.all.tsv.gz	ENSG00000130921	12	122677443	C	T	chr12_122677443_C_T	31	0.21978	0.898508	-0.0233044	0.182103	SNP	40	182	0.99447	ENSG00000130921	ENSG00000130921	1.065	rs11610408
QTS000026	ftp://ftp.ebi.ac.uk/pub/databases/spot/eQTL/sumstats/QTS000026/QTD000504/QTD000504.all.tsv.gz	ENSG00000139697	12	122677443	C	T	chr12_122677443_C_T	31	0.21978	0.499699	0.091171	0.134429	SNP	40	182	0.99447	ENSG00000139697	ENSG00000139697	38.658	rs11610408
QTS000026	ftp://ftp.ebi.ac.uk/pub/databases/spot/eQTL/sumstats/QTS000026/QTD000504/QTD000504.all.tsv.gz	ENSG00000139718	12	122677443	C	T	chr12_122677443_C_T	31	0.21978	0.514111	-0.122346	0.186639	SNP	40	182	0.99447	ENSG00000139718	ENSG00000139718	40.338	rs11610408
QTS000026	ftp://ftp.ebi.ac.uk/pub/databases/spot/eQTL/sumstats/QTS000026/QTD000504/QTD000504.all.tsv.gz	ENSG00000139719	12	122677443	C	T	chr12_122677443_C_T	31	0.21978	0.103916	0.270769	0.164512	SNP	40	182	0.99447	ENSG00000139719	ENSG00000139719	7.334	rs11610408
QTS000026	ftp://ftp.ebi.ac.uk/pub/databases/spot/eQTL/sumstats/QTS000026/QTD000504/QTD000504.all.tsv.gz	ENSG00000139722	12	122677443	C	T	chr12_122677443_C_T	31	0.21978	0.541092	-0.0636999	0.103757	SNP	40	182	0.99447	ENSG00000139722	ENSG00000139722	34.072	rs11610408
QTS000026	ftp://ftp.ebi.ac.uk/pub/databases/spot/eQTL/sumstats/QTS000026/QTD000504/QTD000504.all.tsv.gz	ENSG00000139725	12	122677443	C	T	chr12_122677443_C_T	31	0.21978	0.19712	0.217722	0.167324	SNP	40	182	0.99447	ENSG00000139725	ENSG00000139725	16.621	rs11610408
QTS000026	ftp://ftp.ebi.ac.uk/pub/databases/spot/eQTL/sumstats/QTS000026/QTD000504/QTD000504.all.tsv.gz	ENSG00000139726	12	122677443	C	T	chr12_122677443_C_T	31	0.21978	0.86846	0.0337862	0.203317	SNP	40	182	0.99447	ENSG00000139726	ENSG00000139726	54.867	rs11610408
QTS000026	ftp://ftp.ebi.ac.uk/pub/databases/spot/eQTL/sumstats/QTS000026/QTD000504/QTD000504.all.tsv.gz	ENSG00000150977	12	122677443	C	T	chr12_122677443_C_T	31	0.21978	0.0503537	-0.389439	0.195843	SNP	40	182	0.99447	ENSG00000150977	ENSG00000150977	377.636	rs11610408
QTS000026	ftp://ftp.ebi.ac.uk/pub/databases/spot/eQTL/sumstats/QTS000026/QTD000504/QTD000504.all.tsv.gz	ENSG00000168778	12	122677443	C	T	chr12_122677443_C_T	31	0.21978	0.384851	-0.200863	0.229811	SNP	40	182	0.99447	ENSG00000168778	ENSG00000168778	0.656	rs11610408
QTS000026	ftp://ftp.ebi.ac.uk/pub/databases/spot/eQTL/sumstats/QTS000026/QTD000504/QTD000504.all.tsv.gz	ENSG00000175727	12	122677443	C	T	chr12_122677443_C_T	31	0.21978	0.115852	-0.241264	0.151681	SNP	40	182	0.99447	ENSG00000175727	ENSG00000175727	69.053	rs11610408
QTS000026	ftp://ftp.ebi.ac.uk/pub/databases/spot/eQTL/sumstats/QTS000026/QTD000504/QTD000504.all.tsv.gz	ENSG00000182196	12	122677443	C	T	chr12_122677443_C_T	31	0.21978	0.207424	0.311717	0.245155	SNP	40	182	0.99447	ENSG00000182196	ENSG00000182196	1.406	rs11610408
QTS000026	ftp://ftp.ebi.ac.uk/pub/databases/spot/eQTL/sumstats/QTS000026/QTD000504/QTD000504.all.tsv.gz	ENSG00000182782	12	122677443	C	T	chr12_122677443_C_T	31	0.21978	0.625254	-0.0942846	0.192255	SNP	40	182	0.99447	ENSG00000182782	ENSG00000182782	83.163	rs11610408
QTS000026	ftp://ftp.ebi.ac.uk/pub/databases/spot/eQTL/sumstats/QTS000026/QTD000504/QTD000504.all.tsv.gz	ENSG00000183955	12	122677443	C	T	chr12_122677443_C_T	31	0.21978	0.306645	-0.133426	0.129639	SNP	40	182	0.99447	ENSG00000183955	ENSG00000183955	27.917	rs11610408
QTS000026	ftp://ftp.ebi.ac.uk/pub/databases/spot/eQTL/sumstats/QTS000026/QTD000504/QTD000504.all.tsv.gz	ENSG00000184047	12	122677443	C	T	chr12_122677443_C_T	31	0.21978	0.817165	-0.0429662	0.185202	SNP	40	182	0.99447	ENSG00000184047	ENSG00000184047	7.475	rs11610408
QTS000026	ftp://ftp.ebi.ac.uk/pub/databases/spot/eQTL/sumstats/QTS000026/QTD000504/QTD000504.all.tsv.gz	ENSG00000184209	12	122677443	C	T	chr12_122677443_C_T	31	0.21978	0.966932	-0.00951846	0.228845	SNP	40	182	0.99447	ENSG00000184209	ENSG00000184209	10.646	rs11610408
QTS000026	ftp://ftp.ebi.ac.uk/pub/databases/spot/eQTL/sumstats/QTS000026/QTD000504/QTD000504.all.tsv.gz	ENSG00000184445	12	122677443	C	T	chr12_122677443_C_T	31	0.21978	0.252345	-0.23649	0.205031	SNP	40	182	0.99447	ENSG00000184445	ENSG00000184445	7.194	rs11610408
QTS000026	ftp://ftp.ebi.ac.uk/pub/databases/spot/eQTL/sumstats/QTS000026/QTD000504/QTD000504.all.tsv.gz	ENSG00000188735	12	122677443	C	T	chr12_122677443_C_T	31	0.21978	0.303614	0.239559	0.231296	SNP	40	182	0.99447	ENSG00000188735	ENSG00000188735	3.46	rs11610408
QTS000026	ftp://ftp.ebi.ac.uk/pub/databases/spot/eQTL/sumstats/QTS000026/QTD000504/QTD000504.all.tsv.gz	ENSG00000212694	12	122677443	C	T	chr12_122677443_C_T	31	0.21978	0.161985	-0.268158	0.189892	SNP	40	182	0.99447	ENSG00000212694	ENSG00000212694	9.586	rs11610408
QTS000026	ftp://ftp.ebi.ac.uk/pub/databases/spot/eQTL/sumstats/QTS000026/QTD000504/QTD000504.all.tsv.gz	ENSG00000255398	12	122677443	C	T	chr12_122677443_C_T	31	0.21978	0.740287	0.061942	0.186187	SNP	40	182	0.99447	ENSG00000255398	ENSG00000255398	119.68	rs11610408
QTS000026	ftp://ftp.ebi.ac.uk/pub/databases/spot/eQTL/sumstats/QTS000026/QTD000504/QTD000504.all.tsv.gz	ENSG00000256092	12	122677443	C	T	chr12_122677443_C_T	31	0.21978	0.438341	0.185251	0.237776	SNP	40	182	0.99447	ENSG00000256092	ENSG00000256092	1.142	rs11610408
QTS000026	ftp://ftp.ebi.ac.uk/pub/databases/spot/eQTL/sumstats/QTS000026/QTD000504/QTD000504.all.tsv.gz	ENSG00000256811	12	122677443	C	T	chr12_122677443_C_T	31	0.21978	0.655816	0.0879422	0.196537	SNP	40	182	0.99447	ENSG00000256811	ENSG00000256811	0	rs11610408
QTS000026	ftp://ftp.ebi.ac.uk/pub/databases/spot/eQTL/sumstats/QTS000026/QTD000504/QTD000504.all.tsv.gz	ENSG00000269980	12	122677443	C	T	chr12_122677443_C_T	31	0.21978	0.328463	0.198608	0.201932	SNP	40	182	0.99447	ENSG00000269980	ENSG00000269980	0	rs11610408
QTS000026	ftp://ftp.ebi.ac.uk/pub/databases/spot/eQTL/sumstats/QTS000026/QTD000504/QTD000504.all.tsv.gz	ENSG00000274191	12	122677443	C	T	chr12_122677443_C_T	31	0.21978	0.414541	0.176032	0.214562	SNP	40	182	0.99447	ENSG00000274191	ENSG00000274191	0.543	rs11610408
QTS000026	ftp://ftp.ebi.ac.uk/pub/databases/spot/eQTL/sumstats/QTS000026/QTD000504/QTD000504.all.tsv.gz	ENSG00000274427	12	122677443	C	T	chr12_122677443_C_T	31	0.21978	0.158961	0.225823	0.158746	SNP	40	182	0.99447	ENSG00000274427	ENSG00000274427	0	rs11610408
QTS000026	ftp://ftp.ebi.ac.uk/pub/databases/spot/eQTL/sumstats/QTS000026/QTD000504/QTD000504.all.tsv.gz	ENSG00000275265	12	122677443	C	T	chr12_122677443_C_T	31	0.21978	0.420359	0.155198	0.191557	SNP	40	182	0.99447	ENSG00000275265	ENSG00000275265	0	rs11610408
QTS000026	ftp://ftp.ebi.ac.uk/pub/databases/spot/eQTL/sumstats/QTS000026/QTD000504/QTD000504.all.tsv.gz	ENSG00000278084	12	122677443	C	T	chr12_122677443_C_T	31	0.21978	0.515036	-0.146762	0.22438	SNP	40	182	0.99447	ENSG00000278084	ENSG00000278084	0	rs11610408
QTS000026	ftp://ftp.ebi.ac.uk/pub/databases/spot/eQTL/sumstats/QTS000026/QTD000504/QTD000504.all.tsv.gz	ENSG00000278112	12	122677443	C	T	chr12_122677443_C_T	31	0.21978	0.711668	0.0550674	0.148429	SNP	40	182	0.99447	ENSG00000278112	ENSG00000278112	0	rs11610408
QTS000026	ftp://ftp.ebi.ac.uk/pub/databases/spot/eQTL/sumstats/QTS000026/QTD000504/QTD000504.all.tsv.gz	ENSG00000286586	12	122677443	C	T	chr12_122677443_C_T	31	0.21978	0.370474	-0.207598	0.230428	SNP	40	182	0.99447	ENSG00000286586	ENSG00000286586	0	rs11610408
QTS000026	ftp://ftp.ebi.ac.uk/pub/databases/spot/eQTL/sumstats/QTS000026/QTD000504/QTD000504.all.tsv.gz	ENSG00000033030	12	122678019	T	C	chr12_122678019_T_C	66	0.478022	0.203002	-0.197977	0.154173	SNP	95	182	0.88185	ENSG00000033030	ENSG00000033030	24.87	rs7966605
QTS000026	ftp://ftp.ebi.ac.uk/pub/databases/spot/eQTL/sumstats/QTS000026/QTD000504/QTD000504.all.tsv.gz	ENSG00000051825	12	122678019	T	C	chr12_122678019_T_C	66	0.478022	0.593898	0.0795794	0.14862	SNP	95	182	0.88185	ENSG00000051825	ENSG00000051825	12.458	rs7966605
QTS000026	ftp://ftp.ebi.ac.uk/pub/databases/spot/eQTL/sumstats/QTS000026/QTD000504/QTD000504.all.tsv.gz	ENSG00000086598	12	122678019	T	C	chr12_122678019_T_C	66	0.478022	0.874665	0.0199153	0.125832	SNP	95	182	0.88185	ENSG00000086598	ENSG00000086598	189.745	rs7966605
QTS000026	ftp://ftp.ebi.ac.uk/pub/databases/spot/eQTL/sumstats/QTS000026/QTD000504/QTD000504.all.tsv.gz	ENSG00000090975	12	122678019	T	C	chr12_122678019_T_C	66	0.478022	0.79822	-0.0392077	0.152827	SNP	95	182	0.88185	ENSG00000090975	ENSG00000090975	1.06	rs7966605
QTS000026	ftp://ftp.ebi.ac.uk/pub/databases/spot/eQTL/sumstats/QTS000026/QTD000504/QTD000504.all.tsv.gz	ENSG00000110801	12	122678019	T	C	chr12_122678019_T_C	66	0.478022	0.304365	-0.113861	0.110105	SNP	95	182	0.88185	ENSG00000110801	ENSG00000110801	3.714	rs7966605
QTS000026	ftp://ftp.ebi.ac.uk/pub/databases/spot/eQTL/sumstats/QTS000026/QTD000504/QTD000504.all.tsv.gz	ENSG00000110987	12	122678019	T	C	chr12_122678019_T_C	66	0.478022	0.419342	0.106802	0.131534	SNP	95	182	0.88185	ENSG00000110987	ENSG00000110987	1.08	rs7966605
QTS000026	ftp://ftp.ebi.ac.uk/pub/databases/spot/eQTL/sumstats/QTS000026/QTD000504/QTD000504.all.tsv.gz	ENSG00000111011	12	122678019	T	C	chr12_122678019_T_C	66	0.478022	0.207698	-0.125343	0.0986378	SNP	95	182	0.88185	ENSG00000111011	ENSG00000111011	108.275	rs7966605
QTS000026	ftp://ftp.ebi.ac.uk/pub/databases/spot/eQTL/sumstats/QTS000026/QTD000504/QTD000504.all.tsv.gz	ENSG00000111325	12	122678019	T	C	chr12_122678019_T_C	66	0.478022	0.646371	-0.0574568	0.124732	SNP	95	182	0.88185	ENSG00000111325	ENSG00000111325	1.618	rs7966605
QTS000026	ftp://ftp.ebi.ac.uk/pub/databases/spot/eQTL/sumstats/QTS000026/QTD000504/QTD000504.all.tsv.gz	ENSG00000111328	12	122678019	T	C	chr12_122678019_T_C	66	0.478022	0.647726	-0.0531843	0.115934	SNP	95	182	0.88185	ENSG00000111328	ENSG00000111328	26.196	rs7966605
QTS000026	ftp://ftp.ebi.ac.uk/pub/databases/spot/eQTL/sumstats/QTS000026/QTD000504/QTD000504.all.tsv.gz	ENSG00000111358	12	122678019	T	C	chr12_122678019_T_C	66	0.478022	0.608859	0.0673273	0.131029	SNP	95	182	0.88185	ENSG00000111358	ENSG00000111358	14.069	rs7966605
QTS000026	ftp://ftp.ebi.ac.uk/pub/databases/spot/eQTL/sumstats/QTS000026/QTD000504/QTD000504.all.tsv.gz	ENSG00000111361	12	122678019	T	C	chr12_122678019_T_C	66	0.478022	0.431064	0.0940026	0.118752	SNP	95	182	0.88185	ENSG00000111361	ENSG00000111361	86.131	rs7966605
QTS000026	ftp://ftp.ebi.ac.uk/pub/databases/spot/eQTL/sumstats/QTS000026/QTD000504/QTD000504.all.tsv.gz	ENSG00000111364	12	122678019	T	C	chr12_122678019_T_C	66	0.478022	0.352446	0.123182	0.131661	SNP	95	182	0.88185	ENSG00000111364	ENSG00000111364	23.999	rs7966605
QTS000026	ftp://ftp.ebi.ac.uk/pub/databases/spot/eQTL/sumstats/QTS000026/QTD000504/QTD000504.all.tsv.gz	ENSG00000130779	12	122678019	T	C	chr12_122678019_T_C	66	0.478022	0.218121	0.111442	0.0897406	SNP	95	182	0.88185	ENSG00000130779	ENSG00000130779	41.92	rs7966605
QTS000026	ftp://ftp.ebi.ac.uk/pub/databases/spot/eQTL/sumstats/QTS000026/QTD000504/QTD000504.all.tsv.gz	ENSG00000130921	12	122678019	T	C	chr12_122678019_T_C	66	0.478022	0.948451	0.008066	0.124348	SNP	95	182	0.88185	ENSG00000130921	ENSG00000130921	1.065	rs7966605
QTS000026	ftp://ftp.ebi.ac.uk/pub/databases/spot/eQTL/sumstats/QTS000026/QTD000504/QTD000504.all.tsv.gz	ENSG00000139697	12	122678019	T	C	chr12_122678019_T_C	66	0.478022	0.356821	-0.0848718	0.0915477	SNP	95	182	0.88185	ENSG00000139697	ENSG00000139697	38.658	rs7966605
QTS000026	ftp://ftp.ebi.ac.uk/pub/databases/spot/eQTL/sumstats/QTS000026/QTD000504/QTD000504.all.tsv.gz	ENSG00000139718	12	122678019	T	C	chr12_122678019_T_C	66	0.478022	0.141922	-0.186968	0.125982	SNP	95	182	0.88185	ENSG00000139718	ENSG00000139718	40.338	rs7966605
QTS000026	ftp://ftp.ebi.ac.uk/pub/databases/spot/eQTL/sumstats/QTS000026/QTD000504/QTD000504.all.tsv.gz	ENSG00000139719	12	122678019	T	C	chr12_122678019_T_C	66	0.478022	0.00916309	-0.292263	0.109285	SNP	95	182	0.88185	ENSG00000139719	ENSG00000139719	7.334	rs7966605
QTS000026	ftp://ftp.ebi.ac.uk/pub/databases/spot/eQTL/sumstats/QTS000026/QTD000504/QTD000504.all.tsv.gz	ENSG00000139722	12	122678019	T	C	chr12_122678019_T_C	66	0.478022	0.749876	0.0227082	0.0709717	SNP	95	182	0.88185	ENSG00000139722	ENSG00000139722	34.072	rs7966605
QTS000026	ftp://ftp.ebi.ac.uk/pub/databases/spot/eQTL/sumstats/QTS000026/QTD000504/QTD000504.all.tsv.gz	ENSG00000139725	12	122678019	T	C	chr12_122678019_T_C	66	0.478022	0.808787	0.0280396	0.115467	SNP	95	182	0.88185	ENSG00000139725	ENSG00000139725	16.621	rs7966605
QTS000026	ftp://ftp.ebi.ac.uk/pub/databases/spot/eQTL/sumstats/QTS000026/QTD000504/QTD000504.all.tsv.gz	ENSG00000139726	12	122678019	T	C	chr12_122678019_T_C	66	0.478022	0.252429	-0.158741	0.137648	SNP	95	182	0.88185	ENSG00000139726	ENSG00000139726	54.867	rs7966605
QTS000026	ftp://ftp.ebi.ac.uk/pub/databases/spot/eQTL/sumstats/QTS000026/QTD000504/QTD000504.all.tsv.gz	ENSG00000150977	12	122678019	T	C	chr12_122678019_T_C	66	0.478022	0.0251458	0.30307	0.132675	SNP	95	182	0.88185	ENSG00000150977	ENSG00000150977	377.636	rs7966605
QTS000026	ftp://ftp.ebi.ac.uk/pub/databases/spot/eQTL/sumstats/QTS000026/QTD000504/QTD000504.all.tsv.gz	ENSG00000168778	12	122678019	T	C	chr12_122678019_T_C	66	0.478022	0.901326	0.0196159	0.157683	SNP	95	182	0.88185	ENSG00000168778	ENSG00000168778	0.656	rs7966605
QTS000026	ftp://ftp.ebi.ac.uk/pub/databases/spot/eQTL/sumstats/QTS000026/QTD000504/QTD000504.all.tsv.gz	ENSG00000175727	12	122678019	T	C	chr12_122678019_T_C	66	0.478022	0.966946	0.00437683	0.105275	SNP	95	182	0.88185	ENSG00000175727	ENSG00000175727	69.053	rs7966605
QTS000026	ftp://ftp.ebi.ac.uk/pub/databases/spot/eQTL/sumstats/QTS000026/QTD000504/QTD000504.all.tsv.gz	ENSG00000182196	12	122678019	T	C	chr12_122678019_T_C	66	0.478022	0.296365	0.17659	0.167943	SNP	95	182	0.88185	ENSG00000182196	ENSG00000182196	1.406	rs7966605
QTS000026	ftp://ftp.ebi.ac.uk/pub/databases/spot/eQTL/sumstats/QTS000026/QTD000504/QTD000504.all.tsv.gz	ENSG00000182782	12	122678019	T	C	chr12_122678019_T_C	66	0.478022	0.020654	0.299934	0.126896	SNP	95	182	0.88185	ENSG00000182782	ENSG00000182782	83.163	rs7966605
QTS000026	ftp://ftp.ebi.ac.uk/pub/databases/spot/eQTL/sumstats/QTS000026/QTD000504/QTD000504.all.tsv.gz	ENSG00000183955	12	122678019	T	C	chr12_122678019_T_C	66	0.478022	0.854116	0.0164405	0.0891108	SNP	95	182	0.88185	ENSG00000183955	ENSG00000183955	27.917	rs7966605
QTS000026	ftp://ftp.ebi.ac.uk/pub/databases/spot/eQTL/sumstats/QTS000026/QTD000504/QTD000504.all.tsv.gz	ENSG00000184047	12	122678019	T	C	chr12_122678019_T_C	66	0.478022	0.495111	-0.0864486	0.126109	SNP	95	182	0.88185	ENSG00000184047	ENSG00000184047	7.475	rs7966605
QTS000026	ftp://ftp.ebi.ac.uk/pub/databases/spot/eQTL/sumstats/QTS000026/QTD000504/QTD000504.all.tsv.gz	ENSG00000184209	12	122678019	T	C	chr12_122678019_T_C	66	0.478022	0.260084	0.175813	0.154947	SNP	95	182	0.88185	ENSG00000184209	ENSG00000184209	10.646	rs7966605
QTS000026	ftp://ftp.ebi.ac.uk/pub/databases/spot/eQTL/sumstats/QTS000026/QTD000504/QTD000504.all.tsv.gz	ENSG00000184445	12	122678019	T	C	chr12_122678019_T_C	66	0.478022	0.0735531	-0.250849	0.13825	SNP	95	182	0.88185	ENSG00000184445	ENSG00000184445	7.194	rs7966605
QTS000026	ftp://ftp.ebi.ac.uk/pub/databases/spot/eQTL/sumstats/QTS000026/QTD000504/QTD000504.all.tsv.gz	ENSG00000188735	12	122678019	T	C	chr12_122678019_T_C	66	0.478022	0.219705	0.194857	0.157458	SNP	95	182	0.88185	ENSG00000188735	ENSG00000188735	3.46	rs7966605
QTS000026	ftp://ftp.ebi.ac.uk/pub/databases/spot/eQTL/sumstats/QTS000026/QTD000504/QTD000504.all.tsv.gz	ENSG00000212694	12	122678019	T	C	chr12_122678019_T_C	66	0.478022	0.379351	0.11555	0.130676	SNP	95	182	0.88185	ENSG00000212694	ENSG00000212694	9.586	rs7966605
QTS000026	ftp://ftp.ebi.ac.uk/pub/databases/spot/eQTL/sumstats/QTS000026/QTD000504/QTD000504.all.tsv.gz	ENSG00000255398	12	122678019	T	C	chr12_122678019_T_C	66	0.478022	0.83894	-0.0259389	0.127184	SNP	95	182	0.88185	ENSG00000255398	ENSG00000255398	119.68	rs7966605
QTS000026	ftp://ftp.ebi.ac.uk/pub/databases/spot/eQTL/sumstats/QTS000026/QTD000504/QTD000504.all.tsv.gz	ENSG00000256092	12	122678019	T	C	chr12_122678019_T_C	66	0.478022	0.460624	0.120442	0.162411	SNP	95	182	0.88185	ENSG00000256092	ENSG00000256092	1.142	rs7966605
QTS000026	ftp://ftp.ebi.ac.uk/pub/databases/spot/eQTL/sumstats/QTS000026/QTD000504/QTD000504.all.tsv.gz	ENSG00000256811	12	122678019	T	C	chr12_122678019_T_C	66	0.478022	0.662188	0.0588615	0.1342	SNP	95	182	0.88185	ENSG00000256811	ENSG00000256811	0	rs7966605
QTS000026	ftp://ftp.ebi.ac.uk/pub/databases/spot/eQTL/sumstats/QTS000026/QTD000504/QTD000504.all.tsv.gz	ENSG00000269980	12	122678019	T	C	chr12_122678019_T_C	66	0.478022	0.848234	-0.0266374	0.138718	SNP	95	182	0.88185	ENSG00000269980	ENSG00000269980	0	rs7966605
QTS000026	ftp://ftp.ebi.ac.uk/pub/databases/spot/eQTL/sumstats/QTS000026/QTD000504/QTD000504.all.tsv.gz	ENSG00000274191	12	122678019	T	C	chr12_122678019_T_C	66	0.478022	0.84093	-0.0296266	0.147109	SNP	95	182	0.88185	ENSG00000274191	ENSG00000274191	0.543	rs7966605
QTS000026	ftp://ftp.ebi.ac.uk/pub/databases/spot/eQTL/sumstats/QTS000026/QTD000504/QTD000504.all.tsv.gz	ENSG00000274427	12	122678019	T	C	chr12_122678019_T_C	66	0.478022	0.302898	0.113119	0.109054	SNP	95	182	0.88185	ENSG00000274427	ENSG00000274427	0	rs7966605
QTS000026	ftp://ftp.ebi.ac.uk/pub/databases/spot/eQTL/sumstats/QTS000026/QTD000504/QTD000504.all.tsv.gz	ENSG00000275265	12	122678019	T	C	chr12_122678019_T_C	66	0.478022	0.922764	0.012777	0.131348	SNP	95	182	0.88185	ENSG00000275265	ENSG00000275265	0	rs7966605
QTS000026	ftp://ftp.ebi.ac.uk/pub/databases/spot/eQTL/sumstats/QTS000026/QTD000504/QTD000504.all.tsv.gz	ENSG00000278084	12	122678019	T	C	chr12_122678019_T_C	66	0.478022	0.5728	-0.0868337	0.153312	SNP	95	182	0.88185	ENSG00000278084	ENSG00000278084	0	rs7966605
QTS000026	ftp://ftp.ebi.ac.uk/pub/databases/spot/eQTL/sumstats/QTS000026/QTD000504/QTD000504.all.tsv.gz	ENSG00000278112	12	122678019	T	C	chr12_122678019_T_C	66	0.478022	0.494885	-0.069358	0.101125	SNP	95	182	0.88185	ENSG00000278112	ENSG00000278112	0	rs7966605
QTS000026	ftp://ftp.ebi.ac.uk/pub/databases/spot/eQTL/sumstats/QTS000026/QTD000504/QTD000504.all.tsv.gz	ENSG00000286586	12	122678019	T	C	chr12_122678019_T_C	66	0.478022	0.758532	-0.0487684	0.158073	SNP	95	182	0.88185	ENSG00000286586	ENSG00000286586	0	rs7966605
QTS000026	ftp://ftp.ebi.ac.uk/pub/databases/spot/eQTL/sumstats/QTS000026/QTD000504/QTD000504.all.tsv.gz	ENSG00000033030	12	122678109	C	T	chr12_122678109_C_T	37	0.230769	0.0170651	-0.431615	0.17697	SNP	42	182	0.9232	ENSG00000033030	ENSG00000033030	24.87	rs4759404
QTS000026	ftp://ftp.ebi.ac.uk/pub/databases/spot/eQTL/sumstats/QTS000026/QTD000504/QTD000504.all.tsv.gz	ENSG00000051825	12	122678109	C	T	chr12_122678109_C_T	37	0.230769	0.583937	-0.0963792	0.175237	SNP	42	182	0.9232	ENSG00000051825	ENSG00000051825	12.458	rs4759404
QTS000026	ftp://ftp.ebi.ac.uk/pub/databases/spot/eQTL/sumstats/QTS000026/QTD000504/QTD000504.all.tsv.gz	ENSG00000086598	12	122678109	C	T	chr12_122678109_C_T	37	0.230769	0.421217	0.119503	0.147774	SNP	42	182	0.9232	ENSG00000086598	ENSG00000086598	189.745	rs4759404
QTS000026	ftp://ftp.ebi.ac.uk/pub/databases/spot/eQTL/sumstats/QTS000026/QTD000504/QTD000504.all.tsv.gz	ENSG00000090975	12	122678109	C	T	chr12_122678109_C_T	37	0.230769	0.299655	-0.186945	0.179014	SNP	42	182	0.9232	ENSG00000090975	ENSG00000090975	1.06	rs4759404
QTS000026	ftp://ftp.ebi.ac.uk/pub/databases/spot/eQTL/sumstats/QTS000026/QTD000504/QTD000504.all.tsv.gz	ENSG00000110801	12	122678109	C	T	chr12_122678109_C_T	37	0.230769	0.583865	-0.0717817	0.130489	SNP	42	182	0.9232	ENSG00000110801	ENSG00000110801	3.714	rs4759404
QTS000026	ftp://ftp.ebi.ac.uk/pub/databases/spot/eQTL/sumstats/QTS000026/QTD000504/QTD000504.all.tsv.gz	ENSG00000110987	12	122678109	C	T	chr12_122678109_C_T	37	0.230769	0.570112	0.0886614	0.155447	SNP	42	182	0.9232	ENSG00000110987	ENSG00000110987	1.08	rs4759404
QTS000026	ftp://ftp.ebi.ac.uk/pub/databases/spot/eQTL/sumstats/QTS000026/QTD000504/QTD000504.all.tsv.gz	ENSG00000111011	12	122678109	C	T	chr12_122678109_C_T	37	0.230769	0.408881	-0.0971758	0.117015	SNP	42	182	0.9232	ENSG00000111011	ENSG00000111011	108.275	rs4759404
QTS000026	ftp://ftp.ebi.ac.uk/pub/databases/spot/eQTL/sumstats/QTS000026/QTD000504/QTD000504.all.tsv.gz	ENSG00000111325	12	122678109	C	T	chr12_122678109_C_T	37	0.230769	0.371372	-0.131749	0.146514	SNP	42	182	0.9232	ENSG00000111325	ENSG00000111325	1.618	rs4759404
QTS000026	ftp://ftp.ebi.ac.uk/pub/databases/spot/eQTL/sumstats/QTS000026/QTD000504/QTD000504.all.tsv.gz	ENSG00000111328	12	122678109	C	T	chr12_122678109_C_T	37	0.230769	0.657839	-0.0607933	0.136723	SNP	42	182	0.9232	ENSG00000111328	ENSG00000111328	26.196	rs4759404
QTS000026	ftp://ftp.ebi.ac.uk/pub/databases/spot/eQTL/sumstats/QTS000026/QTD000504/QTD000504.all.tsv.gz	ENSG00000111358	12	122678109	C	T	chr12_122678109_C_T	37	0.230769	0.324895	0.152385	0.15379	SNP	42	182	0.9232	ENSG00000111358	ENSG00000111358	14.069	rs4759404
QTS000026	ftp://ftp.ebi.ac.uk/pub/databases/spot/eQTL/sumstats/QTS000026/QTD000504/QTD000504.all.tsv.gz	ENSG00000111361	12	122678109	C	T	chr12_122678109_C_T	37	0.230769	0.142048	-0.205654	0.138617	SNP	42	182	0.9232	ENSG00000111361	ENSG00000111361	86.131	rs4759404
QTS000026	ftp://ftp.ebi.ac.uk/pub/databases/spot/eQTL/sumstats/QTS000026/QTD000504/QTD000504.all.tsv.gz	ENSG00000111364	12	122678109	C	T	chr12_122678109_C_T	37	0.230769	0.940968	0.0116013	0.156143	SNP	42	182	0.9232	ENSG00000111364	ENSG00000111364	23.999	rs4759404
QTS000026	ftp://ftp.ebi.ac.uk/pub/databases/spot/eQTL/sumstats/QTS000026/QTD000504/QTD000504.all.tsv.gz	ENSG00000130779	12	122678109	C	T	chr12_122678109_C_T	37	0.230769	0.0215837	0.242156	0.10322	SNP	42	182	0.9232	ENSG00000130779	ENSG00000130779	41.92	rs4759404
QTS000026	ftp://ftp.ebi.ac.uk/pub/databases/spot/eQTL/sumstats/QTS000026/QTD000504/QTD000504.all.tsv.gz	ENSG00000130921	12	122678109	C	T	chr12_122678109_C_T	37	0.230769	0.897766	-0.0189016	0.146621	SNP	42	182	0.9232	ENSG00000130921	ENSG00000130921	1.065	rs4759404
QTS000026	ftp://ftp.ebi.ac.uk/pub/databases/spot/eQTL/sumstats/QTS000026/QTD000504/QTD000504.all.tsv.gz	ENSG00000139697	12	122678109	C	T	chr12_122678109_C_T	37	0.230769	0.388285	-0.0937383	0.10803	SNP	42	182	0.9232	ENSG00000139697	ENSG00000139697	38.658	rs4759404
QTS000026	ftp://ftp.ebi.ac.uk/pub/databases/spot/eQTL/sumstats/QTS000026/QTD000504/QTD000504.all.tsv.gz	ENSG00000139718	12	122678109	C	T	chr12_122678109_C_T	37	0.230769	0.303632	-0.154986	0.149645	SNP	42	182	0.9232	ENSG00000139718	ENSG00000139718	40.338	rs4759404
QTS000026	ftp://ftp.ebi.ac.uk/pub/databases/spot/eQTL/sumstats/QTS000026/QTD000504/QTD000504.all.tsv.gz	ENSG00000139719	12	122678109	C	T	chr12_122678109_C_T	37	0.230769	0.767667	-0.0399427	0.13472	SNP	42	182	0.9232	ENSG00000139719	ENSG00000139719	7.334	rs4759404
QTS000026	ftp://ftp.ebi.ac.uk/pub/databases/spot/eQTL/sumstats/QTS000026/QTD000504/QTD000504.all.tsv.gz	ENSG00000139722	12	122678109	C	T	chr12_122678109_C_T	37	0.230769	0.491022	-0.0577747	0.0834847	SNP	42	182	0.9232	ENSG00000139722	ENSG00000139722	34.072	rs4759404
QTS000026	ftp://ftp.ebi.ac.uk/pub/databases/spot/eQTL/sumstats/QTS000026/QTD000504/QTD000504.all.tsv.gz	ENSG00000139725	12	122678109	C	T	chr12_122678109_C_T	37	0.230769	0.726903	-0.0477098	0.136104	SNP	42	182	0.9232	ENSG00000139725	ENSG00000139725	16.621	rs4759404
QTS000026	ftp://ftp.ebi.ac.uk/pub/databases/spot/eQTL/sumstats/QTS000026/QTD000504/QTD000504.all.tsv.gz	ENSG00000139726	12	122678109	C	T	chr12_122678109_C_T	37	0.230769	0.43222	-0.128755	0.163064	SNP	42	182	0.9232	ENSG00000139726	ENSG00000139726	54.867	rs4759404
QTS000026	ftp://ftp.ebi.ac.uk/pub/databases/spot/eQTL/sumstats/QTS000026/QTD000504/QTD000504.all.tsv.gz	ENSG00000150977	12	122678109	C	T	chr12_122678109_C_T	37	0.230769	0.0282071	0.350469	0.156658	SNP	42	182	0.9232	ENSG00000150977	ENSG00000150977	377.636	rs4759404
QTS000026	ftp://ftp.ebi.ac.uk/pub/databases/spot/eQTL/sumstats/QTS000026/QTD000504/QTD000504.all.tsv.gz	ENSG00000168778	12	122678109	C	T	chr12_122678109_C_T	37	0.230769	0.921469	0.0183925	0.185949	SNP	42	182	0.9232	ENSG00000168778	ENSG00000168778	0.656	rs4759404
QTS000026	ftp://ftp.ebi.ac.uk/pub/databases/spot/eQTL/sumstats/QTS000026/QTD000504/QTD000504.all.tsv.gz	ENSG00000175727	12	122678109	C	T	chr12_122678109_C_T	37	0.230769	0.230253	0.148716	0.122965	SNP	42	182	0.9232	ENSG00000175727	ENSG00000175727	69.053	rs4759404
QTS000026	ftp://ftp.ebi.ac.uk/pub/databases/spot/eQTL/sumstats/QTS000026/QTD000504/QTD000504.all.tsv.gz	ENSG00000182196	12	122678109	C	T	chr12_122678109_C_T	37	0.230769	0.848795	-0.038152	0.199428	SNP	42	182	0.9232	ENSG00000182196	ENSG00000182196	1.406	rs4759404
QTS000026	ftp://ftp.ebi.ac.uk/pub/databases/spot/eQTL/sumstats/QTS000026/QTD000504/QTD000504.all.tsv.gz	ENSG00000182782	12	122678109	C	T	chr12_122678109_C_T	37	0.230769	0.00289439	0.450046	0.146193	SNP	42	182	0.9232	ENSG00000182782	ENSG00000182782	83.163	rs4759404
QTS000026	ftp://ftp.ebi.ac.uk/pub/databases/spot/eQTL/sumstats/QTS000026/QTD000504/QTD000504.all.tsv.gz	ENSG00000183955	12	122678109	C	T	chr12_122678109_C_T	37	0.230769	0.550064	0.0629497	0.104856	SNP	42	182	0.9232	ENSG00000183955	ENSG00000183955	27.917	rs4759404
QTS000026	ftp://ftp.ebi.ac.uk/pub/databases/spot/eQTL/sumstats/QTS000026/QTD000504/QTD000504.all.tsv.gz	ENSG00000184047	12	122678109	C	T	chr12_122678109_C_T	37	0.230769	0.087349	-0.253394	0.14631	SNP	42	182	0.9232	ENSG00000184047	ENSG00000184047	7.475	rs4759404
QTS000026	ftp://ftp.ebi.ac.uk/pub/databases/spot/eQTL/sumstats/QTS000026/QTD000504/QTD000504.all.tsv.gz	ENSG00000184209	12	122678109	C	T	chr12_122678109_C_T	37	0.230769	0.0188449	0.426352	0.177649	SNP	42	182	0.9232	ENSG00000184209	ENSG00000184209	10.646	rs4759404
QTS000026	ftp://ftp.ebi.ac.uk/pub/databases/spot/eQTL/sumstats/QTS000026/QTD000504/QTD000504.all.tsv.gz	ENSG00000184445	12	122678109	C	T	chr12_122678109_C_T	37	0.230769	0.334544	-0.160725	0.165496	SNP	42	182	0.9232	ENSG00000184445	ENSG00000184445	7.194	rs4759404
QTS000026	ftp://ftp.ebi.ac.uk/pub/databases/spot/eQTL/sumstats/QTS000026/QTD000504/QTD000504.all.tsv.gz	ENSG00000188735	12	122678109	C	T	chr12_122678109_C_T	37	0.230769	0.0879863	0.317945	0.183958	SNP	42	182	0.9232	ENSG00000188735	ENSG00000188735	3.46	rs4759404
QTS000026	ftp://ftp.ebi.ac.uk/pub/databases/spot/eQTL/sumstats/QTS000026/QTD000504/QTD000504.all.tsv.gz	ENSG00000212694	12	122678109	C	T	chr12_122678109_C_T	37	0.230769	0.602537	0.0808507	0.154608	SNP	42	182	0.9232	ENSG00000212694	ENSG00000212694	9.586	rs4759404
QTS000026	ftp://ftp.ebi.ac.uk/pub/databases/spot/eQTL/sumstats/QTS000026/QTD000504/QTD000504.all.tsv.gz	ENSG00000255398	12	122678109	C	T	chr12_122678109_C_T	37	0.230769	0.0803893	0.260518	0.147012	SNP	42	182	0.9232	ENSG00000255398	ENSG00000255398	119.68	rs4759404
QTS000026	ftp://ftp.ebi.ac.uk/pub/databases/spot/eQTL/sumstats/QTS000026/QTD000504/QTD000504.all.tsv.gz	ENSG00000256092	12	122678109	C	T	chr12_122678109_C_T	37	0.230769	0.701266	-0.0739407	0.192022	SNP	42	182	0.9232	ENSG00000256092	ENSG00000256092	1.142	rs4759404
QTS000026	ftp://ftp.ebi.ac.uk/pub/databases/spot/eQTL/sumstats/QTS000026/QTD000504/QTD000504.all.tsv.gz	ENSG00000256811	12	122678109	C	T	chr12_122678109_C_T	37	0.230769	0.540668	0.0971395	0.158059	SNP	42	182	0.9232	ENSG00000256811	ENSG00000256811	0	rs4759404
QTS000026	ftp://ftp.ebi.ac.uk/pub/databases/spot/eQTL/sumstats/QTS000026/QTD000504/QTD000504.all.tsv.gz	ENSG00000269980	12	122678109	C	T	chr12_122678109_C_T	37	0.230769	0.523	-0.10471	0.163177	SNP	42	182	0.9232	ENSG00000269980	ENSG00000269980	0	rs4759404
QTS000026	ftp://ftp.ebi.ac.uk/pub/databases/spot/eQTL/sumstats/QTS000026/QTD000504/QTD000504.all.tsv.gz	ENSG00000274191	12	122678109	C	T	chr12_122678109_C_T	37	0.230769	0.963398	-0.00798896	0.173517	SNP	42	182	0.9232	ENSG00000274191	ENSG00000274191	0.543	rs4759404
QTS000026	ftp://ftp.ebi.ac.uk/pub/databases/spot/eQTL/sumstats/QTS000026/QTD000504/QTD000504.all.tsv.gz	ENSG00000274427	12	122678109	C	T	chr12_122678109_C_T	37	0.230769	0.662964	0.0565921	0.129343	SNP	42	182	0.9232	ENSG00000274427	ENSG00000274427	0	rs4759404
QTS000026	ftp://ftp.ebi.ac.uk/pub/databases/spot/eQTL/sumstats/QTS000026/QTD000504/QTD000504.all.tsv.gz	ENSG00000275265	12	122678109	C	T	chr12_122678109_C_T	37	0.230769	0.0601669	0.288713	0.151316	SNP	42	182	0.9232	ENSG00000275265	ENSG00000275265	0	rs4759404
QTS000026	ftp://ftp.ebi.ac.uk/pub/databases/spot/eQTL/sumstats/QTS000026/QTD000504/QTD000504.all.tsv.gz	ENSG00000278084	12	122678109	C	T	chr12_122678109_C_T	37	0.230769	0.223767	0.22005	0.179402	SNP	42	182	0.9232	ENSG00000278084	ENSG00000278084	0	rs4759404
QTS000026	ftp://ftp.ebi.ac.uk/pub/databases/spot/eQTL/sumstats/QTS000026/QTD000504/QTD000504.all.tsv.gz	ENSG00000278112	12	122678109	C	T	chr12_122678109_C_T	37	0.230769	0.252402	-0.136762	0.118583	SNP	42	182	0.9232	ENSG00000278112	ENSG00000278112	0	rs4759404
QTS000026	ftp://ftp.ebi.ac.uk/pub/databases/spot/eQTL/sumstats/QTS000026/QTD000504/QTD000504.all.tsv.gz	ENSG00000286586	12	122678109	C	T	chr12_122678109_C_T	37	0.230769	0.895415	0.0245984	0.186497	SNP	42	182	0.9232	ENSG00000286586	ENSG00000286586	0	rs4759404
QTS000026	ftp://ftp.ebi.ac.uk/pub/databases/spot/eQTL/sumstats/QTS000026/QTD000504/QTD000504.all.tsv.gz	ENSG00000033030	12	122678239	C	T	chr12_122678239_C_T	38	0.236264	0.00952952	-0.452821	0.17024	SNP	43	182	0.92252	ENSG00000033030	ENSG00000033030	24.87	rs4759364
QTS000026	ftp://ftp.ebi.ac.uk/pub/databases/spot/eQTL/sumstats/QTS000026/QTD000504/QTD000504.all.tsv.gz	ENSG00000051825	12	122678239	C	T	chr12_122678239_C_T	38	0.236264	0.736255	-0.057448	0.169937	SNP	43	182	0.92252	ENSG00000051825	ENSG00000051825	12.458	rs4759364
QTS000026	ftp://ftp.ebi.ac.uk/pub/databases/spot/eQTL/sumstats/QTS000026/QTD000504/QTD000504.all.tsv.gz	ENSG00000086598	12	122678239	C	T	chr12_122678239_C_T	38	0.236264	0.428911	0.113847	0.143148	SNP	43	182	0.92252	ENSG00000086598	ENSG00000086598	189.745	rs4759364
QTS000026	ftp://ftp.ebi.ac.uk/pub/databases/spot/eQTL/sumstats/QTS000026/QTD000504/QTD000504.all.tsv.gz	ENSG00000090975	12	122678239	C	T	chr12_122678239_C_T	38	0.236264	0.436758	-0.135978	0.173928	SNP	43	182	0.92252	ENSG00000090975	ENSG00000090975	1.06	rs4759364
QTS000026	ftp://ftp.ebi.ac.uk/pub/databases/spot/eQTL/sumstats/QTS000026/QTD000504/QTD000504.all.tsv.gz	ENSG00000110801	12	122678239	C	T	chr12_122678239_C_T	38	0.236264	0.94446	-0.00885116	0.126634	SNP	43	182	0.92252	ENSG00000110801	ENSG00000110801	3.714	rs4759364
QTS000026	ftp://ftp.ebi.ac.uk/pub/databases/spot/eQTL/sumstats/QTS000026/QTD000504/QTD000504.all.tsv.gz	ENSG00000110987	12	122678239	C	T	chr12_122678239_C_T	38	0.236264	0.673542	0.0637371	0.150704	SNP	43	182	0.92252	ENSG00000110987	ENSG00000110987	1.08	rs4759364
QTS000026	ftp://ftp.ebi.ac.uk/pub/databases/spot/eQTL/sumstats/QTS000026/QTD000504/QTD000504.all.tsv.gz	ENSG00000111011	12	122678239	C	T	chr12_122678239_C_T	38	0.236264	0.401297	-0.0956457	0.113319	SNP	43	182	0.92252	ENSG00000111011	ENSG00000111011	108.275	rs4759364
QTS000026	ftp://ftp.ebi.ac.uk/pub/databases/spot/eQTL/sumstats/QTS000026/QTD000504/QTD000504.all.tsv.gz	ENSG00000111325	12	122678239	C	T	chr12_122678239_C_T	38	0.236264	0.317352	-0.142646	0.141719	SNP	43	182	0.92252	ENSG00000111325	ENSG00000111325	1.618	rs4759364
QTS000026	ftp://ftp.ebi.ac.uk/pub/databases/spot/eQTL/sumstats/QTS000026/QTD000504/QTD000504.all.tsv.gz	ENSG00000111328	12	122678239	C	T	chr12_122678239_C_T	38	0.236264	0.54993	-0.079442	0.132283	SNP	43	182	0.92252	ENSG00000111328	ENSG00000111328	26.196	rs4759364
QTS000026	ftp://ftp.ebi.ac.uk/pub/databases/spot/eQTL/sumstats/QTS000026/QTD000504/QTD000504.all.tsv.gz	ENSG00000111358	12	122678239	C	T	chr12_122678239_C_T	38	0.236264	0.457162	0.111628	0.149366	SNP	43	182	0.92252	ENSG00000111358	ENSG00000111358	14.069	rs4759364
QTS000026	ftp://ftp.ebi.ac.uk/pub/databases/spot/eQTL/sumstats/QTS000026/QTD000504/QTD000504.all.tsv.gz	ENSG00000111361	12	122678239	C	T	chr12_122678239_C_T	38	0.236264	0.143786	-0.198337	0.134276	SNP	43	182	0.92252	ENSG00000111361	ENSG00000111361	86.131	rs4759364
QTS000026	ftp://ftp.ebi.ac.uk/pub/databases/spot/eQTL/sumstats/QTS000026/QTD000504/QTD000504.all.tsv.gz	ENSG00000111364	12	122678239	C	T	chr12_122678239_C_T	38	0.236264	0.725256	0.0533055	0.151116	SNP	43	182	0.92252	ENSG00000111364	ENSG00000111364	23.999	rs4759364
QTS000026	ftp://ftp.ebi.ac.uk/pub/databases/spot/eQTL/sumstats/QTS000026/QTD000504/QTD000504.all.tsv.gz	ENSG00000130779	12	122678239	C	T	chr12_122678239_C_T	38	0.236264	0.0122297	0.254925	0.0993159	SNP	43	182	0.92252	ENSG00000130779	ENSG00000130779	41.92	rs4759364
QTS000026	ftp://ftp.ebi.ac.uk/pub/databases/spot/eQTL/sumstats/QTS000026/QTD000504/QTD000504.all.tsv.gz	ENSG00000130921	12	122678239	C	T	chr12_122678239_C_T	38	0.236264	0.997454	0.000454632	0.142027	SNP	43	182	0.92252	ENSG00000130921	ENSG00000130921	1.065	rs4759364
QTS000026	ftp://ftp.ebi.ac.uk/pub/databases/spot/eQTL/sumstats/QTS000026/QTD000504/QTD000504.all.tsv.gz	ENSG00000139697	12	122678239	C	T	chr12_122678239_C_T	38	0.236264	0.251556	-0.120435	0.104239	SNP	43	182	0.92252	ENSG00000139697	ENSG00000139697	38.658	rs4759364
QTS000026	ftp://ftp.ebi.ac.uk/pub/databases/spot/eQTL/sumstats/QTS000026/QTD000504/QTD000504.all.tsv.gz	ENSG00000139718	12	122678239	C	T	chr12_122678239_C_T	38	0.236264	0.316245	-0.146276	0.144992	SNP	43	182	0.92252	ENSG00000139718	ENSG00000139718	40.338	rs4759364
QTS000026	ftp://ftp.ebi.ac.uk/pub/databases/spot/eQTL/sumstats/QTS000026/QTD000504/QTD000504.all.tsv.gz	ENSG00000139719	12	122678239	C	T	chr12_122678239_C_T	38	0.236264	0.851759	-0.0244758	0.13053	SNP	43	182	0.92252	ENSG00000139719	ENSG00000139719	7.334	rs4759364
QTS000026	ftp://ftp.ebi.ac.uk/pub/databases/spot/eQTL/sumstats/QTS000026/QTD000504/QTD000504.all.tsv.gz	ENSG00000139722	12	122678239	C	T	chr12_122678239_C_T	38	0.236264	0.425533	-0.0647134	0.080774	SNP	43	182	0.92252	ENSG00000139722	ENSG00000139722	34.072	rs4759364
QTS000026	ftp://ftp.ebi.ac.uk/pub/databases/spot/eQTL/sumstats/QTS000026/QTD000504/QTD000504.all.tsv.gz	ENSG00000139725	12	122678239	C	T	chr12_122678239_C_T	38	0.236264	0.564118	-0.0762563	0.131641	SNP	43	182	0.92252	ENSG00000139725	ENSG00000139725	16.621	rs4759364
QTS000026	ftp://ftp.ebi.ac.uk/pub/databases/spot/eQTL/sumstats/QTS000026/QTD000504/QTD000504.all.tsv.gz	ENSG00000139726	12	122678239	C	T	chr12_122678239_C_T	38	0.236264	0.433183	-0.124447	0.15794	SNP	43	182	0.92252	ENSG00000139726	ENSG00000139726	54.867	rs4759364
QTS000026	ftp://ftp.ebi.ac.uk/pub/databases/spot/eQTL/sumstats/QTS000026/QTD000504/QTD000504.all.tsv.gz	ENSG00000150977	12	122678239	C	T	chr12_122678239_C_T	38	0.236264	0.0153675	0.373609	0.150673	SNP	43	182	0.92252	ENSG00000150977	ENSG00000150977	377.636	rs4759364
QTS000026	ftp://ftp.ebi.ac.uk/pub/databases/spot/eQTL/sumstats/QTS000026/QTD000504/QTD000504.all.tsv.gz	ENSG00000168778	12	122678239	C	T	chr12_122678239_C_T	38	0.236264	0.844113	0.035529	0.180069	SNP	43	182	0.92252	ENSG00000168778	ENSG00000168778	0.656	rs4759364
QTS000026	ftp://ftp.ebi.ac.uk/pub/databases/spot/eQTL/sumstats/QTS000026/QTD000504/QTD000504.all.tsv.gz	ENSG00000175727	12	122678239	C	T	chr12_122678239_C_T	38	0.236264	0.247798	0.138806	0.119181	SNP	43	182	0.92252	ENSG00000175727	ENSG00000175727	69.053	rs4759364
QTS000026	ftp://ftp.ebi.ac.uk/pub/databases/spot/eQTL/sumstats/QTS000026/QTD000504/QTD000504.all.tsv.gz	ENSG00000182196	12	122678239	C	T	chr12_122678239_C_T	38	0.236264	0.64065	-0.0904179	0.192926	SNP	43	182	0.92252	ENSG00000182196	ENSG00000182196	1.406	rs4759364
QTS000026	ftp://ftp.ebi.ac.uk/pub/databases/spot/eQTL/sumstats/QTS000026/QTD000504/QTD000504.all.tsv.gz	ENSG00000182782	12	122678239	C	T	chr12_122678239_C_T	38	0.236264	0.0033024	0.430286	0.141823	SNP	43	182	0.92252	ENSG00000182782	ENSG00000182782	83.163	rs4759364
QTS000026	ftp://ftp.ebi.ac.uk/pub/databases/spot/eQTL/sumstats/QTS000026/QTD000504/QTD000504.all.tsv.gz	ENSG00000183955	12	122678239	C	T	chr12_122678239_C_T	38	0.236264	0.654917	0.0456184	0.101666	SNP	43	182	0.92252	ENSG00000183955	ENSG00000183955	27.917	rs4759364
QTS000026	ftp://ftp.ebi.ac.uk/pub/databases/spot/eQTL/sumstats/QTS000026/QTD000504/QTD000504.all.tsv.gz	ENSG00000184047	12	122678239	C	T	chr12_122678239_C_T	38	0.236264	0.0714475	-0.258511	0.141404	SNP	43	182	0.92252	ENSG00000184047	ENSG00000184047	7.475	rs4759364
QTS000026	ftp://ftp.ebi.ac.uk/pub/databases/spot/eQTL/sumstats/QTS000026/QTD000504/QTD000504.all.tsv.gz	ENSG00000184209	12	122678239	C	T	chr12_122678239_C_T	38	0.236264	0.0632491	0.328812	0.174434	SNP	43	182	0.92252	ENSG00000184209	ENSG00000184209	10.646	rs4759364
QTS000026	ftp://ftp.ebi.ac.uk/pub/databases/spot/eQTL/sumstats/QTS000026/QTD000504/QTD000504.all.tsv.gz	ENSG00000184445	12	122678239	C	T	chr12_122678239_C_T	38	0.236264	0.226401	-0.194801	0.15973	SNP	43	182	0.92252	ENSG00000184445	ENSG00000184445	7.194	rs4759364
QTS000026	ftp://ftp.ebi.ac.uk/pub/databases/spot/eQTL/sumstats/QTS000026/QTD000504/QTD000504.all.tsv.gz	ENSG00000188735	12	122678239	C	T	chr12_122678239_C_T	38	0.236264	0.059946	0.338848	0.177435	SNP	43	182	0.92252	ENSG00000188735	ENSG00000188735	3.46	rs4759364
QTS000026	ftp://ftp.ebi.ac.uk/pub/databases/spot/eQTL/sumstats/QTS000026/QTD000504/QTD000504.all.tsv.gz	ENSG00000212694	12	122678239	C	T	chr12_122678239_C_T	38	0.236264	0.959301	0.00768065	0.150014	SNP	43	182	0.92252	ENSG00000212694	ENSG00000212694	9.586	rs4759364
QTS000026	ftp://ftp.ebi.ac.uk/pub/databases/spot/eQTL/sumstats/QTS000026/QTD000504/QTD000504.all.tsv.gz	ENSG00000255398	12	122678239	C	T	chr12_122678239_C_T	38	0.236264	0.0805313	0.252211	0.142393	SNP	43	182	0.92252	ENSG00000255398	ENSG00000255398	119.68	rs4759364
QTS000026	ftp://ftp.ebi.ac.uk/pub/databases/spot/eQTL/sumstats/QTS000026/QTD000504/QTD000504.all.tsv.gz	ENSG00000256092	12	122678239	C	T	chr12_122678239_C_T	38	0.236264	0.887563	-0.0264068	0.186142	SNP	43	182	0.92252	ENSG00000256092	ENSG00000256092	1.142	rs4759364
QTS000026	ftp://ftp.ebi.ac.uk/pub/databases/spot/eQTL/sumstats/QTS000026/QTD000504/QTD000504.all.tsv.gz	ENSG00000256811	12	122678239	C	T	chr12_122678239_C_T	38	0.236264	0.497912	0.104202	0.153003	SNP	43	182	0.92252	ENSG00000256811	ENSG00000256811	0	rs4759364
QTS000026	ftp://ftp.ebi.ac.uk/pub/databases/spot/eQTL/sumstats/QTS000026/QTD000504/QTD000504.all.tsv.gz	ENSG00000269980	12	122678239	C	T	chr12_122678239_C_T	38	0.236264	0.504874	-0.105869	0.158008	SNP	43	182	0.92252	ENSG00000269980	ENSG00000269980	0	rs4759364
QTS000026	ftp://ftp.ebi.ac.uk/pub/databases/spot/eQTL/sumstats/QTS000026/QTD000504/QTD000504.all.tsv.gz	ENSG00000274191	12	122678239	C	T	chr12_122678239_C_T	38	0.236264	0.810639	-0.0403935	0.168	SNP	43	182	0.92252	ENSG00000274191	ENSG00000274191	0.543	rs4759364
QTS000026	ftp://ftp.ebi.ac.uk/pub/databases/spot/eQTL/sumstats/QTS000026/QTD000504/QTD000504.all.tsv.gz	ENSG00000274427	12	122678239	C	T	chr12_122678239_C_T	38	0.236264	0.982671	-0.00273349	0.125434	SNP	43	182	0.92252	ENSG00000274427	ENSG00000274427	0	rs4759364
QTS000026	ftp://ftp.ebi.ac.uk/pub/databases/spot/eQTL/sumstats/QTS000026/QTD000504/QTD000504.all.tsv.gz	ENSG00000275265	12	122678239	C	T	chr12_122678239_C_T	38	0.236264	0.0686902	0.271036	0.146771	SNP	43	182	0.92252	ENSG00000275265	ENSG00000275265	0	rs4759364
QTS000026	ftp://ftp.ebi.ac.uk/pub/databases/spot/eQTL/sumstats/QTS000026/QTD000504/QTD000504.all.tsv.gz	ENSG00000278084	12	122678239	C	T	chr12_122678239_C_T	38	0.236264	0.180647	0.234298	0.173403	SNP	43	182	0.92252	ENSG00000278084	ENSG00000278084	0	rs4759364
QTS000026	ftp://ftp.ebi.ac.uk/pub/databases/spot/eQTL/sumstats/QTS000026/QTD000504/QTD000504.all.tsv.gz	ENSG00000278112	12	122678239	C	T	chr12_122678239_C_T	38	0.236264	0.182384	-0.154088	0.1145	SNP	43	182	0.92252	ENSG00000278112	ENSG00000278112	0	rs4759364
QTS000026	ftp://ftp.ebi.ac.uk/pub/databases/spot/eQTL/sumstats/QTS000026/QTD000504/QTD000504.all.tsv.gz	ENSG00000286586	12	122678239	C	T	chr12_122678239_C_T	38	0.236264	0.602096	0.0944165	0.18033	SNP	43	182	0.92252	ENSG00000286586	ENSG00000286586	0	rs4759364
QTS000026	ftp://ftp.ebi.ac.uk/pub/databases/spot/eQTL/sumstats/QTS000026/QTD000504/QTD000504.all.tsv.gz	ENSG00000033030	12	122678352	C	T	chr12_122678352_C_T	7	0.043956	0.340593	-0.367751	0.383468	SNP	8	182	0.79424	ENSG00000033030	ENSG00000033030	24.87	rs534215
QTS000026	ftp://ftp.ebi.ac.uk/pub/databases/spot/eQTL/sumstats/QTS000026/QTD000504/QTD000504.all.tsv.gz	ENSG00000051825	12	122678352	C	T	chr12_122678352_C_T	7	0.043956	0.17934	-0.493641	0.364234	SNP	8	182	0.79424	ENSG00000051825	ENSG00000051825	12.458	rs534215
QTS000026	ftp://ftp.ebi.ac.uk/pub/databases/spot/eQTL/sumstats/QTS000026/QTD000504/QTD000504.all.tsv.gz	ENSG00000086598	12	122678352	C	T	chr12_122678352_C_T	7	0.043956	0.754837	-0.097578	0.311354	SNP	8	182	0.79424	ENSG00000086598	ENSG00000086598	189.745	rs534215
QTS000026	ftp://ftp.ebi.ac.uk/pub/databases/spot/eQTL/sumstats/QTS000026/QTD000504/QTD000504.all.tsv.gz	ENSG00000090975	12	122678352	C	T	chr12_122678352_C_T	7	0.043956	0.99923	-0.000366291	0.378494	SNP	8	182	0.79424	ENSG00000090975	ENSG00000090975	1.06	rs534215
QTS000026	ftp://ftp.ebi.ac.uk/pub/databases/spot/eQTL/sumstats/QTS000026/QTD000504/QTD000504.all.tsv.gz	ENSG00000110801	12	122678352	C	T	chr12_122678352_C_T	7	0.043956	0.176566	0.369916	0.271182	SNP	8	182	0.79424	ENSG00000110801	ENSG00000110801	3.714	rs534215
QTS000026	ftp://ftp.ebi.ac.uk/pub/databases/spot/eQTL/sumstats/QTS000026/QTD000504/QTD000504.all.tsv.gz	ENSG00000110987	12	122678352	C	T	chr12_122678352_C_T	7	0.043956	0.808472	-0.0795166	0.326902	SNP	8	182	0.79424	ENSG00000110987	ENSG00000110987	1.08	rs534215
QTS000026	ftp://ftp.ebi.ac.uk/pub/databases/spot/eQTL/sumstats/QTS000026/QTD000504/QTD000504.all.tsv.gz	ENSG00000111011	12	122678352	C	T	chr12_122678352_C_T	7	0.043956	0.362846	0.224666	0.245414	SNP	8	182	0.79424	ENSG00000111011	ENSG00000111011	108.275	rs534215
QTS000026	ftp://ftp.ebi.ac.uk/pub/databases/spot/eQTL/sumstats/QTS000026/QTD000504/QTD000504.all.tsv.gz	ENSG00000111325	12	122678352	C	T	chr12_122678352_C_T	7	0.043956	0.0741779	0.548117	0.302751	SNP	8	182	0.79424	ENSG00000111325	ENSG00000111325	1.618	rs534215
QTS000026	ftp://ftp.ebi.ac.uk/pub/databases/spot/eQTL/sumstats/QTS000026/QTD000504/QTD000504.all.tsv.gz	ENSG00000111328	12	122678352	C	T	chr12_122678352_C_T	7	0.043956	0.529499	0.181065	0.286646	SNP	8	182	0.79424	ENSG00000111328	ENSG00000111328	26.196	rs534215
QTS000026	ftp://ftp.ebi.ac.uk/pub/databases/spot/eQTL/sumstats/QTS000026/QTD000504/QTD000504.all.tsv.gz	ENSG00000111358	12	122678352	C	T	chr12_122678352_C_T	7	0.043956	0.960605	0.0161026	0.324927	SNP	8	182	0.79424	ENSG00000111358	ENSG00000111358	14.069	rs534215
QTS000026	ftp://ftp.ebi.ac.uk/pub/databases/spot/eQTL/sumstats/QTS000026/QTD000504/QTD000504.all.tsv.gz	ENSG00000111361	12	122678352	C	T	chr12_122678352_C_T	7	0.043956	0.635117	-0.140433	0.294745	SNP	8	182	0.79424	ENSG00000111361	ENSG00000111361	86.131	rs534215
QTS000026	ftp://ftp.ebi.ac.uk/pub/databases/spot/eQTL/sumstats/QTS000026/QTD000504/QTD000504.all.tsv.gz	ENSG00000111364	12	122678352	C	T	chr12_122678352_C_T	7	0.043956	0.917331	0.0341359	0.327782	SNP	8	182	0.79424	ENSG00000111364	ENSG00000111364	23.999	rs534215
QTS000026	ftp://ftp.ebi.ac.uk/pub/databases/spot/eQTL/sumstats/QTS000026/QTD000504/QTD000504.all.tsv.gz	ENSG00000130779	12	122678352	C	T	chr12_122678352_C_T	7	0.043956	0.196557	-0.28915	0.221935	SNP	8	182	0.79424	ENSG00000130779	ENSG00000130779	41.92	rs534215
QTS000026	ftp://ftp.ebi.ac.uk/pub/databases/spot/eQTL/sumstats/QTS000026/QTD000504/QTD000504.all.tsv.gz	ENSG00000130921	12	122678352	C	T	chr12_122678352_C_T	7	0.043956	0.329346	-0.300316	0.305903	SNP	8	182	0.79424	ENSG00000130921	ENSG00000130921	1.065	rs534215
QTS000026	ftp://ftp.ebi.ac.uk/pub/databases/spot/eQTL/sumstats/QTS000026/QTD000504/QTD000504.all.tsv.gz	ENSG00000139697	12	122678352	C	T	chr12_122678352_C_T	7	0.043956	0.941649	-0.016737	0.2279	SNP	8	182	0.79424	ENSG00000139697	ENSG00000139697	38.658	rs534215
QTS000026	ftp://ftp.ebi.ac.uk/pub/databases/spot/eQTL/sumstats/QTS000026/QTD000504/QTD000504.all.tsv.gz	ENSG00000139718	12	122678352	C	T	chr12_122678352_C_T	7	0.043956	0.497819	0.214849	0.3154	SNP	8	182	0.79424	ENSG00000139718	ENSG00000139718	40.338	rs534215
QTS000026	ftp://ftp.ebi.ac.uk/pub/databases/spot/eQTL/sumstats/QTS000026/QTD000504/QTD000504.all.tsv.gz	ENSG00000139719	12	122678352	C	T	chr12_122678352_C_T	7	0.043956	0.904063	-0.0342188	0.282956	SNP	8	182	0.79424	ENSG00000139719	ENSG00000139719	7.334	rs534215
QTS000026	ftp://ftp.ebi.ac.uk/pub/databases/spot/eQTL/sumstats/QTS000026/QTD000504/QTD000504.all.tsv.gz	ENSG00000139722	12	122678352	C	T	chr12_122678352_C_T	7	0.043956	0.531808	-0.110146	0.175357	SNP	8	182	0.79424	ENSG00000139722	ENSG00000139722	34.072	rs534215
QTS000026	ftp://ftp.ebi.ac.uk/pub/databases/spot/eQTL/sumstats/QTS000026/QTD000504/QTD000504.all.tsv.gz	ENSG00000139725	12	122678352	C	T	chr12_122678352_C_T	7	0.043956	0.27455	0.312241	0.283704	SNP	8	182	0.79424	ENSG00000139725	ENSG00000139725	16.621	rs534215
QTS000026	ftp://ftp.ebi.ac.uk/pub/databases/spot/eQTL/sumstats/QTS000026/QTD000504/QTD000504.all.tsv.gz	ENSG00000139726	12	122678352	C	T	chr12_122678352_C_T	7	0.043956	0.607594	-0.176932	0.343124	SNP	8	182	0.79424	ENSG00000139726	ENSG00000139726	54.867	rs534215
QTS000026	ftp://ftp.ebi.ac.uk/pub/databases/spot/eQTL/sumstats/QTS000026/QTD000504/QTD000504.all.tsv.gz	ENSG00000150977	12	122678352	C	T	chr12_122678352_C_T	7	0.043956	0.199406	-0.434761	0.335848	SNP	8	182	0.79424	ENSG00000150977	ENSG00000150977	377.636	rs534215
QTS000026	ftp://ftp.ebi.ac.uk/pub/databases/spot/eQTL/sumstats/QTS000026/QTD000504/QTD000504.all.tsv.gz	ENSG00000168778	12	122678352	C	T	chr12_122678352_C_T	7	0.043956	0.248132	-0.450355	0.386958	SNP	8	182	0.79424	ENSG00000168778	ENSG00000168778	0.656	rs534215
QTS000026	ftp://ftp.ebi.ac.uk/pub/databases/spot/eQTL/sumstats/QTS000026/QTD000504/QTD000504.all.tsv.gz	ENSG00000175727	12	122678352	C	T	chr12_122678352_C_T	7	0.043956	0.604519	0.1353	0.260153	SNP	8	182	0.79424	ENSG00000175727	ENSG00000175727	69.053	rs534215
QTS000026	ftp://ftp.ebi.ac.uk/pub/databases/spot/eQTL/sumstats/QTS000026/QTD000504/QTD000504.all.tsv.gz	ENSG00000182196	12	122678352	C	T	chr12_122678352_C_T	7	0.043956	0.918338	0.0430749	0.418734	SNP	8	182	0.79424	ENSG00000182196	ENSG00000182196	1.406	rs534215
QTS000026	ftp://ftp.ebi.ac.uk/pub/databases/spot/eQTL/sumstats/QTS000026/QTD000504/QTD000504.all.tsv.gz	ENSG00000182782	12	122678352	C	T	chr12_122678352_C_T	7	0.043956	0.788691	0.0874982	0.325323	SNP	8	182	0.79424	ENSG00000182782	ENSG00000182782	83.163	rs534215
QTS000026	ftp://ftp.ebi.ac.uk/pub/databases/spot/eQTL/sumstats/QTS000026/QTD000504/QTD000504.all.tsv.gz	ENSG00000183955	12	122678352	C	T	chr12_122678352_C_T	7	0.043956	0.0550297	-0.419608	0.215334	SNP	8	182	0.79424	ENSG00000183955	ENSG00000183955	27.917	rs534215
QTS000026	ftp://ftp.ebi.ac.uk/pub/databases/spot/eQTL/sumstats/QTS000026/QTD000504/QTD000504.all.tsv.gz	ENSG00000184047	12	122678352	C	T	chr12_122678352_C_T	7	0.043956	0.755209	0.0979246	0.312952	SNP	8	182	0.79424	ENSG00000184047	ENSG00000184047	7.475	rs534215
QTS000026	ftp://ftp.ebi.ac.uk/pub/databases/spot/eQTL/sumstats/QTS000026/QTD000504/QTD000504.all.tsv.gz	ENSG00000184209	12	122678352	C	T	chr12_122678352_C_T	7	0.043956	0.376019	-0.342668	0.384813	SNP	8	182	0.79424	ENSG00000184209	ENSG00000184209	10.646	rs534215
QTS000026	ftp://ftp.ebi.ac.uk/pub/databases/spot/eQTL/sumstats/QTS000026/QTD000504/QTD000504.all.tsv.gz	ENSG00000184445	12	122678352	C	T	chr12_122678352_C_T	7	0.043956	0.394264	-0.298073	0.347902	SNP	8	182	0.79424	ENSG00000184445	ENSG00000184445	7.194	rs534215
QTS000026	ftp://ftp.ebi.ac.uk/pub/databases/spot/eQTL/sumstats/QTS000026/QTD000504/QTD000504.all.tsv.gz	ENSG00000188735	12	122678352	C	T	chr12_122678352_C_T	7	0.043956	0.545523	-0.238482	0.392752	SNP	8	182	0.79424	ENSG00000188735	ENSG00000188735	3.46	rs534215
QTS000026	ftp://ftp.ebi.ac.uk/pub/databases/spot/eQTL/sumstats/QTS000026/QTD000504/QTD000504.all.tsv.gz	ENSG00000212694	12	122678352	C	T	chr12_122678352_C_T	7	0.043956	0.0903616	0.54725	0.319037	SNP	8	182	0.79424	ENSG00000212694	ENSG00000212694	9.586	rs534215
QTS000026	ftp://ftp.ebi.ac.uk/pub/databases/spot/eQTL/sumstats/QTS000026/QTD000504/QTD000504.all.tsv.gz	ENSG00000255398	12	122678352	C	T	chr12_122678352_C_T	7	0.043956	0.682617	0.129129	0.314588	SNP	8	182	0.79424	ENSG00000255398	ENSG00000255398	119.68	rs534215
QTS000026	ftp://ftp.ebi.ac.uk/pub/databases/spot/eQTL/sumstats/QTS000026/QTD000504/QTD000504.all.tsv.gz	ENSG00000256092	12	122678352	C	T	chr12_122678352_C_T	7	0.043956	0.375204	-0.358063	0.401412	SNP	8	182	0.79424	ENSG00000256092	ENSG00000256092	1.142	rs534215
QTS000026	ftp://ftp.ebi.ac.uk/pub/databases/spot/eQTL/sumstats/QTS000026/QTD000504/QTD000504.all.tsv.gz	ENSG00000256811	12	122678352	C	T	chr12_122678352_C_T	7	0.043956	0.412428	0.27293	0.331161	SNP	8	182	0.79424	ENSG00000256811	ENSG00000256811	0	rs534215
QTS000026	ftp://ftp.ebi.ac.uk/pub/databases/spot/eQTL/sumstats/QTS000026/QTD000504/QTD000504.all.tsv.gz	ENSG00000269980	12	122678352	C	T	chr12_122678352_C_T	7	0.043956	0.948543	0.0222402	0.343476	SNP	8	182	0.79424	ENSG00000269980	ENSG00000269980	0	rs534215
QTS000026	ftp://ftp.ebi.ac.uk/pub/databases/spot/eQTL/sumstats/QTS000026/QTD000504/QTD000504.all.tsv.gz	ENSG00000274191	12	122678352	C	T	chr12_122678352_C_T	7	0.043956	0.561215	-0.212116	0.363458	SNP	8	182	0.79424	ENSG00000274191	ENSG00000274191	0.543	rs534215
QTS000026	ftp://ftp.ebi.ac.uk/pub/databases/spot/eQTL/sumstats/QTS000026/QTD000504/QTD000504.all.tsv.gz	ENSG00000274427	12	122678352	C	T	chr12_122678352_C_T	7	0.043956	0.10692	0.435995	0.267234	SNP	8	182	0.79424	ENSG00000274427	ENSG00000274427	0	rs534215
QTS000026	ftp://ftp.ebi.ac.uk/pub/databases/spot/eQTL/sumstats/QTS000026/QTD000504/QTD000504.all.tsv.gz	ENSG00000275265	12	122678352	C	T	chr12_122678352_C_T	7	0.043956	0.0054799	0.88344	0.308986	SNP	8	182	0.79424	ENSG00000275265	ENSG00000275265	0	rs534215
QTS000026	ftp://ftp.ebi.ac.uk/pub/databases/spot/eQTL/sumstats/QTS000026/QTD000504/QTD000504.all.tsv.gz	ENSG00000278084	12	122678352	C	T	chr12_122678352_C_T	7	0.043956	0.678361	0.158153	0.379897	SNP	8	182	0.79424	ENSG00000278084	ENSG00000278084	0	rs534215
QTS000026	ftp://ftp.ebi.ac.uk/pub/databases/spot/eQTL/sumstats/QTS000026/QTD000504/QTD000504.all.tsv.gz	ENSG00000278112	12	122678352	C	T	chr12_122678352_C_T	7	0.043956	0.380464	0.2204	0.249837	SNP	8	182	0.79424	ENSG00000278112	ENSG00000278112	0	rs534215
QTS000026	ftp://ftp.ebi.ac.uk/pub/databases/spot/eQTL/sumstats/QTS000026/QTD000504/QTD000504.all.tsv.gz	ENSG00000286586	12	122678352	C	T	chr12_122678352_C_T	7	0.043956	0.773466	-0.113049	0.391346	SNP	8	182	0.79424	ENSG00000286586	ENSG00000286586	0	rs534215
QTS000026	ftp://ftp.ebi.ac.uk/pub/databases/spot/eQTL/sumstats/QTS000026/QTD000504/QTD000504.all.tsv.gz	ENSG00000033030	12	122678407	T	C	chr12_122678407_T_C	41	0.285714	0.288539	0.187215	0.175162	SNP	51	182	0.89152	ENSG00000033030	ENSG00000033030	24.87	rs2088678
QTS000026	ftp://ftp.ebi.ac.uk/pub/databases/spot/eQTL/sumstats/QTS000026/QTD000504/QTD000504.all.tsv.gz	ENSG00000051825	12	122678407	T	C	chr12_122678407_T_C	41	0.285714	0.390764	0.144837	0.167798	SNP	51	182	0.89152	ENSG00000051825	ENSG00000051825	12.458	rs2088678
QTS000026	ftp://ftp.ebi.ac.uk/pub/databases/spot/eQTL/sumstats/QTS000026/QTD000504/QTD000504.all.tsv.gz	ENSG00000086598	12	122678407	T	C	chr12_122678407_T_C	41	0.285714	0.558107	-0.0836472	0.142196	SNP	51	182	0.89152	ENSG00000086598	ENSG00000086598	189.745	rs2088678
QTS000026	ftp://ftp.ebi.ac.uk/pub/databases/spot/eQTL/sumstats/QTS000026/QTD000504/QTD000504.all.tsv.gz	ENSG00000090975	12	122678407	T	C	chr12_122678407_T_C	41	0.285714	0.720573	0.0621088	0.172994	SNP	51	182	0.89152	ENSG00000090975	ENSG00000090975	1.06	rs2088678
QTS000026	ftp://ftp.ebi.ac.uk/pub/databases/spot/eQTL/sumstats/QTS000026/QTD000504/QTD000504.all.tsv.gz	ENSG00000110801	12	122678407	T	C	chr12_122678407_T_C	41	0.285714	0.312418	-0.126825	0.124715	SNP	51	182	0.89152	ENSG00000110801	ENSG00000110801	3.714	rs2088678
QTS000026	ftp://ftp.ebi.ac.uk/pub/databases/spot/eQTL/sumstats/QTS000026/QTD000504/QTD000504.all.tsv.gz	ENSG00000110987	12	122678407	T	C	chr12_122678407_T_C	41	0.285714	0.614432	0.0755456	0.149347	SNP	51	182	0.89152	ENSG00000110987	ENSG00000110987	1.08	rs2088678
QTS000026	ftp://ftp.ebi.ac.uk/pub/databases/spot/eQTL/sumstats/QTS000026/QTD000504/QTD000504.all.tsv.gz	ENSG00000111011	12	122678407	T	C	chr12_122678407_T_C	41	0.285714	0.569442	-0.0643573	0.112639	SNP	51	182	0.89152	ENSG00000111011	ENSG00000111011	108.275	rs2088678
QTS000026	ftp://ftp.ebi.ac.uk/pub/databases/spot/eQTL/sumstats/QTS000026/QTD000504/QTD000504.all.tsv.gz	ENSG00000111325	12	122678407	T	C	chr12_122678407_T_C	41	0.285714	0.681549	0.0582016	0.14129	SNP	51	182	0.89152	ENSG00000111325	ENSG00000111325	1.618	rs2088678
QTS000026	ftp://ftp.ebi.ac.uk/pub/databases/spot/eQTL/sumstats/QTS000026/QTD000504/QTD000504.all.tsv.gz	ENSG00000111328	12	122678407	T	C	chr12_122678407_T_C	41	0.285714	0.892452	-0.0178323	0.131453	SNP	51	182	0.89152	ENSG00000111328	ENSG00000111328	26.196	rs2088678
QTS000026	ftp://ftp.ebi.ac.uk/pub/databases/spot/eQTL/sumstats/QTS000026/QTD000504/QTD000504.all.tsv.gz	ENSG00000111358	12	122678407	T	C	chr12_122678407_T_C	41	0.285714	0.891831	-0.0202784	0.14862	SNP	51	182	0.89152	ENSG00000111358	ENSG00000111358	14.069	rs2088678
QTS000026	ftp://ftp.ebi.ac.uk/pub/databases/spot/eQTL/sumstats/QTS000026/QTD000504/QTD000504.all.tsv.gz	ENSG00000111361	12	122678407	T	C	chr12_122678407_T_C	41	0.285714	0.011608	0.334826	0.129454	SNP	51	182	0.89152	ENSG00000111361	ENSG00000111361	86.131	rs2088678
QTS000026	ftp://ftp.ebi.ac.uk/pub/databases/spot/eQTL/sumstats/QTS000026/QTD000504/QTD000504.all.tsv.gz	ENSG00000111364	12	122678407	T	C	chr12_122678407_T_C	41	0.285714	0.450557	0.113297	0.149389	SNP	51	182	0.89152	ENSG00000111364	ENSG00000111364	23.999	rs2088678
QTS000026	ftp://ftp.ebi.ac.uk/pub/databases/spot/eQTL/sumstats/QTS000026/QTD000504/QTD000504.all.tsv.gz	ENSG00000130779	12	122678407	T	C	chr12_122678407_T_C	41	0.285714	0.298651	-0.106657	0.101919	SNP	51	182	0.89152	ENSG00000130779	ENSG00000130779	41.92	rs2088678
QTS000026	ftp://ftp.ebi.ac.uk/pub/databases/spot/eQTL/sumstats/QTS000026/QTD000504/QTD000504.all.tsv.gz	ENSG00000130921	12	122678407	T	C	chr12_122678407_T_C	41	0.285714	0.930333	0.0123514	0.140811	SNP	51	182	0.89152	ENSG00000130921	ENSG00000130921	1.065	rs2088678
QTS000026	ftp://ftp.ebi.ac.uk/pub/databases/spot/eQTL/sumstats/QTS000026/QTD000504/QTD000504.all.tsv.gz	ENSG00000139697	12	122678407	T	C	chr12_122678407_T_C	41	0.285714	0.9637	0.00476039	0.104254	SNP	51	182	0.89152	ENSG00000139697	ENSG00000139697	38.658	rs2088678
QTS000026	ftp://ftp.ebi.ac.uk/pub/databases/spot/eQTL/sumstats/QTS000026/QTD000504/QTD000504.all.tsv.gz	ENSG00000139718	12	122678407	T	C	chr12_122678407_T_C	41	0.285714	0.494641	-0.0990072	0.144272	SNP	51	182	0.89152	ENSG00000139718	ENSG00000139718	40.338	rs2088678
QTS000026	ftp://ftp.ebi.ac.uk/pub/databases/spot/eQTL/sumstats/QTS000026/QTD000504/QTD000504.all.tsv.gz	ENSG00000139719	12	122678407	T	C	chr12_122678407_T_C	41	0.285714	0.00828925	-0.335108	0.12361	SNP	51	182	0.89152	ENSG00000139719	ENSG00000139719	7.334	rs2088678
QTS000026	ftp://ftp.ebi.ac.uk/pub/databases/spot/eQTL/sumstats/QTS000026/QTD000504/QTD000504.all.tsv.gz	ENSG00000139722	12	122678407	T	C	chr12_122678407_T_C	41	0.285714	0.278681	0.0870709	0.0798018	SNP	51	182	0.89152	ENSG00000139722	ENSG00000139722	34.072	rs2088678
QTS000026	ftp://ftp.ebi.ac.uk/pub/databases/spot/eQTL/sumstats/QTS000026/QTD000504/QTD000504.all.tsv.gz	ENSG00000139725	12	122678407	T	C	chr12_122678407_T_C	41	0.285714	0.435209	0.102201	0.130283	SNP	51	182	0.89152	ENSG00000139725	ENSG00000139725	16.621	rs2088678
QTS000026	ftp://ftp.ebi.ac.uk/pub/databases/spot/eQTL/sumstats/QTS000026/QTD000504/QTD000504.all.tsv.gz	ENSG00000139726	12	122678407	T	C	chr12_122678407_T_C	41	0.285714	0.604243	-0.081692	0.156955	SNP	51	182	0.89152	ENSG00000139726	ENSG00000139726	54.867	rs2088678
QTS000026	ftp://ftp.ebi.ac.uk/pub/databases/spot/eQTL/sumstats/QTS000026/QTD000504/QTD000504.all.tsv.gz	ENSG00000150977	12	122678407	T	C	chr12_122678407_T_C	41	0.285714	0.891105	0.0213325	0.155297	SNP	51	182	0.89152	ENSG00000150977	ENSG00000150977	377.636	rs2088678
QTS000026	ftp://ftp.ebi.ac.uk/pub/databases/spot/eQTL/sumstats/QTS000026/QTD000504/QTD000504.all.tsv.gz	ENSG00000168778	12	122678407	T	C	chr12_122678407_T_C	41	0.285714	0.942323	-0.0129629	0.178576	SNP	51	182	0.89152	ENSG00000168778	ENSG00000168778	0.656	rs2088678
QTS000026	ftp://ftp.ebi.ac.uk/pub/databases/spot/eQTL/sumstats/QTS000026/QTD000504/QTD000504.all.tsv.gz	ENSG00000175727	12	122678407	T	C	chr12_122678407_T_C	41	0.285714	0.28128	-0.128379	0.118304	SNP	51	182	0.89152	ENSG00000175727	ENSG00000175727	69.053	rs2088678
QTS000026	ftp://ftp.ebi.ac.uk/pub/databases/spot/eQTL/sumstats/QTS000026/QTD000504/QTD000504.all.tsv.gz	ENSG00000182196	12	122678407	T	C	chr12_122678407_T_C	41	0.285714	0.125756	0.291985	0.188611	SNP	51	182	0.89152	ENSG00000182196	ENSG00000182196	1.406	rs2088678
QTS000026	ftp://ftp.ebi.ac.uk/pub/databases/spot/eQTL/sumstats/QTS000026/QTD000504/QTD000504.all.tsv.gz	ENSG00000182782	12	122678407	T	C	chr12_122678407_T_C	41	0.285714	0.75129	-0.0473283	0.148789	SNP	51	182	0.89152	ENSG00000182782	ENSG00000182782	83.163	rs2088678
QTS000026	ftp://ftp.ebi.ac.uk/pub/databases/spot/eQTL/sumstats/QTS000026/QTD000504/QTD000504.all.tsv.gz	ENSG00000183955	12	122678407	T	C	chr12_122678407_T_C	41	0.285714	0.875753	-0.0158323	0.100918	SNP	51	182	0.89152	ENSG00000183955	ENSG00000183955	27.917	rs2088678
QTS000026	ftp://ftp.ebi.ac.uk/pub/databases/spot/eQTL/sumstats/QTS000026/QTD000504/QTD000504.all.tsv.gz	ENSG00000184047	12	122678407	T	C	chr12_122678407_T_C	41	0.285714	0.278265	0.155223	0.14214	SNP	51	182	0.89152	ENSG00000184047	ENSG00000184047	7.475	rs2088678
QTS000026	ftp://ftp.ebi.ac.uk/pub/databases/spot/eQTL/sumstats/QTS000026/QTD000504/QTD000504.all.tsv.gz	ENSG00000184209	12	122678407	T	C	chr12_122678407_T_C	41	0.285714	0.670396	-0.0755121	0.176735	SNP	51	182	0.89152	ENSG00000184209	ENSG00000184209	10.646	rs2088678
QTS000026	ftp://ftp.ebi.ac.uk/pub/databases/spot/eQTL/sumstats/QTS000026/QTD000504/QTD000504.all.tsv.gz	ENSG00000184445	12	122678407	T	C	chr12_122678407_T_C	41	0.285714	0.392795	-0.136774	0.159141	SNP	51	182	0.89152	ENSG00000184445	ENSG00000184445	7.194	rs2088678
QTS000026	ftp://ftp.ebi.ac.uk/pub/databases/spot/eQTL/sumstats/QTS000026/QTD000504/QTD000504.all.tsv.gz	ENSG00000188735	12	122678407	T	C	chr12_122678407_T_C	41	0.285714	0.645099	-0.0831645	0.179845	SNP	51	182	0.89152	ENSG00000188735	ENSG00000188735	3.46	rs2088678
QTS000026	ftp://ftp.ebi.ac.uk/pub/databases/spot/eQTL/sumstats/QTS000026/QTD000504/QTD000504.all.tsv.gz	ENSG00000212694	12	122678407	T	C	chr12_122678407_T_C	41	0.285714	0.331141	0.144572	0.147813	SNP	51	182	0.89152	ENSG00000212694	ENSG00000212694	9.586	rs2088678
QTS000026	ftp://ftp.ebi.ac.uk/pub/databases/spot/eQTL/sumstats/QTS000026/QTD000504/QTD000504.all.tsv.gz	ENSG00000255398	12	122678407	T	C	chr12_122678407_T_C	41	0.285714	0.042879	-0.288746	0.140207	SNP	51	182	0.89152	ENSG00000255398	ENSG00000255398	119.68	rs2088678
QTS000026	ftp://ftp.ebi.ac.uk/pub/databases/spot/eQTL/sumstats/QTS000026/QTD000504/QTD000504.all.tsv.gz	ENSG00000256092	12	122678407	T	C	chr12_122678407_T_C	41	0.285714	0.327195	0.18087	0.183413	SNP	51	182	0.89152	ENSG00000256092	ENSG00000256092	1.142	rs2088678
QTS000026	ftp://ftp.ebi.ac.uk/pub/databases/spot/eQTL/sumstats/QTS000026/QTD000504/QTD000504.all.tsv.gz	ENSG00000256811	12	122678407	T	C	chr12_122678407_T_C	41	0.285714	0.924602	-0.0144476	0.152155	SNP	51	182	0.89152	ENSG00000256811	ENSG00000256811	0	rs2088678
QTS000026	ftp://ftp.ebi.ac.uk/pub/databases/spot/eQTL/sumstats/QTS000026/QTD000504/QTD000504.all.tsv.gz	ENSG00000269980	12	122678407	T	C	chr12_122678407_T_C	41	0.285714	0.684445	0.0640321	0.156954	SNP	51	182	0.89152	ENSG00000269980	ENSG00000269980	0	rs2088678
QTS000026	ftp://ftp.ebi.ac.uk/pub/databases/spot/eQTL/sumstats/QTS000026/QTD000504/QTD000504.all.tsv.gz	ENSG00000274191	12	122678407	T	C	chr12_122678407_T_C	41	0.285714	0.961756	0.00801632	0.166632	SNP	51	182	0.89152	ENSG00000274191	ENSG00000274191	0.543	rs2088678
QTS000026	ftp://ftp.ebi.ac.uk/pub/databases/spot/eQTL/sumstats/QTS000026/QTD000504/QTD000504.all.tsv.gz	ENSG00000274427	12	122678407	T	C	chr12_122678407_T_C	41	0.285714	0.293306	0.130649	0.123461	SNP	51	182	0.89152	ENSG00000274427	ENSG00000274427	0	rs2088678
QTS000026	ftp://ftp.ebi.ac.uk/pub/databases/spot/eQTL/sumstats/QTS000026/QTD000504/QTD000504.all.tsv.gz	ENSG00000275265	12	122678407	T	C	chr12_122678407_T_C	41	0.285714	0.0942781	-0.247419	0.146019	SNP	51	182	0.89152	ENSG00000275265	ENSG00000275265	0	rs2088678
QTS000026	ftp://ftp.ebi.ac.uk/pub/databases/spot/eQTL/sumstats/QTS000026/QTD000504/QTD000504.all.tsv.gz	ENSG00000278084	12	122678407	T	C	chr12_122678407_T_C	41	0.285714	0.0447966	-0.345629	0.169403	SNP	51	182	0.89152	ENSG00000278084	ENSG00000278084	0	rs2088678
QTS000026	ftp://ftp.ebi.ac.uk/pub/databases/spot/eQTL/sumstats/QTS000026/QTD000504/QTD000504.all.tsv.gz	ENSG00000278112	12	122678407	T	C	chr12_122678407_T_C	41	0.285714	0.570376	0.0653337	0.114626	SNP	51	182	0.89152	ENSG00000278112	ENSG00000278112	0	rs2088678
QTS000026	ftp://ftp.ebi.ac.uk/pub/databases/spot/eQTL/sumstats/QTS000026/QTD000504/QTD000504.all.tsv.gz	ENSG00000286586	12	122678407	T	C	chr12_122678407_T_C	41	0.285714	0.462706	-0.131742	0.178479	SNP	51	182	0.89152	ENSG00000286586	ENSG00000286586	0	rs2088678
QTS000026	ftp://ftp.ebi.ac.uk/pub/databases/spot/eQTL/sumstats/QTS000026/QTD000504/QTD000504.all.tsv.gz	ENSG00000033030	12	122678535	A	AT	chr12_122678535_A_AT	32	0.203297	0.101383	-0.34805	0.209886	INDEL	37	182	0.87516	ENSG00000033030	ENSG00000033030	24.87	rs1233995157
QTS000026	ftp://ftp.ebi.ac.uk/pub/databases/spot/eQTL/sumstats/QTS000026/QTD000504/QTD000504.all.tsv.gz	ENSG00000033030	12	122678535	A	AT	chr12_122678535_A_AT	32	0.203297	0.101383	-0.34805	0.209886	INDEL	37	182	0.87516	ENSG00000033030	ENSG00000033030	24.87	rs375876322
QTS000026	ftp://ftp.ebi.ac.uk/pub/databases/spot/eQTL/sumstats/QTS000026/QTD000504/QTD000504.all.tsv.gz	ENSG00000051825	12	122678535	A	AT	chr12_122678535_A_AT	32	0.203297	0.857805	-0.036692	0.204096	INDEL	37	182	0.87516	ENSG00000051825	ENSG00000051825	12.458	rs1233995157
QTS000026	ftp://ftp.ebi.ac.uk/pub/databases/spot/eQTL/sumstats/QTS000026/QTD000504/QTD000504.all.tsv.gz	ENSG00000051825	12	122678535	A	AT	chr12_122678535_A_AT	32	0.203297	0.857805	-0.036692	0.204096	INDEL	37	182	0.87516	ENSG00000051825	ENSG00000051825	12.458	rs375876322
QTS000026	ftp://ftp.ebi.ac.uk/pub/databases/spot/eQTL/sumstats/QTS000026/QTD000504/QTD000504.all.tsv.gz	ENSG00000086598	12	122678535	A	AT	chr12_122678535_A_AT	32	0.203297	0.866971	-0.0289947	0.17251	INDEL	37	182	0.87516	ENSG00000086598	ENSG00000086598	189.745	rs1233995157
QTS000026	ftp://ftp.ebi.ac.uk/pub/databases/spot/eQTL/sumstats/QTS000026/QTD000504/QTD000504.all.tsv.gz	ENSG00000086598	12	122678535	A	AT	chr12_122678535_A_AT	32	0.203297	0.866971	-0.0289947	0.17251	INDEL	37	182	0.87516	ENSG00000086598	ENSG00000086598	189.745	rs375876322
QTS000026	ftp://ftp.ebi.ac.uk/pub/databases/spot/eQTL/sumstats/QTS000026/QTD000504/QTD000504.all.tsv.gz	ENSG00000090975	12	122678535	A	AT	chr12_122678535_A_AT	32	0.203297	0.747033	0.067811	0.209469	INDEL	37	182	0.87516	ENSG00000090975	ENSG00000090975	1.06	rs1233995157
QTS000026	ftp://ftp.ebi.ac.uk/pub/databases/spot/eQTL/sumstats/QTS000026/QTD000504/QTD000504.all.tsv.gz	ENSG00000090975	12	122678535	A	AT	chr12_122678535_A_AT	32	0.203297	0.747033	0.067811	0.209469	INDEL	37	182	0.87516	ENSG00000090975	ENSG00000090975	1.06	rs375876322
QTS000026	ftp://ftp.ebi.ac.uk/pub/databases/spot/eQTL/sumstats/QTS000026/QTD000504/QTD000504.all.tsv.gz	ENSG00000110801	12	122678535	A	AT	chr12_122678535_A_AT	32	0.203297	0.95631	0.00835524	0.152007	INDEL	37	182	0.87516	ENSG00000110801	ENSG00000110801	3.714	rs1233995157
QTS000026	ftp://ftp.ebi.ac.uk/pub/databases/spot/eQTL/sumstats/QTS000026/QTD000504/QTD000504.all.tsv.gz	ENSG00000110801	12	122678535	A	AT	chr12_122678535_A_AT	32	0.203297	0.95631	0.00835524	0.152007	INDEL	37	182	0.87516	ENSG00000110801	ENSG00000110801	3.714	rs375876322
QTS000026	ftp://ftp.ebi.ac.uk/pub/databases/spot/eQTL/sumstats/QTS000026/QTD000504/QTD000504.all.tsv.gz	ENSG00000110987	12	122678535	A	AT	chr12_122678535_A_AT	32	0.203297	0.893932	-0.0242257	0.18109	INDEL	37	182	0.87516	ENSG00000110987	ENSG00000110987	1.08	rs1233995157
QTS000026	ftp://ftp.ebi.ac.uk/pub/databases/spot/eQTL/sumstats/QTS000026/QTD000504/QTD000504.all.tsv.gz	ENSG00000110987	12	122678535	A	AT	chr12_122678535_A_AT	32	0.203297	0.893932	-0.0242257	0.18109	INDEL	37	182	0.87516	ENSG00000110987	ENSG00000110987	1.08	rs375876322
QTS000026	ftp://ftp.ebi.ac.uk/pub/databases/spot/eQTL/sumstats/QTS000026/QTD000504/QTD000504.all.tsv.gz	ENSG00000111011	12	122678535	A	AT	chr12_122678535_A_AT	32	0.203297	0.947427	-0.00904065	0.136656	INDEL	37	182	0.87516	ENSG00000111011	ENSG00000111011	108.275	rs1233995157
QTS000026	ftp://ftp.ebi.ac.uk/pub/databases/spot/eQTL/sumstats/QTS000026/QTD000504/QTD000504.all.tsv.gz	ENSG00000111011	12	122678535	A	AT	chr12_122678535_A_AT	32	0.203297	0.947427	-0.00904065	0.136656	INDEL	37	182	0.87516	ENSG00000111011	ENSG00000111011	108.275	rs375876322
QTS000026	ftp://ftp.ebi.ac.uk/pub/databases/spot/eQTL/sumstats/QTS000026/QTD000504/QTD000504.all.tsv.gz	ENSG00000111325	12	122678535	A	AT	chr12_122678535_A_AT	32	0.203297	0.486463	0.119377	0.170695	INDEL	37	182	0.87516	ENSG00000111325	ENSG00000111325	1.618	rs1233995157
QTS000026	ftp://ftp.ebi.ac.uk/pub/databases/spot/eQTL/sumstats/QTS000026/QTD000504/QTD000504.all.tsv.gz	ENSG00000111325	12	122678535	A	AT	chr12_122678535_A_AT	32	0.203297	0.486463	0.119377	0.170695	INDEL	37	182	0.87516	ENSG00000111325	ENSG00000111325	1.618	rs375876322
QTS000026	ftp://ftp.ebi.ac.uk/pub/databases/spot/eQTL/sumstats/QTS000026/QTD000504/QTD000504.all.tsv.gz	ENSG00000111328	12	122678535	A	AT	chr12_122678535_A_AT	32	0.203297	0.35911	-0.146036	0.158279	INDEL	37	182	0.87516	ENSG00000111328	ENSG00000111328	26.196	rs1233995157
QTS000026	ftp://ftp.ebi.ac.uk/pub/databases/spot/eQTL/sumstats/QTS000026/QTD000504/QTD000504.all.tsv.gz	ENSG00000111328	12	122678535	A	AT	chr12_122678535_A_AT	32	0.203297	0.35911	-0.146036	0.158279	INDEL	37	182	0.87516	ENSG00000111328	ENSG00000111328	26.196	rs375876322
QTS000026	ftp://ftp.ebi.ac.uk/pub/databases/spot/eQTL/sumstats/QTS000026/QTD000504/QTD000504.all.tsv.gz	ENSG00000111358	12	122678535	A	AT	chr12_122678535_A_AT	32	0.203297	0.580263	0.0997393	0.179586	INDEL	37	182	0.87516	ENSG00000111358	ENSG00000111358	14.069	rs1233995157
QTS000026	ftp://ftp.ebi.ac.uk/pub/databases/spot/eQTL/sumstats/QTS000026/QTD000504/QTD000504.all.tsv.gz	ENSG00000111358	12	122678535	A	AT	chr12_122678535_A_AT	32	0.203297	0.580263	0.0997393	0.179586	INDEL	37	182	0.87516	ENSG00000111358	ENSG00000111358	14.069	rs375876322
QTS000026	ftp://ftp.ebi.ac.uk/pub/databases/spot/eQTL/sumstats/QTS000026/QTD000504/QTD000504.all.tsv.gz	ENSG00000111361	12	122678535	A	AT	chr12_122678535_A_AT	32	0.203297	0.138979	-0.240927	0.161123	INDEL	37	182	0.87516	ENSG00000111361	ENSG00000111361	86.131	rs1233995157
QTS000026	ftp://ftp.ebi.ac.uk/pub/databases/spot/eQTL/sumstats/QTS000026/QTD000504/QTD000504.all.tsv.gz	ENSG00000111361	12	122678535	A	AT	chr12_122678535_A_AT	32	0.203297	0.138979	-0.240927	0.161123	INDEL	37	182	0.87516	ENSG00000111361	ENSG00000111361	86.131	rs375876322
QTS000026	ftp://ftp.ebi.ac.uk/pub/databases/spot/eQTL/sumstats/QTS000026/QTD000504/QTD000504.all.tsv.gz	ENSG00000111364	12	122678535	A	AT	chr12_122678535_A_AT	32	0.203297	0.795467	-0.0472034	0.181461	INDEL	37	182	0.87516	ENSG00000111364	ENSG00000111364	23.999	rs1233995157
QTS000026	ftp://ftp.ebi.ac.uk/pub/databases/spot/eQTL/sumstats/QTS000026/QTD000504/QTD000504.all.tsv.gz	ENSG00000111364	12	122678535	A	AT	chr12_122678535_A_AT	32	0.203297	0.795467	-0.0472034	0.181461	INDEL	37	182	0.87516	ENSG00000111364	ENSG00000111364	23.999	rs375876322
QTS000026	ftp://ftp.ebi.ac.uk/pub/databases/spot/eQTL/sumstats/QTS000026/QTD000504/QTD000504.all.tsv.gz	ENSG00000130779	12	122678535	A	AT	chr12_122678535_A_AT	32	0.203297	0.865192	0.0211654	0.124251	INDEL	37	182	0.87516	ENSG00000130779	ENSG00000130779	41.92	rs1233995157
QTS000026	ftp://ftp.ebi.ac.uk/pub/databases/spot/eQTL/sumstats/QTS000026/QTD000504/QTD000504.all.tsv.gz	ENSG00000130779	12	122678535	A	AT	chr12_122678535_A_AT	32	0.203297	0.865192	0.0211654	0.124251	INDEL	37	182	0.87516	ENSG00000130779	ENSG00000130779	41.92	rs375876322
QTS000026	ftp://ftp.ebi.ac.uk/pub/databases/spot/eQTL/sumstats/QTS000026/QTD000504/QTD000504.all.tsv.gz	ENSG00000130921	12	122678535	A	AT	chr12_122678535_A_AT	32	0.203297	0.906933	-0.0199956	0.170467	INDEL	37	182	0.87516	ENSG00000130921	ENSG00000130921	1.065	rs1233995157
QTS000026	ftp://ftp.ebi.ac.uk/pub/databases/spot/eQTL/sumstats/QTS000026/QTD000504/QTD000504.all.tsv.gz	ENSG00000130921	12	122678535	A	AT	chr12_122678535_A_AT	32	0.203297	0.906933	-0.0199956	0.170467	INDEL	37	182	0.87516	ENSG00000130921	ENSG00000130921	1.065	rs375876322
QTS000026	ftp://ftp.ebi.ac.uk/pub/databases/spot/eQTL/sumstats/QTS000026/QTD000504/QTD000504.all.tsv.gz	ENSG00000139697	12	122678535	A	AT	chr12_122678535_A_AT	32	0.203297	0.0636832	-0.232177	0.123376	INDEL	37	182	0.87516	ENSG00000139697	ENSG00000139697	38.658	rs1233995157
QTS000026	ftp://ftp.ebi.ac.uk/pub/databases/spot/eQTL/sumstats/QTS000026/QTD000504/QTD000504.all.tsv.gz	ENSG00000139697	12	122678535	A	AT	chr12_122678535_A_AT	32	0.203297	0.0636832	-0.232177	0.123376	INDEL	37	182	0.87516	ENSG00000139697	ENSG00000139697	38.658	rs375876322
QTS000026	ftp://ftp.ebi.ac.uk/pub/databases/spot/eQTL/sumstats/QTS000026/QTD000504/QTD000504.all.tsv.gz	ENSG00000139718	12	122678535	A	AT	chr12_122678535_A_AT	32	0.203297	0.941867	-0.0128184	0.175198	INDEL	37	182	0.87516	ENSG00000139718	ENSG00000139718	40.338	rs1233995157
QTS000026	ftp://ftp.ebi.ac.uk/pub/databases/spot/eQTL/sumstats/QTS000026/QTD000504/QTD000504.all.tsv.gz	ENSG00000139718	12	122678535	A	AT	chr12_122678535_A_AT	32	0.203297	0.941867	-0.0128184	0.175198	INDEL	37	182	0.87516	ENSG00000139718	ENSG00000139718	40.338	rs375876322
QTS000026	ftp://ftp.ebi.ac.uk/pub/databases/spot/eQTL/sumstats/QTS000026/QTD000504/QTD000504.all.tsv.gz	ENSG00000139719	12	122678535	A	AT	chr12_122678535_A_AT	32	0.203297	0.711452	-0.0581358	0.156577	INDEL	37	182	0.87516	ENSG00000139719	ENSG00000139719	7.334	rs1233995157
QTS000026	ftp://ftp.ebi.ac.uk/pub/databases/spot/eQTL/sumstats/QTS000026/QTD000504/QTD000504.all.tsv.gz	ENSG00000139719	12	122678535	A	AT	chr12_122678535_A_AT	32	0.203297	0.711452	-0.0581358	0.156577	INDEL	37	182	0.87516	ENSG00000139719	ENSG00000139719	7.334	rs375876322
QTS000026	ftp://ftp.ebi.ac.uk/pub/databases/spot/eQTL/sumstats/QTS000026/QTD000504/QTD000504.all.tsv.gz	ENSG00000139722	12	122678535	A	AT	chr12_122678535_A_AT	32	0.203297	0.865572	-0.0165355	0.0973478	INDEL	37	182	0.87516	ENSG00000139722	ENSG00000139722	34.072	rs1233995157
QTS000026	ftp://ftp.ebi.ac.uk/pub/databases/spot/eQTL/sumstats/QTS000026/QTD000504/QTD000504.all.tsv.gz	ENSG00000139722	12	122678535	A	AT	chr12_122678535_A_AT	32	0.203297	0.865572	-0.0165355	0.0973478	INDEL	37	182	0.87516	ENSG00000139722	ENSG00000139722	34.072	rs375876322
QTS000026	ftp://ftp.ebi.ac.uk/pub/databases/spot/eQTL/sumstats/QTS000026/QTD000504/QTD000504.all.tsv.gz	ENSG00000139725	12	122678535	A	AT	chr12_122678535_A_AT	32	0.203297	0.671538	0.0673338	0.158176	INDEL	37	182	0.87516	ENSG00000139725	ENSG00000139725	16.621	rs1233995157
QTS000026	ftp://ftp.ebi.ac.uk/pub/databases/spot/eQTL/sumstats/QTS000026/QTD000504/QTD000504.all.tsv.gz	ENSG00000139725	12	122678535	A	AT	chr12_122678535_A_AT	32	0.203297	0.671538	0.0673338	0.158176	INDEL	37	182	0.87516	ENSG00000139725	ENSG00000139725	16.621	rs375876322
QTS000026	ftp://ftp.ebi.ac.uk/pub/databases/spot/eQTL/sumstats/QTS000026/QTD000504/QTD000504.all.tsv.gz	ENSG00000139726	12	122678535	A	AT	chr12_122678535_A_AT	32	0.203297	0.431261	-0.150003	0.189578	INDEL	37	182	0.87516	ENSG00000139726	ENSG00000139726	54.867	rs1233995157
QTS000026	ftp://ftp.ebi.ac.uk/pub/databases/spot/eQTL/sumstats/QTS000026/QTD000504/QTD000504.all.tsv.gz	ENSG00000139726	12	122678535	A	AT	chr12_122678535_A_AT	32	0.203297	0.431261	-0.150003	0.189578	INDEL	37	182	0.87516	ENSG00000139726	ENSG00000139726	54.867	rs375876322
QTS000026	ftp://ftp.ebi.ac.uk/pub/databases/spot/eQTL/sumstats/QTS000026/QTD000504/QTD000504.all.tsv.gz	ENSG00000150977	12	122678535	A	AT	chr12_122678535_A_AT	32	0.203297	0.308296	0.191542	0.186747	INDEL	37	182	0.87516	ENSG00000150977	ENSG00000150977	377.636	rs1233995157
QTS000026	ftp://ftp.ebi.ac.uk/pub/databases/spot/eQTL/sumstats/QTS000026/QTD000504/QTD000504.all.tsv.gz	ENSG00000150977	12	122678535	A	AT	chr12_122678535_A_AT	32	0.203297	0.308296	0.191542	0.186747	INDEL	37	182	0.87516	ENSG00000150977	ENSG00000150977	377.636	rs375876322
QTS000026	ftp://ftp.ebi.ac.uk/pub/databases/spot/eQTL/sumstats/QTS000026/QTD000504/QTD000504.all.tsv.gz	ENSG00000168778	12	122678535	A	AT	chr12_122678535_A_AT	32	0.203297	0.855461	0.0395076	0.216154	INDEL	37	182	0.87516	ENSG00000168778	ENSG00000168778	0.656	rs1233995157
QTS000026	ftp://ftp.ebi.ac.uk/pub/databases/spot/eQTL/sumstats/QTS000026/QTD000504/QTD000504.all.tsv.gz	ENSG00000168778	12	122678535	A	AT	chr12_122678535_A_AT	32	0.203297	0.855461	0.0395076	0.216154	INDEL	37	182	0.87516	ENSG00000168778	ENSG00000168778	0.656	rs375876322
QTS000026	ftp://ftp.ebi.ac.uk/pub/databases/spot/eQTL/sumstats/QTS000026/QTD000504/QTD000504.all.tsv.gz	ENSG00000175727	12	122678535	A	AT	chr12_122678535_A_AT	32	0.203297	0.286021	0.153912	0.143247	INDEL	37	182	0.87516	ENSG00000175727	ENSG00000175727	69.053	rs1233995157
QTS000026	ftp://ftp.ebi.ac.uk/pub/databases/spot/eQTL/sumstats/QTS000026/QTD000504/QTD000504.all.tsv.gz	ENSG00000175727	12	122678535	A	AT	chr12_122678535_A_AT	32	0.203297	0.286021	0.153912	0.143247	INDEL	37	182	0.87516	ENSG00000175727	ENSG00000175727	69.053	rs375876322
QTS000026	ftp://ftp.ebi.ac.uk/pub/databases/spot/eQTL/sumstats/QTS000026/QTD000504/QTD000504.all.tsv.gz	ENSG00000182196	12	122678535	A	AT	chr12_122678535_A_AT	32	0.203297	0.0762233	-0.408286	0.227137	INDEL	37	182	0.87516	ENSG00000182196	ENSG00000182196	1.406	rs1233995157
QTS000026	ftp://ftp.ebi.ac.uk/pub/databases/spot/eQTL/sumstats/QTS000026/QTD000504/QTD000504.all.tsv.gz	ENSG00000182196	12	122678535	A	AT	chr12_122678535_A_AT	32	0.203297	0.0762233	-0.408286	0.227137	INDEL	37	182	0.87516	ENSG00000182196	ENSG00000182196	1.406	rs375876322
QTS000026	ftp://ftp.ebi.ac.uk/pub/databases/spot/eQTL/sumstats/QTS000026/QTD000504/QTD000504.all.tsv.gz	ENSG00000182782	12	122678535	A	AT	chr12_122678535_A_AT	32	0.203297	0.00536435	0.490865	0.171233	INDEL	37	182	0.87516	ENSG00000182782	ENSG00000182782	83.163	rs1233995157
QTS000026	ftp://ftp.ebi.ac.uk/pub/databases/spot/eQTL/sumstats/QTS000026/QTD000504/QTD000504.all.tsv.gz	ENSG00000182782	12	122678535	A	AT	chr12_122678535_A_AT	32	0.203297	0.00536435	0.490865	0.171233	INDEL	37	182	0.87516	ENSG00000182782	ENSG00000182782	83.163	rs375876322
QTS000026	ftp://ftp.ebi.ac.uk/pub/databases/spot/eQTL/sumstats/QTS000026/QTD000504/QTD000504.all.tsv.gz	ENSG00000183955	12	122678535	A	AT	chr12_122678535_A_AT	32	0.203297	0.0716533	-0.218486	0.119599	INDEL	37	182	0.87516	ENSG00000183955	ENSG00000183955	27.917	rs1233995157
QTS000026	ftp://ftp.ebi.ac.uk/pub/databases/spot/eQTL/sumstats/QTS000026/QTD000504/QTD000504.all.tsv.gz	ENSG00000183955	12	122678535	A	AT	chr12_122678535_A_AT	32	0.203297	0.0716533	-0.218486	0.119599	INDEL	37	182	0.87516	ENSG00000183955	ENSG00000183955	27.917	rs375876322
QTS000026	ftp://ftp.ebi.ac.uk/pub/databases/spot/eQTL/sumstats/QTS000026/QTD000504/QTD000504.all.tsv.gz	ENSG00000184047	12	122678535	A	AT	chr12_122678535_A_AT	32	0.203297	0.247826	-0.200194	0.1719	INDEL	37	182	0.87516	ENSG00000184047	ENSG00000184047	7.475	rs1233995157
QTS000026	ftp://ftp.ebi.ac.uk/pub/databases/spot/eQTL/sumstats/QTS000026/QTD000504/QTD000504.all.tsv.gz	ENSG00000184047	12	122678535	A	AT	chr12_122678535_A_AT	32	0.203297	0.247826	-0.200194	0.1719	INDEL	37	182	0.87516	ENSG00000184047	ENSG00000184047	7.475	rs375876322
QTS000026	ftp://ftp.ebi.ac.uk/pub/databases/spot/eQTL/sumstats/QTS000026/QTD000504/QTD000504.all.tsv.gz	ENSG00000184209	12	122678535	A	AT	chr12_122678535_A_AT	32	0.203297	0.4178	-0.173765	0.213292	INDEL	37	182	0.87516	ENSG00000184209	ENSG00000184209	10.646	rs1233995157
QTS000026	ftp://ftp.ebi.ac.uk/pub/databases/spot/eQTL/sumstats/QTS000026/QTD000504/QTD000504.all.tsv.gz	ENSG00000184209	12	122678535	A	AT	chr12_122678535_A_AT	32	0.203297	0.4178	-0.173765	0.213292	INDEL	37	182	0.87516	ENSG00000184209	ENSG00000184209	10.646	rs375876322
QTS000026	ftp://ftp.ebi.ac.uk/pub/databases/spot/eQTL/sumstats/QTS000026/QTD000504/QTD000504.all.tsv.gz	ENSG00000184445	12	122678535	A	AT	chr12_122678535_A_AT	32	0.203297	0.0988618	-0.317696	0.190139	INDEL	37	182	0.87516	ENSG00000184445	ENSG00000184445	7.194	rs1233995157
QTS000026	ftp://ftp.ebi.ac.uk/pub/databases/spot/eQTL/sumstats/QTS000026/QTD000504/QTD000504.all.tsv.gz	ENSG00000184445	12	122678535	A	AT	chr12_122678535_A_AT	32	0.203297	0.0988618	-0.317696	0.190139	INDEL	37	182	0.87516	ENSG00000184445	ENSG00000184445	7.194	rs375876322
QTS000026	ftp://ftp.ebi.ac.uk/pub/databases/spot/eQTL/sumstats/QTS000026/QTD000504/QTD000504.all.tsv.gz	ENSG00000188735	12	122678535	A	AT	chr12_122678535_A_AT	32	0.203297	0.0946319	0.362278	0.214039	INDEL	37	182	0.87516	ENSG00000188735	ENSG00000188735	3.46	rs1233995157
QTS000026	ftp://ftp.ebi.ac.uk/pub/databases/spot/eQTL/sumstats/QTS000026/QTD000504/QTD000504.all.tsv.gz	ENSG00000188735	12	122678535	A	AT	chr12_122678535_A_AT	32	0.203297	0.0946319	0.362278	0.214039	INDEL	37	182	0.87516	ENSG00000188735	ENSG00000188735	3.46	rs375876322
QTS000026	ftp://ftp.ebi.ac.uk/pub/databases/spot/eQTL/sumstats/QTS000026/QTD000504/QTD000504.all.tsv.gz	ENSG00000212694	12	122678535	A	AT	chr12_122678535_A_AT	32	0.203297	0.215877	-0.222457	0.178256	INDEL	37	182	0.87516	ENSG00000212694	ENSG00000212694	9.586	rs1233995157
QTS000026	ftp://ftp.ebi.ac.uk/pub/databases/spot/eQTL/sumstats/QTS000026/QTD000504/QTD000504.all.tsv.gz	ENSG00000212694	12	122678535	A	AT	chr12_122678535_A_AT	32	0.203297	0.215877	-0.222457	0.178256	INDEL	37	182	0.87516	ENSG00000212694	ENSG00000212694	9.586	rs375876322
QTS000026	ftp://ftp.ebi.ac.uk/pub/databases/spot/eQTL/sumstats/QTS000026/QTD000504/QTD000504.all.tsv.gz	ENSG00000255398	12	122678535	A	AT	chr12_122678535_A_AT	32	0.203297	0.12041	0.26961	0.171651	INDEL	37	182	0.87516	ENSG00000255398	ENSG00000255398	119.68	rs1233995157
QTS000026	ftp://ftp.ebi.ac.uk/pub/databases/spot/eQTL/sumstats/QTS000026/QTD000504/QTD000504.all.tsv.gz	ENSG00000255398	12	122678535	A	AT	chr12_122678535_A_AT	32	0.203297	0.12041	0.26961	0.171651	INDEL	37	182	0.87516	ENSG00000255398	ENSG00000255398	119.68	rs375876322
QTS000026	ftp://ftp.ebi.ac.uk/pub/databases/spot/eQTL/sumstats/QTS000026/QTD000504/QTD000504.all.tsv.gz	ENSG00000256092	12	122678535	A	AT	chr12_122678535_A_AT	32	0.203297	0.318295	-0.22301	0.221997	INDEL	37	182	0.87516	ENSG00000256092	ENSG00000256092	1.142	rs1233995157
QTS000026	ftp://ftp.ebi.ac.uk/pub/databases/spot/eQTL/sumstats/QTS000026/QTD000504/QTD000504.all.tsv.gz	ENSG00000256092	12	122678535	A	AT	chr12_122678535_A_AT	32	0.203297	0.318295	-0.22301	0.221997	INDEL	37	182	0.87516	ENSG00000256092	ENSG00000256092	1.142	rs375876322
QTS000026	ftp://ftp.ebi.ac.uk/pub/databases/spot/eQTL/sumstats/QTS000026/QTD000504/QTD000504.all.tsv.gz	ENSG00000256811	12	122678535	A	AT	chr12_122678535_A_AT	32	0.203297	0.605916	0.0952692	0.183893	INDEL	37	182	0.87516	ENSG00000256811	ENSG00000256811	0	rs1233995157
QTS000026	ftp://ftp.ebi.ac.uk/pub/databases/spot/eQTL/sumstats/QTS000026/QTD000504/QTD000504.all.tsv.gz	ENSG00000256811	12	122678535	A	AT	chr12_122678535_A_AT	32	0.203297	0.605916	0.0952692	0.183893	INDEL	37	182	0.87516	ENSG00000256811	ENSG00000256811	0	rs375876322
QTS000026	ftp://ftp.ebi.ac.uk/pub/databases/spot/eQTL/sumstats/QTS000026/QTD000504/QTD000504.all.tsv.gz	ENSG00000269980	12	122678535	A	AT	chr12_122678535_A_AT	32	0.203297	0.365996	-0.172064	0.189199	INDEL	37	182	0.87516	ENSG00000269980	ENSG00000269980	0	rs1233995157
QTS000026	ftp://ftp.ebi.ac.uk/pub/databases/spot/eQTL/sumstats/QTS000026/QTD000504/QTD000504.all.tsv.gz	ENSG00000269980	12	122678535	A	AT	chr12_122678535_A_AT	32	0.203297	0.365996	-0.172064	0.189199	INDEL	37	182	0.87516	ENSG00000269980	ENSG00000269980	0	rs375876322
QTS000026	ftp://ftp.ebi.ac.uk/pub/databases/spot/eQTL/sumstats/QTS000026/QTD000504/QTD000504.all.tsv.gz	ENSG00000274191	12	122678535	A	AT	chr12_122678535_A_AT	32	0.203297	0.624268	-0.0990597	0.201417	INDEL	37	182	0.87516	ENSG00000274191	ENSG00000274191	0.543	rs1233995157
QTS000026	ftp://ftp.ebi.ac.uk/pub/databases/spot/eQTL/sumstats/QTS000026/QTD000504/QTD000504.all.tsv.gz	ENSG00000274191	12	122678535	A	AT	chr12_122678535_A_AT	32	0.203297	0.624268	-0.0990597	0.201417	INDEL	37	182	0.87516	ENSG00000274191	ENSG00000274191	0.543	rs375876322
QTS000026	ftp://ftp.ebi.ac.uk/pub/databases/spot/eQTL/sumstats/QTS000026/QTD000504/QTD000504.all.tsv.gz	ENSG00000274427	12	122678535	A	AT	chr12_122678535_A_AT	32	0.203297	0.456118	0.112373	0.150013	INDEL	37	182	0.87516	ENSG00000274427	ENSG00000274427	0	rs1233995157
QTS000026	ftp://ftp.ebi.ac.uk/pub/databases/spot/eQTL/sumstats/QTS000026/QTD000504/QTD000504.all.tsv.gz	ENSG00000274427	12	122678535	A	AT	chr12_122678535_A_AT	32	0.203297	0.456118	0.112373	0.150013	INDEL	37	182	0.87516	ENSG00000274427	ENSG00000274427	0	rs375876322
QTS000026	ftp://ftp.ebi.ac.uk/pub/databases/spot/eQTL/sumstats/QTS000026/QTD000504/QTD000504.all.tsv.gz	ENSG00000275265	12	122678535	A	AT	chr12_122678535_A_AT	32	0.203297	0.0347543	0.375888	0.174849	INDEL	37	182	0.87516	ENSG00000275265	ENSG00000275265	0	rs1233995157
QTS000026	ftp://ftp.ebi.ac.uk/pub/databases/spot/eQTL/sumstats/QTS000026/QTD000504/QTD000504.all.tsv.gz	ENSG00000275265	12	122678535	A	AT	chr12_122678535_A_AT	32	0.203297	0.0347543	0.375888	0.174849	INDEL	37	182	0.87516	ENSG00000275265	ENSG00000275265	0	rs375876322
QTS000026	ftp://ftp.ebi.ac.uk/pub/databases/spot/eQTL/sumstats/QTS000026/QTD000504/QTD000504.all.tsv.gz	ENSG00000278084	12	122678535	A	AT	chr12_122678535_A_AT	32	0.203297	0.387182	0.182288	0.20959	INDEL	37	182	0.87516	ENSG00000278084	ENSG00000278084	0	rs1233995157
QTS000026	ftp://ftp.ebi.ac.uk/pub/databases/spot/eQTL/sumstats/QTS000026/QTD000504/QTD000504.all.tsv.gz	ENSG00000278084	12	122678535	A	AT	chr12_122678535_A_AT	32	0.203297	0.387182	0.182288	0.20959	INDEL	37	182	0.87516	ENSG00000278084	ENSG00000278084	0	rs375876322
QTS000026	ftp://ftp.ebi.ac.uk/pub/databases/spot/eQTL/sumstats/QTS000026/QTD000504/QTD000504.all.tsv.gz	ENSG00000278112	12	122678535	A	AT	chr12_122678535_A_AT	32	0.203297	0.600004	0.0731004	0.138815	INDEL	37	182	0.87516	ENSG00000278112	ENSG00000278112	0	rs1233995157
QTS000026	ftp://ftp.ebi.ac.uk/pub/databases/spot/eQTL/sumstats/QTS000026/QTD000504/QTD000504.all.tsv.gz	ENSG00000278112	12	122678535	A	AT	chr12_122678535_A_AT	32	0.203297	0.600004	0.0731004	0.138815	INDEL	37	182	0.87516	ENSG00000278112	ENSG00000278112	0	rs375876322
QTS000026	ftp://ftp.ebi.ac.uk/pub/databases/spot/eQTL/sumstats/QTS000026/QTD000504/QTD000504.all.tsv.gz	ENSG00000286586	12	122678535	A	AT	chr12_122678535_A_AT	32	0.203297	0.753986	-0.0681598	0.216709	INDEL	37	182	0.87516	ENSG00000286586	ENSG00000286586	0	rs1233995157
QTS000026	ftp://ftp.ebi.ac.uk/pub/databases/spot/eQTL/sumstats/QTS000026/QTD000504/QTD000504.all.tsv.gz	ENSG00000286586	12	122678535	A	AT	chr12_122678535_A_AT	32	0.203297	0.753986	-0.0681598	0.216709	INDEL	37	182	0.87516	ENSG00000286586	ENSG00000286586	0	rs375876322
QTS000026	ftp://ftp.ebi.ac.uk/pub/databases/spot/eQTL/sumstats/QTS000026/QTD000504/QTD000504.all.tsv.gz	ENSG00000033030	12	122678626	C	T	chr12_122678626_C_T	41	0.285714	0.298896	0.183489	0.175427	SNP	51	182	0.89728	ENSG00000033030	ENSG00000033030	24.87	rs10773429
QTS000026	ftp://ftp.ebi.ac.uk/pub/databases/spot/eQTL/sumstats/QTS000026/QTD000504/QTD000504.all.tsv.gz	ENSG00000051825	12	122678626	C	T	chr12_122678626_C_T	41	0.285714	0.398796	0.142579	0.168026	SNP	51	182	0.89728	ENSG00000051825	ENSG00000051825	12.458	rs10773429
QTS000026	ftp://ftp.ebi.ac.uk/pub/databases/spot/eQTL/sumstats/QTS000026/QTD000504/QTD000504.all.tsv.gz	ENSG00000086598	12	122678626	C	T	chr12_122678626_C_T	41	0.285714	0.603605	-0.0742659	0.142436	SNP	51	182	0.89728	ENSG00000086598	ENSG00000086598	189.745	rs10773429
QTS000026	ftp://ftp.ebi.ac.uk/pub/databases/spot/eQTL/sumstats/QTS000026/QTD000504/QTD000504.all.tsv.gz	ENSG00000090975	12	122678626	C	T	chr12_122678626_C_T	41	0.285714	0.658965	0.0767081	0.173124	SNP	51	182	0.89728	ENSG00000090975	ENSG00000090975	1.06	rs10773429
QTS000026	ftp://ftp.ebi.ac.uk/pub/databases/spot/eQTL/sumstats/QTS000026/QTD000504/QTD000504.all.tsv.gz	ENSG00000110801	12	122678626	C	T	chr12_122678626_C_T	41	0.285714	0.288736	-0.133308	0.124777	SNP	51	182	0.89728	ENSG00000110801	ENSG00000110801	3.714	rs10773429
QTS000026	ftp://ftp.ebi.ac.uk/pub/databases/spot/eQTL/sumstats/QTS000026/QTD000504/QTD000504.all.tsv.gz	ENSG00000110987	12	122678626	C	T	chr12_122678626_C_T	41	0.285714	0.638372	0.0705719	0.149558	SNP	51	182	0.89728	ENSG00000110987	ENSG00000110987	1.08	rs10773429
QTS000026	ftp://ftp.ebi.ac.uk/pub/databases/spot/eQTL/sumstats/QTS000026/QTD000504/QTD000504.all.tsv.gz	ENSG00000111011	12	122678626	C	T	chr12_122678626_C_T	41	0.285714	0.54828	-0.0679901	0.112746	SNP	51	182	0.89728	ENSG00000111011	ENSG00000111011	108.275	rs10773429
QTS000026	ftp://ftp.ebi.ac.uk/pub/databases/spot/eQTL/sumstats/QTS000026/QTD000504/QTD000504.all.tsv.gz	ENSG00000111325	12	122678626	C	T	chr12_122678626_C_T	41	0.285714	0.695695	0.0555459	0.141473	SNP	51	182	0.89728	ENSG00000111325	ENSG00000111325	1.618	rs10773429
QTS000026	ftp://ftp.ebi.ac.uk/pub/databases/spot/eQTL/sumstats/QTS000026/QTD000504/QTD000504.all.tsv.gz	ENSG00000111328	12	122678626	C	T	chr12_122678626_C_T	41	0.285714	0.998261	-0.000287791	0.131626	SNP	51	182	0.89728	ENSG00000111328	ENSG00000111328	26.196	rs10773429
QTS000026	ftp://ftp.ebi.ac.uk/pub/databases/spot/eQTL/sumstats/QTS000026/QTD000504/QTD000504.all.tsv.gz	ENSG00000111358	12	122678626	C	T	chr12_122678626_C_T	41	0.285714	0.893156	-0.0200524	0.148799	SNP	51	182	0.89728	ENSG00000111358	ENSG00000111358	14.069	rs10773429
QTS000026	ftp://ftp.ebi.ac.uk/pub/databases/spot/eQTL/sumstats/QTS000026/QTD000504/QTD000504.all.tsv.gz	ENSG00000111361	12	122678626	C	T	chr12_122678626_C_T	41	0.285714	0.0123958	0.332276	0.129709	SNP	51	182	0.89728	ENSG00000111361	ENSG00000111361	86.131	rs10773429
QTS000026	ftp://ftp.ebi.ac.uk/pub/databases/spot/eQTL/sumstats/QTS000026/QTD000504/QTD000504.all.tsv.gz	ENSG00000111364	12	122678626	C	T	chr12_122678626_C_T	41	0.285714	0.430799	0.118424	0.149517	SNP	51	182	0.89728	ENSG00000111364	ENSG00000111364	23.999	rs10773429
QTS000026	ftp://ftp.ebi.ac.uk/pub/databases/spot/eQTL/sumstats/QTS000026/QTD000504/QTD000504.all.tsv.gz	ENSG00000130779	12	122678626	C	T	chr12_122678626_C_T	41	0.285714	0.291817	-0.108296	0.10202	SNP	51	182	0.89728	ENSG00000130779	ENSG00000130779	41.92	rs10773429
QTS000026	ftp://ftp.ebi.ac.uk/pub/databases/spot/eQTL/sumstats/QTS000026/QTD000504/QTD000504.all.tsv.gz	ENSG00000130921	12	122678626	C	T	chr12_122678626_C_T	41	0.285714	0.869769	0.0231893	0.140962	SNP	51	182	0.89728	ENSG00000130921	ENSG00000130921	1.065	rs10773429
QTS000026	ftp://ftp.ebi.ac.uk/pub/databases/spot/eQTL/sumstats/QTS000026/QTD000504/QTD000504.all.tsv.gz	ENSG00000139697	12	122678626	C	T	chr12_122678626_C_T	41	0.285714	0.903231	0.0127318	0.10437	SNP	51	182	0.89728	ENSG00000139697	ENSG00000139697	38.658	rs10773429
QTS000026	ftp://ftp.ebi.ac.uk/pub/databases/spot/eQTL/sumstats/QTS000026/QTD000504/QTD000504.all.tsv.gz	ENSG00000139718	12	122678626	C	T	chr12_122678626_C_T	41	0.285714	0.455266	-0.108341	0.144357	SNP	51	182	0.89728	ENSG00000139718	ENSG00000139718	40.338	rs10773429
QTS000026	ftp://ftp.ebi.ac.uk/pub/databases/spot/eQTL/sumstats/QTS000026/QTD000504/QTD000504.all.tsv.gz	ENSG00000139719	12	122678626	C	T	chr12_122678626_C_T	41	0.285714	0.00719935	-0.341255	0.123551	SNP	51	182	0.89728	ENSG00000139719	ENSG00000139719	7.334	rs10773429
QTS000026	ftp://ftp.ebi.ac.uk/pub/databases/spot/eQTL/sumstats/QTS000026/QTD000504/QTD000504.all.tsv.gz	ENSG00000139722	12	122678626	C	T	chr12_122678626_C_T	41	0.285714	0.281358	0.0866949	0.0799042	SNP	51	182	0.89728	ENSG00000139722	ENSG00000139722	34.072	rs10773429
QTS000026	ftp://ftp.ebi.ac.uk/pub/databases/spot/eQTL/sumstats/QTS000026/QTD000504/QTD000504.all.tsv.gz	ENSG00000139725	12	122678626	C	T	chr12_122678626_C_T	41	0.285714	0.410676	0.107859	0.13038	SNP	51	182	0.89728	ENSG00000139725	ENSG00000139725	16.621	rs10773429
QTS000026	ftp://ftp.ebi.ac.uk/pub/databases/spot/eQTL/sumstats/QTS000026/QTD000504/QTD000504.all.tsv.gz	ENSG00000139726	12	122678626	C	T	chr12_122678626_C_T	41	0.285714	0.57964	-0.0873967	0.157103	SNP	51	182	0.89728	ENSG00000139726	ENSG00000139726	54.867	rs10773429
QTS000026	ftp://ftp.ebi.ac.uk/pub/databases/spot/eQTL/sumstats/QTS000026/QTD000504/QTD000504.all.tsv.gz	ENSG00000150977	12	122678626	C	T	chr12_122678626_C_T	41	0.285714	0.854681	0.0285708	0.155468	SNP	51	182	0.89728	ENSG00000150977	ENSG00000150977	377.636	rs10773429
QTS000026	ftp://ftp.ebi.ac.uk/pub/databases/spot/eQTL/sumstats/QTS000026/QTD000504/QTD000504.all.tsv.gz	ENSG00000168778	12	122678626	C	T	chr12_122678626_C_T	41	0.285714	0.910673	-0.0201244	0.178781	SNP	51	182	0.89728	ENSG00000168778	ENSG00000168778	0.656	rs10773429
QTS000026	ftp://ftp.ebi.ac.uk/pub/databases/spot/eQTL/sumstats/QTS000026/QTD000504/QTD000504.all.tsv.gz	ENSG00000175727	12	122678626	C	T	chr12_122678626_C_T	41	0.285714	0.281875	-0.128375	0.118448	SNP	51	182	0.89728	ENSG00000175727	ENSG00000175727	69.053	rs10773429
QTS000026	ftp://ftp.ebi.ac.uk/pub/databases/spot/eQTL/sumstats/QTS000026/QTD000504/QTD000504.all.tsv.gz	ENSG00000182196	12	122678626	C	T	chr12_122678626_C_T	41	0.285714	0.110026	0.304921	0.188574	SNP	51	182	0.89728	ENSG00000182196	ENSG00000182196	1.406	rs10773429
QTS000026	ftp://ftp.ebi.ac.uk/pub/databases/spot/eQTL/sumstats/QTS000026/QTD000504/QTD000504.all.tsv.gz	ENSG00000182782	12	122678626	C	T	chr12_122678626_C_T	41	0.285714	0.780849	-0.0415982	0.14899	SNP	51	182	0.89728	ENSG00000182782	ENSG00000182782	83.163	rs10773429
QTS000026	ftp://ftp.ebi.ac.uk/pub/databases/spot/eQTL/sumstats/QTS000026/QTD000504/QTD000504.all.tsv.gz	ENSG00000183955	12	122678626	C	T	chr12_122678626_C_T	41	0.285714	0.885589	-0.0145875	0.101041	SNP	51	182	0.89728	ENSG00000183955	ENSG00000183955	27.917	rs10773429
QTS000026	ftp://ftp.ebi.ac.uk/pub/databases/spot/eQTL/sumstats/QTS000026/QTD000504/QTD000504.all.tsv.gz	ENSG00000184047	12	122678626	C	T	chr12_122678626_C_T	41	0.285714	0.284456	0.153436	0.142338	SNP	51	182	0.89728	ENSG00000184047	ENSG00000184047	7.475	rs10773429
QTS000026	ftp://ftp.ebi.ac.uk/pub/databases/spot/eQTL/sumstats/QTS000026/QTD000504/QTD000504.all.tsv.gz	ENSG00000184209	12	122678626	C	T	chr12_122678626_C_T	41	0.285714	0.609627	-0.0906778	0.176853	SNP	51	182	0.89728	ENSG00000184209	ENSG00000184209	10.646	rs10773429
QTS000026	ftp://ftp.ebi.ac.uk/pub/databases/spot/eQTL/sumstats/QTS000026/QTD000504/QTD000504.all.tsv.gz	ENSG00000184445	12	122678626	C	T	chr12_122678626_C_T	41	0.285714	0.404776	-0.133519	0.15937	SNP	51	182	0.89728	ENSG00000184445	ENSG00000184445	7.194	rs10773429
QTS000026	ftp://ftp.ebi.ac.uk/pub/databases/spot/eQTL/sumstats/QTS000026/QTD000504/QTD000504.all.tsv.gz	ENSG00000188735	12	122678626	C	T	chr12_122678626_C_T	41	0.285714	0.686958	-0.0728641	0.180119	SNP	51	182	0.89728	ENSG00000188735	ENSG00000188735	3.46	rs10773429
QTS000026	ftp://ftp.ebi.ac.uk/pub/databases/spot/eQTL/sumstats/QTS000026/QTD000504/QTD000504.all.tsv.gz	ENSG00000212694	12	122678626	C	T	chr12_122678626_C_T	41	0.285714	0.313931	0.149952	0.147922	SNP	51	182	0.89728	ENSG00000212694	ENSG00000212694	9.586	rs10773429
QTS000026	ftp://ftp.ebi.ac.uk/pub/databases/spot/eQTL/sumstats/QTS000026/QTD000504/QTD000504.all.tsv.gz	ENSG00000255398	12	122678626	C	T	chr12_122678626_C_T	41	0.285714	0.0465487	-0.284295	0.140504	SNP	51	182	0.89728	ENSG00000255398	ENSG00000255398	119.68	rs10773429
QTS000026	ftp://ftp.ebi.ac.uk/pub/databases/spot/eQTL/sumstats/QTS000026/QTD000504/QTD000504.all.tsv.gz	ENSG00000256092	12	122678626	C	T	chr12_122678626_C_T	41	0.285714	0.333453	0.178773	0.183662	SNP	51	182	0.89728	ENSG00000256092	ENSG00000256092	1.142	rs10773429
QTS000026	ftp://ftp.ebi.ac.uk/pub/databases/spot/eQTL/sumstats/QTS000026/QTD000504/QTD000504.all.tsv.gz	ENSG00000256811	12	122678626	C	T	chr12_122678626_C_T	41	0.285714	0.87072	-0.0248729	0.152319	SNP	51	182	0.89728	ENSG00000256811	ENSG00000256811	0	rs10773429
QTS000026	ftp://ftp.ebi.ac.uk/pub/databases/spot/eQTL/sumstats/QTS000026/QTD000504/QTD000504.all.tsv.gz	ENSG00000269980	12	122678626	C	T	chr12_122678626_C_T	41	0.285714	0.644977	0.0726704	0.157093	SNP	51	182	0.89728	ENSG00000269980	ENSG00000269980	0	rs10773429
QTS000026	ftp://ftp.ebi.ac.uk/pub/databases/spot/eQTL/sumstats/QTS000026/QTD000504/QTD000504.all.tsv.gz	ENSG00000274191	12	122678626	C	T	chr12_122678626_C_T	41	0.285714	0.983114	-0.00354272	0.166833	SNP	51	182	0.89728	ENSG00000274191	ENSG00000274191	0.543	rs10773429
QTS000026	ftp://ftp.ebi.ac.uk/pub/databases/spot/eQTL/sumstats/QTS000026/QTD000504/QTD000504.all.tsv.gz	ENSG00000274427	12	122678626	C	T	chr12_122678626_C_T	41	0.285714	0.28804	0.132231	0.123589	SNP	51	182	0.89728	ENSG00000274427	ENSG00000274427	0	rs10773429
QTS000026	ftp://ftp.ebi.ac.uk/pub/databases/spot/eQTL/sumstats/QTS000026/QTD000504/QTD000504.all.tsv.gz	ENSG00000275265	12	122678626	C	T	chr12_122678626_C_T	41	0.285714	0.0804619	-0.258566	0.145947	SNP	51	182	0.89728	ENSG00000275265	ENSG00000275265	0	rs10773429
QTS000026	ftp://ftp.ebi.ac.uk/pub/databases/spot/eQTL/sumstats/QTS000026/QTD000504/QTD000504.all.tsv.gz	ENSG00000278084	12	122678626	C	T	chr12_122678626_C_T	41	0.285714	0.0498078	-0.338489	0.169806	SNP	51	182	0.89728	ENSG00000278084	ENSG00000278084	0	rs10773429
QTS000026	ftp://ftp.ebi.ac.uk/pub/databases/spot/eQTL/sumstats/QTS000026/QTD000504/QTD000504.all.tsv.gz	ENSG00000278112	12	122678626	C	T	chr12_122678626_C_T	41	0.285714	0.611349	0.0585834	0.114811	SNP	51	182	0.89728	ENSG00000278112	ENSG00000278112	0	rs10773429
QTS000026	ftp://ftp.ebi.ac.uk/pub/databases/spot/eQTL/sumstats/QTS000026/QTD000504/QTD000504.all.tsv.gz	ENSG00000286586	12	122678626	C	T	chr12_122678626_C_T	41	0.285714	0.416642	-0.145826	0.17855	SNP	51	182	0.89728	ENSG00000286586	ENSG00000286586	0	rs10773429
QTS000026	ftp://ftp.ebi.ac.uk/pub/databases/spot/eQTL/sumstats/QTS000026/QTD000504/QTD000504.all.tsv.gz	ENSG00000033030	12	122679256	G	A	chr12_122679256_G_A	41	0.285714	0.293317	0.185171	0.174987	SNP	51	182	0.88081	ENSG00000033030	ENSG00000033030	24.87	rs11059356
QTS000026	ftp://ftp.ebi.ac.uk/pub/databases/spot/eQTL/sumstats/QTS000026/QTD000504/QTD000504.all.tsv.gz	ENSG00000051825	12	122679256	G	A	chr12_122679256_G_A	41	0.285714	0.35211	0.156786	0.167462	SNP	51	182	0.88081	ENSG00000051825	ENSG00000051825	12.458	rs11059356
QTS000026	ftp://ftp.ebi.ac.uk/pub/databases/spot/eQTL/sumstats/QTS000026/QTD000504/QTD000504.all.tsv.gz	ENSG00000086598	12	122679256	G	A	chr12_122679256_G_A	41	0.285714	0.527932	-0.0900274	0.141981	SNP	51	182	0.88081	ENSG00000086598	ENSG00000086598	189.745	rs11059356
QTS000026	ftp://ftp.ebi.ac.uk/pub/databases/spot/eQTL/sumstats/QTS000026/QTD000504/QTD000504.all.tsv.gz	ENSG00000090975	12	122679256	G	A	chr12_122679256_G_A	41	0.285714	0.724016	0.0612411	0.172799	SNP	51	182	0.88081	ENSG00000090975	ENSG00000090975	1.06	rs11059356
QTS000026	ftp://ftp.ebi.ac.uk/pub/databases/spot/eQTL/sumstats/QTS000026/QTD000504/QTD000504.all.tsv.gz	ENSG00000110801	12	122679256	G	A	chr12_122679256_G_A	41	0.285714	0.301651	-0.129511	0.124533	SNP	51	182	0.88081	ENSG00000110801	ENSG00000110801	3.714	rs11059356
QTS000026	ftp://ftp.ebi.ac.uk/pub/databases/spot/eQTL/sumstats/QTS000026/QTD000504/QTD000504.all.tsv.gz	ENSG00000110987	12	122679256	G	A	chr12_122679256_G_A	41	0.285714	0.649035	0.0681817	0.149221	SNP	51	182	0.88081	ENSG00000110987	ENSG00000110987	1.08	rs11059356
QTS000026	ftp://ftp.ebi.ac.uk/pub/databases/spot/eQTL/sumstats/QTS000026/QTD000504/QTD000504.all.tsv.gz	ENSG00000111011	12	122679256	G	A	chr12_122679256_G_A	41	0.285714	0.555052	-0.0666888	0.112491	SNP	51	182	0.88081	ENSG00000111011	ENSG00000111011	108.275	rs11059356
QTS000026	ftp://ftp.ebi.ac.uk/pub/databases/spot/eQTL/sumstats/QTS000026/QTD000504/QTD000504.all.tsv.gz	ENSG00000111325	12	122679256	G	A	chr12_122679256_G_A	41	0.285714	0.698891	0.0548044	0.141145	SNP	51	182	0.88081	ENSG00000111325	ENSG00000111325	1.618	rs11059356
QTS000026	ftp://ftp.ebi.ac.uk/pub/databases/spot/eQTL/sumstats/QTS000026/QTD000504/QTD000504.all.tsv.gz	ENSG00000111328	12	122679256	G	A	chr12_122679256_G_A	41	0.285714	0.896524	-0.0171337	0.131303	SNP	51	182	0.88081	ENSG00000111328	ENSG00000111328	26.196	rs11059356
QTS000026	ftp://ftp.ebi.ac.uk/pub/databases/spot/eQTL/sumstats/QTS000026/QTD000504/QTD000504.all.tsv.gz	ENSG00000111358	12	122679256	G	A	chr12_122679256_G_A	41	0.285714	0.901037	-0.0185221	0.148453	SNP	51	182	0.88081	ENSG00000111358	ENSG00000111358	14.069	rs11059356
QTS000026	ftp://ftp.ebi.ac.uk/pub/databases/spot/eQTL/sumstats/QTS000026/QTD000504/QTD000504.all.tsv.gz	ENSG00000111361	12	122679256	G	A	chr12_122679256_G_A	41	0.285714	0.013302	0.328306	0.129512	SNP	51	182	0.88081	ENSG00000111361	ENSG00000111361	86.131	rs11059356
QTS000026	ftp://ftp.ebi.ac.uk/pub/databases/spot/eQTL/sumstats/QTS000026/QTD000504/QTD000504.all.tsv.gz	ENSG00000111364	12	122679256	G	A	chr12_122679256_G_A	41	0.285714	0.480746	0.105785	0.149289	SNP	51	182	0.88081	ENSG00000111364	ENSG00000111364	23.999	rs11059356
QTS000026	ftp://ftp.ebi.ac.uk/pub/databases/spot/eQTL/sumstats/QTS000026/QTD000504/QTD000504.all.tsv.gz	ENSG00000130779	12	122679256	G	A	chr12_122679256_G_A	41	0.285714	0.292156	-0.107967	0.101782	SNP	51	182	0.88081	ENSG00000130779	ENSG00000130779	41.92	rs11059356
QTS000026	ftp://ftp.ebi.ac.uk/pub/databases/spot/eQTL/sumstats/QTS000026/QTD000504/QTD000504.all.tsv.gz	ENSG00000130921	12	122679256	G	A	chr12_122679256_G_A	41	0.285714	0.968004	0.00566057	0.140656	SNP	51	182	0.88081	ENSG00000130921	ENSG00000130921	1.065	rs11059356
QTS000026	ftp://ftp.ebi.ac.uk/pub/databases/spot/eQTL/sumstats/QTS000026/QTD000504/QTD000504.all.tsv.gz	ENSG00000139697	12	122679256	G	A	chr12_122679256_G_A	41	0.285714	0.989355	0.00139395	0.104136	SNP	51	182	0.88081	ENSG00000139697	ENSG00000139697	38.658	rs11059356
QTS000026	ftp://ftp.ebi.ac.uk/pub/databases/spot/eQTL/sumstats/QTS000026/QTD000504/QTD000504.all.tsv.gz	ENSG00000139718	12	122679256	G	A	chr12_122679256_G_A	41	0.285714	0.501328	-0.0973714	0.14412	SNP	51	182	0.88081	ENSG00000139718	ENSG00000139718	40.338	rs11059356
QTS000026	ftp://ftp.ebi.ac.uk/pub/databases/spot/eQTL/sumstats/QTS000026/QTD000504/QTD000504.all.tsv.gz	ENSG00000139719	12	122679256	G	A	chr12_122679256_G_A	41	0.285714	0.00903089	-0.33119	0.123594	SNP	51	182	0.88081	ENSG00000139719	ENSG00000139719	7.334	rs11059356
QTS000026	ftp://ftp.ebi.ac.uk/pub/databases/spot/eQTL/sumstats/QTS000026/QTD000504/QTD000504.all.tsv.gz	ENSG00000139722	12	122679256	G	A	chr12_122679256_G_A	41	0.285714	0.277185	0.0872401	0.0797064	SNP	51	182	0.88081	ENSG00000139722	ENSG00000139722	34.072	rs11059356
QTS000026	ftp://ftp.ebi.ac.uk/pub/databases/spot/eQTL/sumstats/QTS000026/QTD000504/QTD000504.all.tsv.gz	ENSG00000139725	12	122679256	G	A	chr12_122679256_G_A	41	0.285714	0.426796	0.103957	0.130114	SNP	51	182	0.88081	ENSG00000139725	ENSG00000139725	16.621	rs11059356
QTS000026	ftp://ftp.ebi.ac.uk/pub/databases/spot/eQTL/sumstats/QTS000026/QTD000504/QTD000504.all.tsv.gz	ENSG00000139726	12	122679256	G	A	chr12_122679256_G_A	41	0.285714	0.609712	-0.0803686	0.156784	SNP	51	182	0.88081	ENSG00000139726	ENSG00000139726	54.867	rs11059356
QTS000026	ftp://ftp.ebi.ac.uk/pub/databases/spot/eQTL/sumstats/QTS000026/QTD000504/QTD000504.all.tsv.gz	ENSG00000150977	12	122679256	G	A	chr12_122679256_G_A	41	0.285714	0.887544	0.0220094	0.155118	SNP	51	182	0.88081	ENSG00000150977	ENSG00000150977	377.636	rs11059356
QTS000026	ftp://ftp.ebi.ac.uk/pub/databases/spot/eQTL/sumstats/QTS000026/QTD000504/QTD000504.all.tsv.gz	ENSG00000168778	12	122679256	G	A	chr12_122679256_G_A	41	0.285714	0.962672	-0.00837557	0.178375	SNP	51	182	0.88081	ENSG00000168778	ENSG00000168778	0.656	rs11059356
QTS000026	ftp://ftp.ebi.ac.uk/pub/databases/spot/eQTL/sumstats/QTS000026/QTD000504/QTD000504.all.tsv.gz	ENSG00000175727	12	122679256	G	A	chr12_122679256_G_A	41	0.285714	0.262167	-0.133407	0.118093	SNP	51	182	0.88081	ENSG00000175727	ENSG00000175727	69.053	rs11059356
QTS000026	ftp://ftp.ebi.ac.uk/pub/databases/spot/eQTL/sumstats/QTS000026/QTD000504/QTD000504.all.tsv.gz	ENSG00000182196	12	122679256	G	A	chr12_122679256_G_A	41	0.285714	0.112044	0.302522	0.188169	SNP	51	182	0.88081	ENSG00000182196	ENSG00000182196	1.406	rs11059356
QTS000026	ftp://ftp.ebi.ac.uk/pub/databases/spot/eQTL/sumstats/QTS000026/QTD000504/QTD000504.all.tsv.gz	ENSG00000182782	12	122679256	G	A	chr12_122679256_G_A	41	0.285714	0.757023	-0.046149	0.148623	SNP	51	182	0.88081	ENSG00000182782	ENSG00000182782	83.163	rs11059356
QTS000026	ftp://ftp.ebi.ac.uk/pub/databases/spot/eQTL/sumstats/QTS000026/QTD000504/QTD000504.all.tsv.gz	ENSG00000183955	12	122679256	G	A	chr12_122679256_G_A	41	0.285714	0.859297	-0.017929	0.100797	SNP	51	182	0.88081	ENSG00000183955	ENSG00000183955	27.917	rs11059356
QTS000026	ftp://ftp.ebi.ac.uk/pub/databases/spot/eQTL/sumstats/QTS000026/QTD000504/QTD000504.all.tsv.gz	ENSG00000184047	12	122679256	G	A	chr12_122679256_G_A	41	0.285714	0.268315	0.158268	0.14193	SNP	51	182	0.88081	ENSG00000184047	ENSG00000184047	7.475	rs11059356
QTS000026	ftp://ftp.ebi.ac.uk/pub/databases/spot/eQTL/sumstats/QTS000026/QTD000504/QTD000504.all.tsv.gz	ENSG00000184209	12	122679256	G	A	chr12_122679256_G_A	41	0.285714	0.698394	-0.0686778	0.176568	SNP	51	182	0.88081	ENSG00000184209	ENSG00000184209	10.646	rs11059356
QTS000026	ftp://ftp.ebi.ac.uk/pub/databases/spot/eQTL/sumstats/QTS000026/QTD000504/QTD000504.all.tsv.gz	ENSG00000184445	12	122679256	G	A	chr12_122679256_G_A	41	0.285714	0.392086	-0.136821	0.158957	SNP	51	182	0.88081	ENSG00000184445	ENSG00000184445	7.194	rs11059356
QTS000026	ftp://ftp.ebi.ac.uk/pub/databases/spot/eQTL/sumstats/QTS000026/QTD000504/QTD000504.all.tsv.gz	ENSG00000188735	12	122679256	G	A	chr12_122679256_G_A	41	0.285714	0.671591	-0.0764734	0.179677	SNP	51	182	0.88081	ENSG00000188735	ENSG00000188735	3.46	rs11059356
QTS000026	ftp://ftp.ebi.ac.uk/pub/databases/spot/eQTL/sumstats/QTS000026/QTD000504/QTD000504.all.tsv.gz	ENSG00000212694	12	122679256	G	A	chr12_122679256_G_A	41	0.285714	0.35429	0.137682	0.147728	SNP	51	182	0.88081	ENSG00000212694	ENSG00000212694	9.586	rs11059356
QTS000026	ftp://ftp.ebi.ac.uk/pub/databases/spot/eQTL/sumstats/QTS000026/QTD000504/QTD000504.all.tsv.gz	ENSG00000255398	12	122679256	G	A	chr12_122679256_G_A	41	0.285714	0.0425342	-0.288882	0.140034	SNP	51	182	0.88081	ENSG00000255398	ENSG00000255398	119.68	rs11059356
QTS000026	ftp://ftp.ebi.ac.uk/pub/databases/spot/eQTL/sumstats/QTS000026/QTD000504/QTD000504.all.tsv.gz	ENSG00000256092	12	122679256	G	A	chr12_122679256_G_A	41	0.285714	0.302965	0.189877	0.18308	SNP	51	182	0.88081	ENSG00000256092	ENSG00000256092	1.142	rs11059356
QTS000026	ftp://ftp.ebi.ac.uk/pub/databases/spot/eQTL/sumstats/QTS000026/QTD000504/QTD000504.all.tsv.gz	ENSG00000256811	12	122679256	G	A	chr12_122679256_G_A	41	0.285714	0.949942	-0.00957311	0.151985	SNP	51	182	0.88081	ENSG00000256811	ENSG00000256811	0	rs11059356
QTS000026	ftp://ftp.ebi.ac.uk/pub/databases/spot/eQTL/sumstats/QTS000026/QTD000504/QTD000504.all.tsv.gz	ENSG00000269980	12	122679256	G	A	chr12_122679256_G_A	41	0.285714	0.668035	0.0674862	0.156755	SNP	51	182	0.88081	ENSG00000269980	ENSG00000269980	0	rs11059356
QTS000026	ftp://ftp.ebi.ac.uk/pub/databases/spot/eQTL/sumstats/QTS000026/QTD000504/QTD000504.all.tsv.gz	ENSG00000274191	12	122679256	G	A	chr12_122679256_G_A	41	0.285714	0.953416	0.00975521	0.16644	SNP	51	182	0.88081	ENSG00000274191	ENSG00000274191	0.543	rs11059356
QTS000026	ftp://ftp.ebi.ac.uk/pub/databases/spot/eQTL/sumstats/QTS000026/QTD000504/QTD000504.all.tsv.gz	ENSG00000274427	12	122679256	G	A	chr12_122679256_G_A	41	0.285714	0.248405	0.143223	0.123133	SNP	51	182	0.88081	ENSG00000274427	ENSG00000274427	0	rs11059356
QTS000026	ftp://ftp.ebi.ac.uk/pub/databases/spot/eQTL/sumstats/QTS000026/QTD000504/QTD000504.all.tsv.gz	ENSG00000275265	12	122679256	G	A	chr12_122679256_G_A	41	0.285714	0.092308	-0.248599	0.145819	SNP	51	182	0.88081	ENSG00000275265	ENSG00000275265	0	rs11059356
QTS000026	ftp://ftp.ebi.ac.uk/pub/databases/spot/eQTL/sumstats/QTS000026/QTD000504/QTD000504.all.tsv.gz	ENSG00000278084	12	122679256	G	A	chr12_122679256_G_A	41	0.285714	0.0428077	-0.348417	0.169122	SNP	51	182	0.88081	ENSG00000278084	ENSG00000278084	0	rs11059356
QTS000026	ftp://ftp.ebi.ac.uk/pub/databases/spot/eQTL/sumstats/QTS000026/QTD000504/QTD000504.all.tsv.gz	ENSG00000278112	12	122679256	G	A	chr12_122679256_G_A	41	0.285714	0.57445	0.0645716	0.114499	SNP	51	182	0.88081	ENSG00000278112	ENSG00000278112	0	rs11059356
QTS000026	ftp://ftp.ebi.ac.uk/pub/databases/spot/eQTL/sumstats/QTS000026/QTD000504/QTD000504.all.tsv.gz	ENSG00000286586	12	122679256	G	A	chr12_122679256_G_A	41	0.285714	0.457348	-0.133166	0.178259	SNP	51	182	0.88081	ENSG00000286586	ENSG00000286586	0	rs11059356
QTS000026	ftp://ftp.ebi.ac.uk/pub/databases/spot/eQTL/sumstats/QTS000026/QTD000504/QTD000504.all.tsv.gz	ENSG00000033030	12	122679301	G	T	chr12_122679301_G_T	41	0.285714	0.289031	0.187185	0.175315	SNP	51	182	0.89177	ENSG00000033030	ENSG00000033030	24.87	rs10847452
QTS000026	ftp://ftp.ebi.ac.uk/pub/databases/spot/eQTL/sumstats/QTS000026/QTD000504/QTD000504.all.tsv.gz	ENSG00000051825	12	122679301	G	T	chr12_122679301_G_T	41	0.285714	0.392697	0.144373	0.167948	SNP	51	182	0.89177	ENSG00000051825	ENSG00000051825	12.458	rs10847452
QTS000026	ftp://ftp.ebi.ac.uk/pub/databases/spot/eQTL/sumstats/QTS000026/QTD000504/QTD000504.all.tsv.gz	ENSG00000086598	12	122679301	G	T	chr12_122679301_G_T	41	0.285714	0.557533	-0.0838406	0.142317	SNP	51	182	0.89177	ENSG00000086598	ENSG00000086598	189.745	rs10847452
QTS000026	ftp://ftp.ebi.ac.uk/pub/databases/spot/eQTL/sumstats/QTS000026/QTD000504/QTD000504.all.tsv.gz	ENSG00000090975	12	122679301	G	T	chr12_122679301_G_T	41	0.285714	0.72683	0.0607123	0.173148	SNP	51	182	0.89177	ENSG00000090975	ENSG00000090975	1.06	rs10847452
QTS000026	ftp://ftp.ebi.ac.uk/pub/databases/spot/eQTL/sumstats/QTS000026/QTD000504/QTD000504.all.tsv.gz	ENSG00000110801	12	122679301	G	T	chr12_122679301_G_T	41	0.285714	0.314621	-0.126361	0.124829	SNP	51	182	0.89177	ENSG00000110801	ENSG00000110801	3.714	rs10847452
QTS000026	ftp://ftp.ebi.ac.uk/pub/databases/spot/eQTL/sumstats/QTS000026/QTD000504/QTD000504.all.tsv.gz	ENSG00000110987	12	122679301	G	T	chr12_122679301_G_T	41	0.285714	0.61485	0.0755212	0.149475	SNP	51	182	0.89177	ENSG00000110987	ENSG00000110987	1.08	rs10847452
QTS000026	ftp://ftp.ebi.ac.uk/pub/databases/spot/eQTL/sumstats/QTS000026/QTD000504/QTD000504.all.tsv.gz	ENSG00000111011	12	122679301	G	T	chr12_122679301_G_T	41	0.285714	0.568498	-0.0645695	0.112734	SNP	51	182	0.89177	ENSG00000111011	ENSG00000111011	108.275	rs10847452
QTS000026	ftp://ftp.ebi.ac.uk/pub/databases/spot/eQTL/sumstats/QTS000026/QTD000504/QTD000504.all.tsv.gz	ENSG00000111325	12	122679301	G	T	chr12_122679301_G_T	41	0.285714	0.686042	0.0573838	0.141415	SNP	51	182	0.89177	ENSG00000111325	ENSG00000111325	1.618	rs10847452
QTS000026	ftp://ftp.ebi.ac.uk/pub/databases/spot/eQTL/sumstats/QTS000026/QTD000504/QTD000504.all.tsv.gz	ENSG00000111328	12	122679301	G	T	chr12_122679301_G_T	41	0.285714	0.888458	-0.0185145	0.131564	SNP	51	182	0.89177	ENSG00000111328	ENSG00000111328	26.196	rs10847452
QTS000026	ftp://ftp.ebi.ac.uk/pub/databases/spot/eQTL/sumstats/QTS000026/QTD000504/QTD000504.all.tsv.gz	ENSG00000111358	12	122679301	G	T	chr12_122679301_G_T	41	0.285714	0.893726	-0.0199381	0.148748	SNP	51	182	0.89177	ENSG00000111358	ENSG00000111358	14.069	rs10847452
QTS000026	ftp://ftp.ebi.ac.uk/pub/databases/spot/eQTL/sumstats/QTS000026/QTD000504/QTD000504.all.tsv.gz	ENSG00000111361	12	122679301	G	T	chr12_122679301_G_T	41	0.285714	0.0117047	0.334741	0.129577	SNP	51	182	0.89177	ENSG00000111361	ENSG00000111361	86.131	rs10847452
QTS000026	ftp://ftp.ebi.ac.uk/pub/databases/spot/eQTL/sumstats/QTS000026/QTD000504/QTD000504.all.tsv.gz	ENSG00000111364	12	122679301	G	T	chr12_122679301_G_T	41	0.285714	0.45326	0.11272	0.149523	SNP	51	182	0.89177	ENSG00000111364	ENSG00000111364	23.999	rs10847452
QTS000026	ftp://ftp.ebi.ac.uk/pub/databases/spot/eQTL/sumstats/QTS000026/QTD000504/QTD000504.all.tsv.gz	ENSG00000130779	12	122679301	G	T	chr12_122679301_G_T	41	0.285714	0.295476	-0.107447	0.101996	SNP	51	182	0.89177	ENSG00000130779	ENSG00000130779	41.92	rs10847452
QTS000026	ftp://ftp.ebi.ac.uk/pub/databases/spot/eQTL/sumstats/QTS000026/QTD000504/QTD000504.all.tsv.gz	ENSG00000130921	12	122679301	G	T	chr12_122679301_G_T	41	0.285714	0.930543	0.0123246	0.140932	SNP	51	182	0.89177	ENSG00000130921	ENSG00000130921	1.065	rs10847452
QTS000026	ftp://ftp.ebi.ac.uk/pub/databases/spot/eQTL/sumstats/QTS000026/QTD000504/QTD000504.all.tsv.gz	ENSG00000139697	12	122679301	G	T	chr12_122679301_G_T	41	0.285714	0.964828	0.00461632	0.104343	SNP	51	182	0.89177	ENSG00000139697	ENSG00000139697	38.658	rs10847452
QTS000026	ftp://ftp.ebi.ac.uk/pub/databases/spot/eQTL/sumstats/QTS000026/QTD000504/QTD000504.all.tsv.gz	ENSG00000139718	12	122679301	G	T	chr12_122679301_G_T	41	0.285714	0.496024	-0.0987755	0.144398	SNP	51	182	0.89177	ENSG00000139718	ENSG00000139718	40.338	rs10847452
QTS000026	ftp://ftp.ebi.ac.uk/pub/databases/spot/eQTL/sumstats/QTS000026/QTD000504/QTD000504.all.tsv.gz	ENSG00000139719	12	122679301	G	T	chr12_122679301_G_T	41	0.285714	0.00833394	-0.335173	0.123724	SNP	51	182	0.89177	ENSG00000139719	ENSG00000139719	7.334	rs10847452
QTS000026	ftp://ftp.ebi.ac.uk/pub/databases/spot/eQTL/sumstats/QTS000026/QTD000504/QTD000504.all.tsv.gz	ENSG00000139722	12	122679301	G	T	chr12_122679301_G_T	41	0.285714	0.277452	0.0873666	0.0798668	SNP	51	182	0.89177	ENSG00000139722	ENSG00000139722	34.072	rs10847452
QTS000026	ftp://ftp.ebi.ac.uk/pub/databases/spot/eQTL/sumstats/QTS000026/QTD000504/QTD000504.all.tsv.gz	ENSG00000139725	12	122679301	G	T	chr12_122679301_G_T	41	0.285714	0.433843	0.102592	0.130391	SNP	51	182	0.89177	ENSG00000139725	ENSG00000139725	16.621	rs10847452
QTS000026	ftp://ftp.ebi.ac.uk/pub/databases/spot/eQTL/sumstats/QTS000026/QTD000504/QTD000504.all.tsv.gz	ENSG00000139726	12	122679301	G	T	chr12_122679301_G_T	41	0.285714	0.597883	-0.0832007	0.157079	SNP	51	182	0.89177	ENSG00000139726	ENSG00000139726	54.867	rs10847452
QTS000026	ftp://ftp.ebi.ac.uk/pub/databases/spot/eQTL/sumstats/QTS000026/QTD000504/QTD000504.all.tsv.gz	ENSG00000150977	12	122679301	G	T	chr12_122679301_G_T	41	0.285714	0.889373	0.0216924	0.155429	SNP	51	182	0.89177	ENSG00000150977	ENSG00000150977	377.636	rs10847452
QTS000026	ftp://ftp.ebi.ac.uk/pub/databases/spot/eQTL/sumstats/QTS000026/QTD000504/QTD000504.all.tsv.gz	ENSG00000168778	12	122679301	G	T	chr12_122679301_G_T	41	0.285714	0.940292	-0.0134315	0.178728	SNP	51	182	0.89177	ENSG00000168778	ENSG00000168778	0.656	rs10847452
QTS000026	ftp://ftp.ebi.ac.uk/pub/databases/spot/eQTL/sumstats/QTS000026/QTD000504/QTD000504.all.tsv.gz	ENSG00000175727	12	122679301	G	T	chr12_122679301_G_T	41	0.285714	0.281253	-0.128496	0.118405	SNP	51	182	0.89177	ENSG00000175727	ENSG00000175727	69.053	rs10847452
QTS000026	ftp://ftp.ebi.ac.uk/pub/databases/spot/eQTL/sumstats/QTS000026/QTD000504/QTD000504.all.tsv.gz	ENSG00000182196	12	122679301	G	T	chr12_122679301_G_T	41	0.285714	0.126366	0.291772	0.188781	SNP	51	182	0.89177	ENSG00000182196	ENSG00000182196	1.406	rs10847452
QTS000026	ftp://ftp.ebi.ac.uk/pub/databases/spot/eQTL/sumstats/QTS000026/QTD000504/QTD000504.all.tsv.gz	ENSG00000182782	12	122679301	G	T	chr12_122679301_G_T	41	0.285714	0.750358	-0.0475522	0.148916	SNP	51	182	0.89177	ENSG00000182782	ENSG00000182782	83.163	rs10847452
QTS000026	ftp://ftp.ebi.ac.uk/pub/databases/spot/eQTL/sumstats/QTS000026/QTD000504/QTD000504.all.tsv.gz	ENSG00000183955	12	122679301	G	T	chr12_122679301_G_T	41	0.285714	0.87896	-0.0154337	0.101005	SNP	51	182	0.89177	ENSG00000183955	ENSG00000183955	27.917	rs10847452
QTS000026	ftp://ftp.ebi.ac.uk/pub/databases/spot/eQTL/sumstats/QTS000026/QTD000504/QTD000504.all.tsv.gz	ENSG00000184047	12	122679301	G	T	chr12_122679301_G_T	41	0.285714	0.274993	0.156409	0.142246	SNP	51	182	0.89177	ENSG00000184047	ENSG00000184047	7.475	rs10847452
QTS000026	ftp://ftp.ebi.ac.uk/pub/databases/spot/eQTL/sumstats/QTS000026/QTD000504/QTD000504.all.tsv.gz	ENSG00000184209	12	122679301	G	T	chr12_122679301_G_T	41	0.285714	0.673013	-0.0749402	0.176889	SNP	51	182	0.89177	ENSG00000184209	ENSG00000184209	10.646	rs10847452
QTS000026	ftp://ftp.ebi.ac.uk/pub/databases/spot/eQTL/sumstats/QTS000026/QTD000504/QTD000504.all.tsv.gz	ENSG00000184445	12	122679301	G	T	chr12_122679301_G_T	41	0.285714	0.39131	-0.137319	0.159273	SNP	51	182	0.89177	ENSG00000184445	ENSG00000184445	7.194	rs10847452
QTS000026	ftp://ftp.ebi.ac.uk/pub/databases/spot/eQTL/sumstats/QTS000026/QTD000504/QTD000504.all.tsv.gz	ENSG00000188735	12	122679301	G	T	chr12_122679301_G_T	41	0.285714	0.647638	-0.0825974	0.180002	SNP	51	182	0.89177	ENSG00000188735	ENSG00000188735	3.46	rs10847452
QTS000026	ftp://ftp.ebi.ac.uk/pub/databases/spot/eQTL/sumstats/QTS000026/QTD000504/QTD000504.all.tsv.gz	ENSG00000212694	12	122679301	G	T	chr12_122679301_G_T	41	0.285714	0.332571	0.144271	0.147945	SNP	51	182	0.89177	ENSG00000212694	ENSG00000212694	9.586	rs10847452
QTS000026	ftp://ftp.ebi.ac.uk/pub/databases/spot/eQTL/sumstats/QTS000026/QTD000504/QTD000504.all.tsv.gz	ENSG00000255398	12	122679301	G	T	chr12_122679301_G_T	41	0.285714	0.0427142	-0.289216	0.140321	SNP	51	182	0.89177	ENSG00000255398	ENSG00000255398	119.68	rs10847452
QTS000026	ftp://ftp.ebi.ac.uk/pub/databases/spot/eQTL/sumstats/QTS000026/QTD000504/QTD000504.all.tsv.gz	ENSG00000256092	12	122679301	G	T	chr12_122679301_G_T	41	0.285714	0.329115	0.180312	0.183579	SNP	51	182	0.89177	ENSG00000256092	ENSG00000256092	1.142	rs10847452
QTS000026	ftp://ftp.ebi.ac.uk/pub/databases/spot/eQTL/sumstats/QTS000026/QTD000504/QTD000504.all.tsv.gz	ENSG00000256811	12	122679301	G	T	chr12_122679301_G_T	41	0.285714	0.926588	-0.014078	0.152285	SNP	51	182	0.89177	ENSG00000256811	ENSG00000256811	0	rs10847452
QTS000026	ftp://ftp.ebi.ac.uk/pub/databases/spot/eQTL/sumstats/QTS000026/QTD000504/QTD000504.all.tsv.gz	ENSG00000269980	12	122679301	G	T	chr12_122679301_G_T	41	0.285714	0.683737	0.0642386	0.157087	SNP	51	182	0.89177	ENSG00000269980	ENSG00000269980	0	rs10847452
QTS000026	ftp://ftp.ebi.ac.uk/pub/databases/spot/eQTL/sumstats/QTS000026/QTD000504/QTD000504.all.tsv.gz	ENSG00000274191	12	122679301	G	T	chr12_122679301_G_T	41	0.285714	0.96446	0.00745564	0.166775	SNP	51	182	0.89177	ENSG00000274191	ENSG00000274191	0.543	rs10847452
QTS000026	ftp://ftp.ebi.ac.uk/pub/databases/spot/eQTL/sumstats/QTS000026/QTD000504/QTD000504.all.tsv.gz	ENSG00000274427	12	122679301	G	T	chr12_122679301_G_T	41	0.285714	0.293122	0.13081	0.123566	SNP	51	182	0.89177	ENSG00000274427	ENSG00000274427	0	rs10847452
QTS000026	ftp://ftp.ebi.ac.uk/pub/databases/spot/eQTL/sumstats/QTS000026/QTD000504/QTD000504.all.tsv.gz	ENSG00000275265	12	122679301	G	T	chr12_122679301_G_T	41	0.285714	0.0938972	-0.247912	0.146138	SNP	51	182	0.89177	ENSG00000275265	ENSG00000275265	0	rs10847452
QTS000026	ftp://ftp.ebi.ac.uk/pub/databases/spot/eQTL/sumstats/QTS000026/QTD000504/QTD000504.all.tsv.gz	ENSG00000278084	12	122679301	G	T	chr12_122679301_G_T	41	0.285714	0.0453819	-0.345007	0.169572	SNP	51	182	0.89177	ENSG00000278084	ENSG00000278084	0	rs10847452
QTS000026	ftp://ftp.ebi.ac.uk/pub/databases/spot/eQTL/sumstats/QTS000026/QTD000504/QTD000504.all.tsv.gz	ENSG00000278112	12	122679301	G	T	chr12_122679301_G_T	41	0.285714	0.570714	0.0653322	0.114724	SNP	51	182	0.89177	ENSG00000278112	ENSG00000278112	0	rs10847452
QTS000026	ftp://ftp.ebi.ac.uk/pub/databases/spot/eQTL/sumstats/QTS000026/QTD000504/QTD000504.all.tsv.gz	ENSG00000286586	12	122679301	G	T	chr12_122679301_G_T	41	0.285714	0.461804	-0.132119	0.178629	SNP	51	182	0.89177	ENSG00000286586	ENSG00000286586	0	rs10847452
QTS000026	ftp://ftp.ebi.ac.uk/pub/databases/spot/eQTL/sumstats/QTS000026/QTD000504/QTD000504.all.tsv.gz	ENSG00000033030	12	122679515	G	C	chr12_122679515_G_C	38	0.236264	0.00943974	-0.449058	0.168604	SNP	43	182	0.92888	ENSG00000033030	ENSG00000033030	24.87	rs35683065
QTS000026	ftp://ftp.ebi.ac.uk/pub/databases/spot/eQTL/sumstats/QTS000026/QTD000504/QTD000504.all.tsv.gz	ENSG00000051825	12	122679515	G	C	chr12_122679515_G_C	38	0.236264	0.782405	-0.0466651	0.168365	SNP	43	182	0.92888	ENSG00000051825	ENSG00000051825	12.458	rs35683065
QTS000026	ftp://ftp.ebi.ac.uk/pub/databases/spot/eQTL/sumstats/QTS000026/QTD000504/QTD000504.all.tsv.gz	ENSG00000086598	12	122679515	G	C	chr12_122679515_G_C	38	0.236264	0.417771	0.115496	0.141759	SNP	43	182	0.92888	ENSG00000086598	ENSG00000086598	189.745	rs35683065
QTS000026	ftp://ftp.ebi.ac.uk/pub/databases/spot/eQTL/sumstats/QTS000026/QTD000504/QTD000504.all.tsv.gz	ENSG00000090975	12	122679515	G	C	chr12_122679515_G_C	38	0.236264	0.493144	-0.118743	0.17243	SNP	43	182	0.92888	ENSG00000090975	ENSG00000090975	1.06	rs35683065
QTS000026	ftp://ftp.ebi.ac.uk/pub/databases/spot/eQTL/sumstats/QTS000026/QTD000504/QTD000504.all.tsv.gz	ENSG00000110801	12	122679515	G	C	chr12_122679515_G_C	38	0.236264	0.887044	-0.017875	0.125418	SNP	43	182	0.92888	ENSG00000110801	ENSG00000110801	3.714	rs35683065
QTS000026	ftp://ftp.ebi.ac.uk/pub/databases/spot/eQTL/sumstats/QTS000026/QTD000504/QTD000504.all.tsv.gz	ENSG00000110987	12	122679515	G	C	chr12_122679515_G_C	38	0.236264	0.736222	0.0504901	0.149336	SNP	43	182	0.92888	ENSG00000110987	ENSG00000110987	1.08	rs35683065
QTS000026	ftp://ftp.ebi.ac.uk/pub/databases/spot/eQTL/sumstats/QTS000026/QTD000504/QTD000504.all.tsv.gz	ENSG00000111011	12	122679515	G	C	chr12_122679515_G_C	38	0.236264	0.375367	-0.100033	0.112182	SNP	43	182	0.92888	ENSG00000111011	ENSG00000111011	108.275	rs35683065
QTS000026	ftp://ftp.ebi.ac.uk/pub/databases/spot/eQTL/sumstats/QTS000026/QTD000504/QTD000504.all.tsv.gz	ENSG00000111325	12	122679515	G	C	chr12_122679515_G_C	38	0.236264	0.297991	-0.14702	0.140296	SNP	43	182	0.92888	ENSG00000111325	ENSG00000111325	1.618	rs35683065
QTS000026	ftp://ftp.ebi.ac.uk/pub/databases/spot/eQTL/sumstats/QTS000026/QTD000504/QTD000504.all.tsv.gz	ENSG00000111328	12	122679515	G	C	chr12_122679515_G_C	38	0.236264	0.647624	-0.0601858	0.131156	SNP	43	182	0.92888	ENSG00000111328	ENSG00000111328	26.196	rs35683065
QTS000026	ftp://ftp.ebi.ac.uk/pub/databases/spot/eQTL/sumstats/QTS000026/QTD000504/QTD000504.all.tsv.gz	ENSG00000111358	12	122679515	G	C	chr12_122679515_G_C	38	0.236264	0.451415	0.11198	0.147934	SNP	43	182	0.92888	ENSG00000111358	ENSG00000111358	14.069	rs35683065
QTS000026	ftp://ftp.ebi.ac.uk/pub/databases/spot/eQTL/sumstats/QTS000026/QTD000504/QTD000504.all.tsv.gz	ENSG00000111361	12	122679515	G	C	chr12_122679515_G_C	38	0.236264	0.129743	-0.203506	0.132861	SNP	43	182	0.92888	ENSG00000111361	ENSG00000111361	86.131	rs35683065
QTS000026	ftp://ftp.ebi.ac.uk/pub/databases/spot/eQTL/sumstats/QTS000026/QTD000504/QTD000504.all.tsv.gz	ENSG00000111364	12	122679515	G	C	chr12_122679515_G_C	38	0.236264	0.738349	0.0501866	0.149693	SNP	43	182	0.92888	ENSG00000111364	ENSG00000111364	23.999	rs35683065
QTS000026	ftp://ftp.ebi.ac.uk/pub/databases/spot/eQTL/sumstats/QTS000026/QTD000504/QTD000504.all.tsv.gz	ENSG00000130779	12	122679515	G	C	chr12_122679515_G_C	38	0.236264	0.0142937	0.247118	0.0985524	SNP	43	182	0.92888	ENSG00000130779	ENSG00000130779	41.92	rs35683065
QTS000026	ftp://ftp.ebi.ac.uk/pub/databases/spot/eQTL/sumstats/QTS000026/QTD000504/QTD000504.all.tsv.gz	ENSG00000130921	12	122679515	G	C	chr12_122679515_G_C	38	0.236264	0.968978	0.00548891	0.140676	SNP	43	182	0.92888	ENSG00000130921	ENSG00000130921	1.065	rs35683065
QTS000026	ftp://ftp.ebi.ac.uk/pub/databases/spot/eQTL/sumstats/QTS000026/QTD000504/QTD000504.all.tsv.gz	ENSG00000139697	12	122679515	G	C	chr12_122679515_G_C	38	0.236264	0.27713	-0.11312	0.10334	SNP	43	182	0.92888	ENSG00000139697	ENSG00000139697	38.658	rs35683065
QTS000026	ftp://ftp.ebi.ac.uk/pub/databases/spot/eQTL/sumstats/QTS000026/QTD000504/QTD000504.all.tsv.gz	ENSG00000139718	12	122679515	G	C	chr12_122679515_G_C	38	0.236264	0.295979	-0.151044	0.143532	SNP	43	182	0.92888	ENSG00000139718	ENSG00000139718	40.338	rs35683065
QTS000026	ftp://ftp.ebi.ac.uk/pub/databases/spot/eQTL/sumstats/QTS000026/QTD000504/QTD000504.all.tsv.gz	ENSG00000139719	12	122679515	G	C	chr12_122679515_G_C	38	0.236264	0.837646	-0.026582	0.129284	SNP	43	182	0.92888	ENSG00000139719	ENSG00000139719	7.334	rs35683065
QTS000026	ftp://ftp.ebi.ac.uk/pub/databases/spot/eQTL/sumstats/QTS000026/QTD000504/QTD000504.all.tsv.gz	ENSG00000139722	12	122679515	G	C	chr12_122679515_G_C	38	0.236264	0.427514	-0.063826	0.0800097	SNP	43	182	0.92888	ENSG00000139722	ENSG00000139722	34.072	rs35683065
QTS000026	ftp://ftp.ebi.ac.uk/pub/databases/spot/eQTL/sumstats/QTS000026/QTD000504/QTD000504.all.tsv.gz	ENSG00000139725	12	122679515	G	C	chr12_122679515_G_C	38	0.236264	0.606755	-0.067424	0.130449	SNP	43	182	0.92888	ENSG00000139725	ENSG00000139725	16.621	rs35683065
QTS000026	ftp://ftp.ebi.ac.uk/pub/databases/spot/eQTL/sumstats/QTS000026/QTD000504/QTD000504.all.tsv.gz	ENSG00000139726	12	122679515	G	C	chr12_122679515_G_C	38	0.236264	0.422719	-0.126077	0.15641	SNP	43	182	0.92888	ENSG00000139726	ENSG00000139726	54.867	rs35683065
QTS000026	ftp://ftp.ebi.ac.uk/pub/databases/spot/eQTL/sumstats/QTS000026/QTD000504/QTD000504.all.tsv.gz	ENSG00000150977	12	122679515	G	C	chr12_122679515_G_C	38	0.236264	0.0140691	0.374739	0.149088	SNP	43	182	0.92888	ENSG00000150977	ENSG00000150977	377.636	rs35683065
QTS000026	ftp://ftp.ebi.ac.uk/pub/databases/spot/eQTL/sumstats/QTS000026/QTD000504/QTD000504.all.tsv.gz	ENSG00000168778	12	122679515	G	C	chr12_122679515_G_C	38	0.236264	0.856186	0.0324354	0.178365	SNP	43	182	0.92888	ENSG00000168778	ENSG00000168778	0.656	rs35683065
QTS000026	ftp://ftp.ebi.ac.uk/pub/databases/spot/eQTL/sumstats/QTS000026/QTD000504/QTD000504.all.tsv.gz	ENSG00000175727	12	122679515	G	C	chr12_122679515_G_C	38	0.236264	0.272109	0.130704	0.118151	SNP	43	182	0.92888	ENSG00000175727	ENSG00000175727	69.053	rs35683065
QTS000026	ftp://ftp.ebi.ac.uk/pub/databases/spot/eQTL/sumstats/QTS000026/QTD000504/QTD000504.all.tsv.gz	ENSG00000182196	12	122679515	G	C	chr12_122679515_G_C	38	0.236264	0.737122	-0.0644242	0.191227	SNP	43	182	0.92888	ENSG00000182196	ENSG00000182196	1.406	rs35683065
QTS000026	ftp://ftp.ebi.ac.uk/pub/databases/spot/eQTL/sumstats/QTS000026/QTD000504/QTD000504.all.tsv.gz	ENSG00000182782	12	122679515	G	C	chr12_122679515_G_C	38	0.236264	0.00305872	0.429439	0.140346	SNP	43	182	0.92888	ENSG00000182782	ENSG00000182782	83.163	rs35683065
QTS000026	ftp://ftp.ebi.ac.uk/pub/databases/spot/eQTL/sumstats/QTS000026/QTD000504/QTD000504.all.tsv.gz	ENSG00000183955	12	122679515	G	C	chr12_122679515_G_C	38	0.236264	0.665352	0.0437306	0.100708	SNP	43	182	0.92888	ENSG00000183955	ENSG00000183955	27.917	rs35683065
QTS000026	ftp://ftp.ebi.ac.uk/pub/databases/spot/eQTL/sumstats/QTS000026/QTD000504/QTD000504.all.tsv.gz	ENSG00000184047	12	122679515	G	C	chr12_122679515_G_C	38	0.236264	0.0752957	-0.252723	0.140141	SNP	43	182	0.92888	ENSG00000184047	ENSG00000184047	7.475	rs35683065
QTS000026	ftp://ftp.ebi.ac.uk/pub/databases/spot/eQTL/sumstats/QTS000026/QTD000504/QTD000504.all.tsv.gz	ENSG00000184209	12	122679515	G	C	chr12_122679515_G_C	38	0.236264	0.0725607	0.315078	0.173036	SNP	43	182	0.92888	ENSG00000184209	ENSG00000184209	10.646	rs35683065
QTS000026	ftp://ftp.ebi.ac.uk/pub/databases/spot/eQTL/sumstats/QTS000026/QTD000504/QTD000504.all.tsv.gz	ENSG00000184445	12	122679515	G	C	chr12_122679515_G_C	38	0.236264	0.239814	-0.187541	0.158298	SNP	43	182	0.92888	ENSG00000184445	ENSG00000184445	7.194	rs35683065
QTS000026	ftp://ftp.ebi.ac.uk/pub/databases/spot/eQTL/sumstats/QTS000026/QTD000504/QTD000504.all.tsv.gz	ENSG00000188735	12	122679515	G	C	chr12_122679515_G_C	38	0.236264	0.0506012	0.348447	0.175422	SNP	43	182	0.92888	ENSG00000188735	ENSG00000188735	3.46	rs35683065
QTS000026	ftp://ftp.ebi.ac.uk/pub/databases/spot/eQTL/sumstats/QTS000026/QTD000504/QTD000504.all.tsv.gz	ENSG00000212694	12	122679515	G	C	chr12_122679515_G_C	38	0.236264	0.965577	0.00643379	0.14859	SNP	43	182	0.92888	ENSG00000212694	ENSG00000212694	9.586	rs35683065
QTS000026	ftp://ftp.ebi.ac.uk/pub/databases/spot/eQTL/sumstats/QTS000026/QTD000504/QTD000504.all.tsv.gz	ENSG00000255398	12	122679515	G	C	chr12_122679515_G_C	38	0.236264	0.0775484	0.252263	0.140983	SNP	43	182	0.92888	ENSG00000255398	ENSG00000255398	119.68	rs35683065
QTS000026	ftp://ftp.ebi.ac.uk/pub/databases/spot/eQTL/sumstats/QTS000026/QTD000504/QTD000504.all.tsv.gz	ENSG00000256092	12	122679515	G	C	chr12_122679515_G_C	38	0.236264	0.911469	-0.0205691	0.184383	SNP	43	182	0.92888	ENSG00000256092	ENSG00000256092	1.142	rs35683065
QTS000026	ftp://ftp.ebi.ac.uk/pub/databases/spot/eQTL/sumstats/QTS000026/QTD000504/QTD000504.all.tsv.gz	ENSG00000256811	12	122679515	G	C	chr12_122679515_G_C	38	0.236264	0.526269	0.0965203	0.151608	SNP	43	182	0.92888	ENSG00000256811	ENSG00000256811	0	rs35683065
QTS000026	ftp://ftp.ebi.ac.uk/pub/databases/spot/eQTL/sumstats/QTS000026/QTD000504/QTD000504.all.tsv.gz	ENSG00000269980	12	122679515	G	C	chr12_122679515_G_C	38	0.236264	0.558883	-0.0919468	0.156614	SNP	43	182	0.92888	ENSG00000269980	ENSG00000269980	0	rs35683065
QTS000026	ftp://ftp.ebi.ac.uk/pub/databases/spot/eQTL/sumstats/QTS000026/QTD000504/QTD000504.all.tsv.gz	ENSG00000274191	12	122679515	G	C	chr12_122679515_G_C	38	0.236264	0.767804	-0.0492971	0.166372	SNP	43	182	0.92888	ENSG00000274191	ENSG00000274191	0.543	rs35683065
QTS000026	ftp://ftp.ebi.ac.uk/pub/databases/spot/eQTL/sumstats/QTS000026/QTD000504/QTD000504.all.tsv.gz	ENSG00000274427	12	122679515	G	C	chr12_122679515_G_C	38	0.236264	0.924731	0.0117763	0.124236	SNP	43	182	0.92888	ENSG00000274427	ENSG00000274427	0	rs35683065
QTS000026	ftp://ftp.ebi.ac.uk/pub/databases/spot/eQTL/sumstats/QTS000026/QTD000504/QTD000504.all.tsv.gz	ENSG00000275265	12	122679515	G	C	chr12_122679515_G_C	38	0.236264	0.0857669	0.253679	0.145726	SNP	43	182	0.92888	ENSG00000275265	ENSG00000275265	0	rs35683065
QTS000026	ftp://ftp.ebi.ac.uk/pub/databases/spot/eQTL/sumstats/QTS000026/QTD000504/QTD000504.all.tsv.gz	ENSG00000278084	12	122679515	G	C	chr12_122679515_G_C	38	0.236264	0.173637	0.235813	0.171689	SNP	43	182	0.92888	ENSG00000278084	ENSG00000278084	0	rs35683065
QTS000026	ftp://ftp.ebi.ac.uk/pub/databases/spot/eQTL/sumstats/QTS000026/QTD000504/QTD000504.all.tsv.gz	ENSG00000278112	12	122679515	G	C	chr12_122679515_G_C	38	0.236264	0.16293	-0.159613	0.113285	SNP	43	182	0.92888	ENSG00000278112	ENSG00000278112	0	rs35683065
QTS000026	ftp://ftp.ebi.ac.uk/pub/databases/spot/eQTL/sumstats/QTS000026/QTD000504/QTD000504.all.tsv.gz	ENSG00000286586	12	122679515	G	C	chr12_122679515_G_C	38	0.236264	0.667871	0.0769835	0.178721	SNP	43	182	0.92888	ENSG00000286586	ENSG00000286586	0	rs35683065
QTS000026	ftp://ftp.ebi.ac.uk/pub/databases/spot/eQTL/sumstats/QTS000026/QTD000504/QTD000504.all.tsv.gz	ENSG00000033030	12	122679632	CAG	C	chr12_122679632_CAG_C	41	0.285714	0.285452	0.188479	0.17521	INDEL	51	182	0.89014	ENSG00000033030	ENSG00000033030	24.87	rs35920061
QTS000026	ftp://ftp.ebi.ac.uk/pub/databases/spot/eQTL/sumstats/QTS000026/QTD000504/QTD000504.all.tsv.gz	ENSG00000033030	12	122679632	CAG	C	chr12_122679632_CAG_C	41	0.285714	0.285452	0.188479	0.17521	INDEL	51	182	0.89014	ENSG00000033030	ENSG00000033030	24.87	rs71440204
QTS000026	ftp://ftp.ebi.ac.uk/pub/databases/spot/eQTL/sumstats/QTS000026/QTD000504/QTD000504.all.tsv.gz	ENSG00000051825	12	122679632	CAG	C	chr12_122679632_CAG_C	41	0.285714	0.391553	0.144651	0.167863	INDEL	51	182	0.89014	ENSG00000051825	ENSG00000051825	12.458	rs35920061
QTS000026	ftp://ftp.ebi.ac.uk/pub/databases/spot/eQTL/sumstats/QTS000026/QTD000504/QTD000504.all.tsv.gz	ENSG00000051825	12	122679632	CAG	C	chr12_122679632_CAG_C	41	0.285714	0.391553	0.144651	0.167863	INDEL	51	182	0.89014	ENSG00000051825	ENSG00000051825	12.458	rs71440204
QTS000026	ftp://ftp.ebi.ac.uk/pub/databases/spot/eQTL/sumstats/QTS000026/QTD000504/QTD000504.all.tsv.gz	ENSG00000086598	12	122679632	CAG	C	chr12_122679632_CAG_C	41	0.285714	0.558111	-0.0836775	0.142249	INDEL	51	182	0.89014	ENSG00000086598	ENSG00000086598	189.745	rs35920061
QTS000026	ftp://ftp.ebi.ac.uk/pub/databases/spot/eQTL/sumstats/QTS000026/QTD000504/QTD000504.all.tsv.gz	ENSG00000086598	12	122679632	CAG	C	chr12_122679632_CAG_C	41	0.285714	0.558111	-0.0836775	0.142249	INDEL	51	182	0.89014	ENSG00000086598	ENSG00000086598	189.745	rs71440204
QTS000026	ftp://ftp.ebi.ac.uk/pub/databases/spot/eQTL/sumstats/QTS000026/QTD000504/QTD000504.all.tsv.gz	ENSG00000090975	12	122679632	CAG	C	chr12_122679632_CAG_C	41	0.285714	0.72	0.0622646	0.173057	INDEL	51	182	0.89014	ENSG00000090975	ENSG00000090975	1.06	rs35920061
QTS000026	ftp://ftp.ebi.ac.uk/pub/databases/spot/eQTL/sumstats/QTS000026/QTD000504/QTD000504.all.tsv.gz	ENSG00000090975	12	122679632	CAG	C	chr12_122679632_CAG_C	41	0.285714	0.72	0.0622646	0.173057	INDEL	51	182	0.89014	ENSG00000090975	ENSG00000090975	1.06	rs71440204
QTS000026	ftp://ftp.ebi.ac.uk/pub/databases/spot/eQTL/sumstats/QTS000026/QTD000504/QTD000504.all.tsv.gz	ENSG00000110801	12	122679632	CAG	C	chr12_122679632_CAG_C	41	0.285714	0.309761	-0.127566	0.124752	INDEL	51	182	0.89014	ENSG00000110801	ENSG00000110801	3.714	rs35920061
QTS000026	ftp://ftp.ebi.ac.uk/pub/databases/spot/eQTL/sumstats/QTS000026/QTD000504/QTD000504.all.tsv.gz	ENSG00000110801	12	122679632	CAG	C	chr12_122679632_CAG_C	41	0.285714	0.309761	-0.127566	0.124752	INDEL	51	182	0.89014	ENSG00000110801	ENSG00000110801	3.714	rs71440204
QTS000026	ftp://ftp.ebi.ac.uk/pub/databases/spot/eQTL/sumstats/QTS000026/QTD000504/QTD000504.all.tsv.gz	ENSG00000110987	12	122679632	CAG	C	chr12_122679632_CAG_C	41	0.285714	0.613369	0.0758002	0.1494	INDEL	51	182	0.89014	ENSG00000110987	ENSG00000110987	1.08	rs35920061
QTS000026	ftp://ftp.ebi.ac.uk/pub/databases/spot/eQTL/sumstats/QTS000026/QTD000504/QTD000504.all.tsv.gz	ENSG00000110987	12	122679632	CAG	C	chr12_122679632_CAG_C	41	0.285714	0.613369	0.0758002	0.1494	INDEL	51	182	0.89014	ENSG00000110987	ENSG00000110987	1.08	rs71440204
QTS000026	ftp://ftp.ebi.ac.uk/pub/databases/spot/eQTL/sumstats/QTS000026/QTD000504/QTD000504.all.tsv.gz	ENSG00000111011	12	122679632	CAG	C	chr12_122679632_CAG_C	41	0.285714	0.571413	-0.0640535	0.112683	INDEL	51	182	0.89014	ENSG00000111011	ENSG00000111011	108.275	rs35920061
QTS000026	ftp://ftp.ebi.ac.uk/pub/databases/spot/eQTL/sumstats/QTS000026/QTD000504/QTD000504.all.tsv.gz	ENSG00000111011	12	122679632	CAG	C	chr12_122679632_CAG_C	41	0.285714	0.571413	-0.0640535	0.112683	INDEL	51	182	0.89014	ENSG00000111011	ENSG00000111011	108.275	rs71440204
QTS000026	ftp://ftp.ebi.ac.uk/pub/databases/spot/eQTL/sumstats/QTS000026/QTD000504/QTD000504.all.tsv.gz	ENSG00000111325	12	122679632	CAG	C	chr12_122679632_CAG_C	41	0.285714	0.677805	0.0589473	0.141338	INDEL	51	182	0.89014	ENSG00000111325	ENSG00000111325	1.618	rs35920061
QTS000026	ftp://ftp.ebi.ac.uk/pub/databases/spot/eQTL/sumstats/QTS000026/QTD000504/QTD000504.all.tsv.gz	ENSG00000111325	12	122679632	CAG	C	chr12_122679632_CAG_C	41	0.285714	0.677805	0.0589473	0.141338	INDEL	51	182	0.89014	ENSG00000111325	ENSG00000111325	1.618	rs71440204
QTS000026	ftp://ftp.ebi.ac.uk/pub/databases/spot/eQTL/sumstats/QTS000026/QTD000504/QTD000504.all.tsv.gz	ENSG00000111328	12	122679632	CAG	C	chr12_122679632_CAG_C	41	0.285714	0.896581	-0.0171502	0.131503	INDEL	51	182	0.89014	ENSG00000111328	ENSG00000111328	26.196	rs35920061
QTS000026	ftp://ftp.ebi.ac.uk/pub/databases/spot/eQTL/sumstats/QTS000026/QTD000504/QTD000504.all.tsv.gz	ENSG00000111328	12	122679632	CAG	C	chr12_122679632_CAG_C	41	0.285714	0.896581	-0.0171502	0.131503	INDEL	51	182	0.89014	ENSG00000111328	ENSG00000111328	26.196	rs71440204
QTS000026	ftp://ftp.ebi.ac.uk/pub/databases/spot/eQTL/sumstats/QTS000026/QTD000504/QTD000504.all.tsv.gz	ENSG00000111358	12	122679632	CAG	C	chr12_122679632_CAG_C	41	0.285714	0.888009	-0.0210072	0.148674	INDEL	51	182	0.89014	ENSG00000111358	ENSG00000111358	14.069	rs35920061
QTS000026	ftp://ftp.ebi.ac.uk/pub/databases/spot/eQTL/sumstats/QTS000026/QTD000504/QTD000504.all.tsv.gz	ENSG00000111358	12	122679632	CAG	C	chr12_122679632_CAG_C	41	0.285714	0.888009	-0.0210072	0.148674	INDEL	51	182	0.89014	ENSG00000111358	ENSG00000111358	14.069	rs71440204
QTS000026	ftp://ftp.ebi.ac.uk/pub/databases/spot/eQTL/sumstats/QTS000026/QTD000504/QTD000504.all.tsv.gz	ENSG00000111361	12	122679632	CAG	C	chr12_122679632_CAG_C	41	0.285714	0.0115629	0.335124	0.129496	INDEL	51	182	0.89014	ENSG00000111361	ENSG00000111361	86.131	rs35920061
QTS000026	ftp://ftp.ebi.ac.uk/pub/databases/spot/eQTL/sumstats/QTS000026/QTD000504/QTD000504.all.tsv.gz	ENSG00000111361	12	122679632	CAG	C	chr12_122679632_CAG_C	41	0.285714	0.0115629	0.335124	0.129496	INDEL	51	182	0.89014	ENSG00000111361	ENSG00000111361	86.131	rs71440204
QTS000026	ftp://ftp.ebi.ac.uk/pub/databases/spot/eQTL/sumstats/QTS000026/QTD000504/QTD000504.all.tsv.gz	ENSG00000111364	12	122679632	CAG	C	chr12_122679632_CAG_C	41	0.285714	0.449583	0.113582	0.149442	INDEL	51	182	0.89014	ENSG00000111364	ENSG00000111364	23.999	rs35920061
QTS000026	ftp://ftp.ebi.ac.uk/pub/databases/spot/eQTL/sumstats/QTS000026/QTD000504/QTD000504.all.tsv.gz	ENSG00000111364	12	122679632	CAG	C	chr12_122679632_CAG_C	41	0.285714	0.449583	0.113582	0.149442	INDEL	51	182	0.89014	ENSG00000111364	ENSG00000111364	23.999	rs71440204
QTS000026	ftp://ftp.ebi.ac.uk/pub/databases/spot/eQTL/sumstats/QTS000026/QTD000504/QTD000504.all.tsv.gz	ENSG00000130779	12	122679632	CAG	C	chr12_122679632_CAG_C	41	0.285714	0.29676	-0.107112	0.101951	INDEL	51	182	0.89014	ENSG00000130779	ENSG00000130779	41.92	rs35920061
QTS000026	ftp://ftp.ebi.ac.uk/pub/databases/spot/eQTL/sumstats/QTS000026/QTD000504/QTD000504.all.tsv.gz	ENSG00000130779	12	122679632	CAG	C	chr12_122679632_CAG_C	41	0.285714	0.29676	-0.107112	0.101951	INDEL	51	182	0.89014	ENSG00000130779	ENSG00000130779	41.92	rs71440204
QTS000026	ftp://ftp.ebi.ac.uk/pub/databases/spot/eQTL/sumstats/QTS000026/QTD000504/QTD000504.all.tsv.gz	ENSG00000130921	12	122679632	CAG	C	chr12_122679632_CAG_C	41	0.285714	0.929924	0.0124287	0.140863	INDEL	51	182	0.89014	ENSG00000130921	ENSG00000130921	1.065	rs35920061
QTS000026	ftp://ftp.ebi.ac.uk/pub/databases/spot/eQTL/sumstats/QTS000026/QTD000504/QTD000504.all.tsv.gz	ENSG00000130921	12	122679632	CAG	C	chr12_122679632_CAG_C	41	0.285714	0.929924	0.0124287	0.140863	INDEL	51	182	0.89014	ENSG00000130921	ENSG00000130921	1.065	rs71440204
QTS000026	ftp://ftp.ebi.ac.uk/pub/databases/spot/eQTL/sumstats/QTS000026/QTD000504/QTD000504.all.tsv.gz	ENSG00000139697	12	122679632	CAG	C	chr12_122679632_CAG_C	41	0.285714	0.966902	0.00434187	0.104293	INDEL	51	182	0.89014	ENSG00000139697	ENSG00000139697	38.658	rs35920061
QTS000026	ftp://ftp.ebi.ac.uk/pub/databases/spot/eQTL/sumstats/QTS000026/QTD000504/QTD000504.all.tsv.gz	ENSG00000139697	12	122679632	CAG	C	chr12_122679632_CAG_C	41	0.285714	0.966902	0.00434187	0.104293	INDEL	51	182	0.89014	ENSG00000139697	ENSG00000139697	38.658	rs71440204
QTS000026	ftp://ftp.ebi.ac.uk/pub/databases/spot/eQTL/sumstats/QTS000026/QTD000504/QTD000504.all.tsv.gz	ENSG00000139718	12	122679632	CAG	C	chr12_122679632_CAG_C	41	0.285714	0.497484	-0.0983944	0.144331	INDEL	51	182	0.89014	ENSG00000139718	ENSG00000139718	40.338	rs35920061
QTS000026	ftp://ftp.ebi.ac.uk/pub/databases/spot/eQTL/sumstats/QTS000026/QTD000504/QTD000504.all.tsv.gz	ENSG00000139718	12	122679632	CAG	C	chr12_122679632_CAG_C	41	0.285714	0.497484	-0.0983944	0.144331	INDEL	51	182	0.89014	ENSG00000139718	ENSG00000139718	40.338	rs71440204
QTS000026	ftp://ftp.ebi.ac.uk/pub/databases/spot/eQTL/sumstats/QTS000026/QTD000504/QTD000504.all.tsv.gz	ENSG00000139719	12	122679632	CAG	C	chr12_122679632_CAG_C	41	0.285714	0.00828756	-0.33524	0.123656	INDEL	51	182	0.89014	ENSG00000139719	ENSG00000139719	7.334	rs35920061
QTS000026	ftp://ftp.ebi.ac.uk/pub/databases/spot/eQTL/sumstats/QTS000026/QTD000504/QTD000504.all.tsv.gz	ENSG00000139719	12	122679632	CAG	C	chr12_122679632_CAG_C	41	0.285714	0.00828756	-0.33524	0.123656	INDEL	51	182	0.89014	ENSG00000139719	ENSG00000139719	7.334	rs71440204
QTS000026	ftp://ftp.ebi.ac.uk/pub/databases/spot/eQTL/sumstats/QTS000026/QTD000504/QTD000504.all.tsv.gz	ENSG00000139722	12	122679632	CAG	C	chr12_122679632_CAG_C	41	0.285714	0.277784	0.0872646	0.079829	INDEL	51	182	0.89014	ENSG00000139722	ENSG00000139722	34.072	rs35920061
QTS000026	ftp://ftp.ebi.ac.uk/pub/databases/spot/eQTL/sumstats/QTS000026/QTD000504/QTD000504.all.tsv.gz	ENSG00000139722	12	122679632	CAG	C	chr12_122679632_CAG_C	41	0.285714	0.277784	0.0872646	0.079829	INDEL	51	182	0.89014	ENSG00000139722	ENSG00000139722	34.072	rs71440204
QTS000026	ftp://ftp.ebi.ac.uk/pub/databases/spot/eQTL/sumstats/QTS000026/QTD000504/QTD000504.all.tsv.gz	ENSG00000139725	12	122679632	CAG	C	chr12_122679632_CAG_C	41	0.285714	0.434579	0.102379	0.13033	INDEL	51	182	0.89014	ENSG00000139725	ENSG00000139725	16.621	rs35920061
QTS000026	ftp://ftp.ebi.ac.uk/pub/databases/spot/eQTL/sumstats/QTS000026/QTD000504/QTD000504.all.tsv.gz	ENSG00000139725	12	122679632	CAG	C	chr12_122679632_CAG_C	41	0.285714	0.434579	0.102379	0.13033	INDEL	51	182	0.89014	ENSG00000139725	ENSG00000139725	16.621	rs71440204
QTS000026	ftp://ftp.ebi.ac.uk/pub/databases/spot/eQTL/sumstats/QTS000026/QTD000504/QTD000504.all.tsv.gz	ENSG00000139726	12	122679632	CAG	C	chr12_122679632_CAG_C	41	0.285714	0.604634	-0.081634	0.157014	INDEL	51	182	0.89014	ENSG00000139726	ENSG00000139726	54.867	rs35920061
QTS000026	ftp://ftp.ebi.ac.uk/pub/databases/spot/eQTL/sumstats/QTS000026/QTD000504/QTD000504.all.tsv.gz	ENSG00000139726	12	122679632	CAG	C	chr12_122679632_CAG_C	41	0.285714	0.604634	-0.081634	0.157014	INDEL	51	182	0.89014	ENSG00000139726	ENSG00000139726	54.867	rs71440204
QTS000026	ftp://ftp.ebi.ac.uk/pub/databases/spot/eQTL/sumstats/QTS000026/QTD000504/QTD000504.all.tsv.gz	ENSG00000150977	12	122679632	CAG	C	chr12_122679632_CAG_C	41	0.285714	0.893877	0.020794	0.155356	INDEL	51	182	0.89014	ENSG00000150977	ENSG00000150977	377.636	rs35920061
QTS000026	ftp://ftp.ebi.ac.uk/pub/databases/spot/eQTL/sumstats/QTS000026/QTD000504/QTD000504.all.tsv.gz	ENSG00000150977	12	122679632	CAG	C	chr12_122679632_CAG_C	41	0.285714	0.893877	0.020794	0.155356	INDEL	51	182	0.89014	ENSG00000150977	ENSG00000150977	377.636	rs71440204
QTS000026	ftp://ftp.ebi.ac.uk/pub/databases/spot/eQTL/sumstats/QTS000026/QTD000504/QTD000504.all.tsv.gz	ENSG00000168778	12	122679632	CAG	C	chr12_122679632_CAG_C	41	0.285714	0.939484	-0.0136071	0.178642	INDEL	51	182	0.89014	ENSG00000168778	ENSG00000168778	0.656	rs35920061
QTS000026	ftp://ftp.ebi.ac.uk/pub/databases/spot/eQTL/sumstats/QTS000026/QTD000504/QTD000504.all.tsv.gz	ENSG00000168778	12	122679632	CAG	C	chr12_122679632_CAG_C	41	0.285714	0.939484	-0.0136071	0.178642	INDEL	51	182	0.89014	ENSG00000168778	ENSG00000168778	0.656	rs71440204
QTS000026	ftp://ftp.ebi.ac.uk/pub/databases/spot/eQTL/sumstats/QTS000026/QTD000504/QTD000504.all.tsv.gz	ENSG00000175727	12	122679632	CAG	C	chr12_122679632_CAG_C	41	0.285714	0.27976	-0.12883	0.118342	INDEL	51	182	0.89014	ENSG00000175727	ENSG00000175727	69.053	rs35920061
QTS000026	ftp://ftp.ebi.ac.uk/pub/databases/spot/eQTL/sumstats/QTS000026/QTD000504/QTD000504.all.tsv.gz	ENSG00000175727	12	122679632	CAG	C	chr12_122679632_CAG_C	41	0.285714	0.27976	-0.12883	0.118342	INDEL	51	182	0.89014	ENSG00000175727	ENSG00000175727	69.053	rs71440204
QTS000026	ftp://ftp.ebi.ac.uk/pub/databases/spot/eQTL/sumstats/QTS000026/QTD000504/QTD000504.all.tsv.gz	ENSG00000182196	12	122679632	CAG	C	chr12_122679632_CAG_C	41	0.285714	0.125604	0.292209	0.188678	INDEL	51	182	0.89014	ENSG00000182196	ENSG00000182196	1.406	rs35920061
QTS000026	ftp://ftp.ebi.ac.uk/pub/databases/spot/eQTL/sumstats/QTS000026/QTD000504/QTD000504.all.tsv.gz	ENSG00000182196	12	122679632	CAG	C	chr12_122679632_CAG_C	41	0.285714	0.125604	0.292209	0.188678	INDEL	51	182	0.89014	ENSG00000182196	ENSG00000182196	1.406	rs71440204
QTS000026	ftp://ftp.ebi.ac.uk/pub/databases/spot/eQTL/sumstats/QTS000026/QTD000504/QTD000504.all.tsv.gz	ENSG00000182782	12	122679632	CAG	C	chr12_122679632_CAG_C	41	0.285714	0.747366	-0.0481184	0.148841	INDEL	51	182	0.89014	ENSG00000182782	ENSG00000182782	83.163	rs35920061
QTS000026	ftp://ftp.ebi.ac.uk/pub/databases/spot/eQTL/sumstats/QTS000026/QTD000504/QTD000504.all.tsv.gz	ENSG00000182782	12	122679632	CAG	C	chr12_122679632_CAG_C	41	0.285714	0.747366	-0.0481184	0.148841	INDEL	51	182	0.89014	ENSG00000182782	ENSG00000182782	83.163	rs71440204
QTS000026	ftp://ftp.ebi.ac.uk/pub/databases/spot/eQTL/sumstats/QTS000026/QTD000504/QTD000504.all.tsv.gz	ENSG00000183955	12	122679632	CAG	C	chr12_122679632_CAG_C	41	0.285714	0.875376	-0.0158866	0.100955	INDEL	51	182	0.89014	ENSG00000183955	ENSG00000183955	27.917	rs35920061
QTS000026	ftp://ftp.ebi.ac.uk/pub/databases/spot/eQTL/sumstats/QTS000026/QTD000504/QTD000504.all.tsv.gz	ENSG00000183955	12	122679632	CAG	C	chr12_122679632_CAG_C	41	0.285714	0.875376	-0.0158866	0.100955	INDEL	51	182	0.89014	ENSG00000183955	ENSG00000183955	27.917	rs71440204
QTS000026	ftp://ftp.ebi.ac.uk/pub/databases/spot/eQTL/sumstats/QTS000026/QTD000504/QTD000504.all.tsv.gz	ENSG00000184047	12	122679632	CAG	C	chr12_122679632_CAG_C	41	0.285714	0.277864	0.155408	0.142191	INDEL	51	182	0.89014	ENSG00000184047	ENSG00000184047	7.475	rs35920061
QTS000026	ftp://ftp.ebi.ac.uk/pub/databases/spot/eQTL/sumstats/QTS000026/QTD000504/QTD000504.all.tsv.gz	ENSG00000184047	12	122679632	CAG	C	chr12_122679632_CAG_C	41	0.285714	0.277864	0.155408	0.142191	INDEL	51	182	0.89014	ENSG00000184047	ENSG00000184047	7.475	rs71440204
QTS000026	ftp://ftp.ebi.ac.uk/pub/databases/spot/eQTL/sumstats/QTS000026/QTD000504/QTD000504.all.tsv.gz	ENSG00000184209	12	122679632	CAG	C	chr12_122679632_CAG_C	41	0.285714	0.669146	-0.0758443	0.176798	INDEL	51	182	0.89014	ENSG00000184209	ENSG00000184209	10.646	rs35920061
QTS000026	ftp://ftp.ebi.ac.uk/pub/databases/spot/eQTL/sumstats/QTS000026/QTD000504/QTD000504.all.tsv.gz	ENSG00000184209	12	122679632	CAG	C	chr12_122679632_CAG_C	41	0.285714	0.669146	-0.0758443	0.176798	INDEL	51	182	0.89014	ENSG00000184209	ENSG00000184209	10.646	rs71440204
QTS000026	ftp://ftp.ebi.ac.uk/pub/databases/spot/eQTL/sumstats/QTS000026/QTD000504/QTD000504.all.tsv.gz	ENSG00000184445	12	122679632	CAG	C	chr12_122679632_CAG_C	41	0.285714	0.397528	-0.135468	0.159216	INDEL	51	182	0.89014	ENSG00000184445	ENSG00000184445	7.194	rs35920061
QTS000026	ftp://ftp.ebi.ac.uk/pub/databases/spot/eQTL/sumstats/QTS000026/QTD000504/QTD000504.all.tsv.gz	ENSG00000184445	12	122679632	CAG	C	chr12_122679632_CAG_C	41	0.285714	0.397528	-0.135468	0.159216	INDEL	51	182	0.89014	ENSG00000184445	ENSG00000184445	7.194	rs71440204
QTS000026	ftp://ftp.ebi.ac.uk/pub/databases/spot/eQTL/sumstats/QTS000026/QTD000504/QTD000504.all.tsv.gz	ENSG00000188735	12	122679632	CAG	C	chr12_122679632_CAG_C	41	0.285714	0.644511	-0.083343	0.17991	INDEL	51	182	0.89014	ENSG00000188735	ENSG00000188735	3.46	rs35920061
QTS000026	ftp://ftp.ebi.ac.uk/pub/databases/spot/eQTL/sumstats/QTS000026/QTD000504/QTD000504.all.tsv.gz	ENSG00000188735	12	122679632	CAG	C	chr12_122679632_CAG_C	41	0.285714	0.644511	-0.083343	0.17991	INDEL	51	182	0.89014	ENSG00000188735	ENSG00000188735	3.46	rs71440204
QTS000026	ftp://ftp.ebi.ac.uk/pub/databases/spot/eQTL/sumstats/QTS000026/QTD000504/QTD000504.all.tsv.gz	ENSG00000212694	12	122679632	CAG	C	chr12_122679632_CAG_C	41	0.285714	0.329615	0.14508	0.147862	INDEL	51	182	0.89014	ENSG00000212694	ENSG00000212694	9.586	rs35920061
QTS000026	ftp://ftp.ebi.ac.uk/pub/databases/spot/eQTL/sumstats/QTS000026/QTD000504/QTD000504.all.tsv.gz	ENSG00000212694	12	122679632	CAG	C	chr12_122679632_CAG_C	41	0.285714	0.329615	0.14508	0.147862	INDEL	51	182	0.89014	ENSG00000212694	ENSG00000212694	9.586	rs71440204
QTS000026	ftp://ftp.ebi.ac.uk/pub/databases/spot/eQTL/sumstats/QTS000026/QTD000504/QTD000504.all.tsv.gz	ENSG00000255398	12	122679632	CAG	C	chr12_122679632_CAG_C	41	0.285714	0.0424822	-0.289391	0.140245	INDEL	51	182	0.89014	ENSG00000255398	ENSG00000255398	119.68	rs35920061
QTS000026	ftp://ftp.ebi.ac.uk/pub/databases/spot/eQTL/sumstats/QTS000026/QTD000504/QTD000504.all.tsv.gz	ENSG00000255398	12	122679632	CAG	C	chr12_122679632_CAG_C	41	0.285714	0.0424822	-0.289391	0.140245	INDEL	51	182	0.89014	ENSG00000255398	ENSG00000255398	119.68	rs71440204
QTS000026	ftp://ftp.ebi.ac.uk/pub/databases/spot/eQTL/sumstats/QTS000026/QTD000504/QTD000504.all.tsv.gz	ENSG00000256092	12	122679632	CAG	C	chr12_122679632_CAG_C	41	0.285714	0.326185	0.181313	0.183476	INDEL	51	182	0.89014	ENSG00000256092	ENSG00000256092	1.142	rs35920061
QTS000026	ftp://ftp.ebi.ac.uk/pub/databases/spot/eQTL/sumstats/QTS000026/QTD000504/QTD000504.all.tsv.gz	ENSG00000256092	12	122679632	CAG	C	chr12_122679632_CAG_C	41	0.285714	0.326185	0.181313	0.183476	INDEL	51	182	0.89014	ENSG00000256092	ENSG00000256092	1.142	rs71440204
QTS000026	ftp://ftp.ebi.ac.uk/pub/databases/spot/eQTL/sumstats/QTS000026/QTD000504/QTD000504.all.tsv.gz	ENSG00000256811	12	122679632	CAG	C	chr12_122679632_CAG_C	41	0.285714	0.926097	-0.0141656	0.152211	INDEL	51	182	0.89014	ENSG00000256811	ENSG00000256811	0	rs35920061
QTS000026	ftp://ftp.ebi.ac.uk/pub/databases/spot/eQTL/sumstats/QTS000026/QTD000504/QTD000504.all.tsv.gz	ENSG00000256811	12	122679632	CAG	C	chr12_122679632_CAG_C	41	0.285714	0.926097	-0.0141656	0.152211	INDEL	51	182	0.89014	ENSG00000256811	ENSG00000256811	0	rs71440204
QTS000026	ftp://ftp.ebi.ac.uk/pub/databases/spot/eQTL/sumstats/QTS000026/QTD000504/QTD000504.all.tsv.gz	ENSG00000269980	12	122679632	CAG	C	chr12_122679632_CAG_C	41	0.285714	0.683205	0.0643215	0.157011	INDEL	51	182	0.89014	ENSG00000269980	ENSG00000269980	0	rs35920061
QTS000026	ftp://ftp.ebi.ac.uk/pub/databases/spot/eQTL/sumstats/QTS000026/QTD000504/QTD000504.all.tsv.gz	ENSG00000269980	12	122679632	CAG	C	chr12_122679632_CAG_C	41	0.285714	0.683205	0.0643215	0.157011	INDEL	51	182	0.89014	ENSG00000269980	ENSG00000269980	0	rs71440204
QTS000026	ftp://ftp.ebi.ac.uk/pub/databases/spot/eQTL/sumstats/QTS000026/QTD000504/QTD000504.all.tsv.gz	ENSG00000274191	12	122679632	CAG	C	chr12_122679632_CAG_C	41	0.285714	0.959806	0.0084285	0.166693	INDEL	51	182	0.89014	ENSG00000274191	ENSG00000274191	0.543	rs35920061
QTS000026	ftp://ftp.ebi.ac.uk/pub/databases/spot/eQTL/sumstats/QTS000026/QTD000504/QTD000504.all.tsv.gz	ENSG00000274191	12	122679632	CAG	C	chr12_122679632_CAG_C	41	0.285714	0.959806	0.0084285	0.166693	INDEL	51	182	0.89014	ENSG00000274191	ENSG00000274191	0.543	rs71440204
QTS000026	ftp://ftp.ebi.ac.uk/pub/databases/spot/eQTL/sumstats/QTS000026/QTD000504/QTD000504.all.tsv.gz	ENSG00000274427	12	122679632	CAG	C	chr12_122679632_CAG_C	41	0.285714	0.292149	0.131009	0.123502	INDEL	51	182	0.89014	ENSG00000274427	ENSG00000274427	0	rs35920061
QTS000026	ftp://ftp.ebi.ac.uk/pub/databases/spot/eQTL/sumstats/QTS000026/QTD000504/QTD000504.all.tsv.gz	ENSG00000274427	12	122679632	CAG	C	chr12_122679632_CAG_C	41	0.285714	0.292149	0.131009	0.123502	INDEL	51	182	0.89014	ENSG00000274427	ENSG00000274427	0	rs71440204
QTS000026	ftp://ftp.ebi.ac.uk/pub/databases/spot/eQTL/sumstats/QTS000026/QTD000504/QTD000504.all.tsv.gz	ENSG00000275265	12	122679632	CAG	C	chr12_122679632_CAG_C	41	0.285714	0.0942731	-0.247515	0.146073	INDEL	51	182	0.89014	ENSG00000275265	ENSG00000275265	0	rs35920061
QTS000026	ftp://ftp.ebi.ac.uk/pub/databases/spot/eQTL/sumstats/QTS000026/QTD000504/QTD000504.all.tsv.gz	ENSG00000275265	12	122679632	CAG	C	chr12_122679632_CAG_C	41	0.285714	0.0942731	-0.247515	0.146073	INDEL	51	182	0.89014	ENSG00000275265	ENSG00000275265	0	rs71440204
QTS000026	ftp://ftp.ebi.ac.uk/pub/databases/spot/eQTL/sumstats/QTS000026/QTD000504/QTD000504.all.tsv.gz	ENSG00000278084	12	122679632	CAG	C	chr12_122679632_CAG_C	41	0.285714	0.0445017	-0.346222	0.169453	INDEL	51	182	0.89014	ENSG00000278084	ENSG00000278084	0	rs35920061
QTS000026	ftp://ftp.ebi.ac.uk/pub/databases/spot/eQTL/sumstats/QTS000026/QTD000504/QTD000504.all.tsv.gz	ENSG00000278084	12	122679632	CAG	C	chr12_122679632_CAG_C	41	0.285714	0.0445017	-0.346222	0.169453	INDEL	51	182	0.89014	ENSG00000278084	ENSG00000278084	0	rs71440204
QTS000026	ftp://ftp.ebi.ac.uk/pub/databases/spot/eQTL/sumstats/QTS000026/QTD000504/QTD000504.all.tsv.gz	ENSG00000278112	12	122679632	CAG	C	chr12_122679632_CAG_C	41	0.285714	0.568247	0.0657183	0.114665	INDEL	51	182	0.89014	ENSG00000278112	ENSG00000278112	0	rs35920061
QTS000026	ftp://ftp.ebi.ac.uk/pub/databases/spot/eQTL/sumstats/QTS000026/QTD000504/QTD000504.all.tsv.gz	ENSG00000278112	12	122679632	CAG	C	chr12_122679632_CAG_C	41	0.285714	0.568247	0.0657183	0.114665	INDEL	51	182	0.89014	ENSG00000278112	ENSG00000278112	0	rs71440204
QTS000026	ftp://ftp.ebi.ac.uk/pub/databases/spot/eQTL/sumstats/QTS000026/QTD000504/QTD000504.all.tsv.gz	ENSG00000286586	12	122679632	CAG	C	chr12_122679632_CAG_C	41	0.285714	0.461866	-0.132037	0.178543	INDEL	51	182	0.89014	ENSG00000286586	ENSG00000286586	0	rs35920061
QTS000026	ftp://ftp.ebi.ac.uk/pub/databases/spot/eQTL/sumstats/QTS000026/QTD000504/QTD000504.all.tsv.gz	ENSG00000286586	12	122679632	CAG	C	chr12_122679632_CAG_C	41	0.285714	0.461866	-0.132037	0.178543	INDEL	51	182	0.89014	ENSG00000286586	ENSG00000286586	0	rs71440204
QTS000026	ftp://ftp.ebi.ac.uk/pub/databases/spot/eQTL/sumstats/QTS000026/QTD000504/QTD000504.all.tsv.gz	ENSG00000033030	12	122680006	C	T	chr12_122680006_C_T	41	0.285714	0.288017	0.187643	0.175371	SNP	51	182	0.89222	ENSG00000033030	ENSG00000033030	24.87	rs10847456
QTS000026	ftp://ftp.ebi.ac.uk/pub/databases/spot/eQTL/sumstats/QTS000026/QTD000504/QTD000504.all.tsv.gz	ENSG00000051825	12	122680006	C	T	chr12_122680006_C_T	41	0.285714	0.392532	0.144474	0.168007	SNP	51	182	0.89222	ENSG00000051825	ENSG00000051825	12.458	rs10847456
QTS000026	ftp://ftp.ebi.ac.uk/pub/databases/spot/eQTL/sumstats/QTS000026/QTD000504/QTD000504.all.tsv.gz	ENSG00000086598	12	122680006	C	T	chr12_122680006_C_T	41	0.285714	0.560221	-0.0833001	0.142372	SNP	51	182	0.89222	ENSG00000086598	ENSG00000086598	189.745	rs10847456
QTS000026	ftp://ftp.ebi.ac.uk/pub/databases/spot/eQTL/sumstats/QTS000026/QTD000504/QTD000504.all.tsv.gz	ENSG00000090975	12	122680006	C	T	chr12_122680006_C_T	41	0.285714	0.723086	0.061601	0.173206	SNP	51	182	0.89222	ENSG00000090975	ENSG00000090975	1.06	rs10847456
QTS000026	ftp://ftp.ebi.ac.uk/pub/databases/spot/eQTL/sumstats/QTS000026/QTD000504/QTD000504.all.tsv.gz	ENSG00000110801	12	122680006	C	T	chr12_122680006_C_T	41	0.285714	0.316496	-0.12592	0.12488	SNP	51	182	0.89222	ENSG00000110801	ENSG00000110801	3.714	rs10847456
QTS000026	ftp://ftp.ebi.ac.uk/pub/databases/spot/eQTL/sumstats/QTS000026/QTD000504/QTD000504.all.tsv.gz	ENSG00000110987	12	122680006	C	T	chr12_122680006_C_T	41	0.285714	0.617456	0.0749928	0.149531	SNP	51	182	0.89222	ENSG00000110987	ENSG00000110987	1.08	rs10847456
QTS000026	ftp://ftp.ebi.ac.uk/pub/databases/spot/eQTL/sumstats/QTS000026/QTD000504/QTD000504.all.tsv.gz	ENSG00000111011	12	122680006	C	T	chr12_122680006_C_T	41	0.285714	0.570717	-0.064223	0.112777	SNP	51	182	0.89222	ENSG00000111011	ENSG00000111011	108.275	rs10847456
QTS000026	ftp://ftp.ebi.ac.uk/pub/databases/spot/eQTL/sumstats/QTS000026/QTD000504/QTD000504.all.tsv.gz	ENSG00000111325	12	122680006	C	T	chr12_122680006_C_T	41	0.285714	0.683698	0.0578566	0.141463	SNP	51	182	0.89222	ENSG00000111325	ENSG00000111325	1.618	rs10847456
QTS000026	ftp://ftp.ebi.ac.uk/pub/databases/spot/eQTL/sumstats/QTS000026/QTD000504/QTD000504.all.tsv.gz	ENSG00000111328	12	122680006	C	T	chr12_122680006_C_T	41	0.285714	0.890092	-0.018248	0.131611	SNP	51	182	0.89222	ENSG00000111328	ENSG00000111328	26.196	rs10847456
QTS000026	ftp://ftp.ebi.ac.uk/pub/databases/spot/eQTL/sumstats/QTS000026/QTD000504/QTD000504.all.tsv.gz	ENSG00000111358	12	122680006	C	T	chr12_122680006_C_T	41	0.285714	0.89969	-0.0188198	0.148803	SNP	51	182	0.89222	ENSG00000111358	ENSG00000111358	14.069	rs10847456
QTS000026	ftp://ftp.ebi.ac.uk/pub/databases/spot/eQTL/sumstats/QTS000026/QTD000504/QTD000504.all.tsv.gz	ENSG00000111361	12	122680006	C	T	chr12_122680006_C_T	41	0.285714	0.0113767	0.336131	0.12958	SNP	51	182	0.89222	ENSG00000111361	ENSG00000111361	86.131	rs10847456
QTS000026	ftp://ftp.ebi.ac.uk/pub/databases/spot/eQTL/sumstats/QTS000026/QTD000504/QTD000504.all.tsv.gz	ENSG00000111364	12	122680006	C	T	chr12_122680006_C_T	41	0.285714	0.455711	0.112152	0.149582	SNP	51	182	0.89222	ENSG00000111364	ENSG00000111364	23.999	rs10847456
QTS000026	ftp://ftp.ebi.ac.uk/pub/databases/spot/eQTL/sumstats/QTS000026/QTD000504/QTD000504.all.tsv.gz	ENSG00000130779	12	122680006	C	T	chr12_122680006_C_T	41	0.285714	0.291765	-0.108309	0.102021	SNP	51	182	0.89222	ENSG00000130779	ENSG00000130779	41.92	rs10847456
QTS000026	ftp://ftp.ebi.ac.uk/pub/databases/spot/eQTL/sumstats/QTS000026/QTD000504/QTD000504.all.tsv.gz	ENSG00000130921	12	122680006	C	T	chr12_122680006_C_T	41	0.285714	0.936788	0.0112181	0.140983	SNP	51	182	0.89222	ENSG00000130921	ENSG00000130921	1.065	rs10847456
QTS000026	ftp://ftp.ebi.ac.uk/pub/databases/spot/eQTL/sumstats/QTS000026/QTD000504/QTD000504.all.tsv.gz	ENSG00000139697	12	122680006	C	T	chr12_122680006_C_T	41	0.285714	0.960386	0.00520165	0.10438	SNP	51	182	0.89222	ENSG00000139697	ENSG00000139697	38.658	rs10847456
QTS000026	ftp://ftp.ebi.ac.uk/pub/databases/spot/eQTL/sumstats/QTS000026/QTD000504/QTD000504.all.tsv.gz	ENSG00000139718	12	122680006	C	T	chr12_122680006_C_T	41	0.285714	0.49378	-0.0993241	0.144444	SNP	51	182	0.89222	ENSG00000139718	ENSG00000139718	40.338	rs10847456
QTS000026	ftp://ftp.ebi.ac.uk/pub/databases/spot/eQTL/sumstats/QTS000026/QTD000504/QTD000504.all.tsv.gz	ENSG00000139719	12	122680006	C	T	chr12_122680006_C_T	41	0.285714	0.00840276	-0.334954	0.12378	SNP	51	182	0.89222	ENSG00000139719	ENSG00000139719	7.334	rs10847456
QTS000026	ftp://ftp.ebi.ac.uk/pub/databases/spot/eQTL/sumstats/QTS000026/QTD000504/QTD000504.all.tsv.gz	ENSG00000139722	12	122680006	C	T	chr12_122680006_C_T	41	0.285714	0.27889	0.0871386	0.0798989	SNP	51	182	0.89222	ENSG00000139722	ENSG00000139722	34.072	rs10847456
QTS000026	ftp://ftp.ebi.ac.uk/pub/databases/spot/eQTL/sumstats/QTS000026/QTD000504/QTD000504.all.tsv.gz	ENSG00000139725	12	122680006	C	T	chr12_122680006_C_T	41	0.285714	0.431513	0.103147	0.130432	SNP	51	182	0.89222	ENSG00000139725	ENSG00000139725	16.621	rs10847456
QTS000026	ftp://ftp.ebi.ac.uk/pub/databases/spot/eQTL/sumstats/QTS000026/QTD000504/QTD000504.all.tsv.gz	ENSG00000139726	12	122680006	C	T	chr12_122680006_C_T	41	0.285714	0.593963	-0.0841208	0.157129	SNP	51	182	0.89222	ENSG00000139726	ENSG00000139726	54.867	rs10847456
QTS000026	ftp://ftp.ebi.ac.uk/pub/databases/spot/eQTL/sumstats/QTS000026/QTD000504/QTD000504.all.tsv.gz	ENSG00000150977	12	122680006	C	T	chr12_122680006_C_T	41	0.285714	0.88931	0.0217127	0.155484	SNP	51	182	0.89222	ENSG00000150977	ENSG00000150977	377.636	rs10847456
QTS000026	ftp://ftp.ebi.ac.uk/pub/databases/spot/eQTL/sumstats/QTS000026/QTD000504/QTD000504.all.tsv.gz	ENSG00000168778	12	122680006	C	T	chr12_122680006_C_T	41	0.285714	0.939414	-0.0136343	0.178792	SNP	51	182	0.89222	ENSG00000168778	ENSG00000168778	0.656	rs10847456
QTS000026	ftp://ftp.ebi.ac.uk/pub/databases/spot/eQTL/sumstats/QTS000026/QTD000504/QTD000504.all.tsv.gz	ENSG00000175727	12	122680006	C	T	chr12_122680006_C_T	41	0.285714	0.280238	-0.128811	0.118443	SNP	51	182	0.89222	ENSG00000175727	ENSG00000175727	69.053	rs10847456
QTS000026	ftp://ftp.ebi.ac.uk/pub/databases/spot/eQTL/sumstats/QTS000026/QTD000504/QTD000504.all.tsv.gz	ENSG00000182196	12	122680006	C	T	chr12_122680006_C_T	41	0.285714	0.127038	0.291367	0.188858	SNP	51	182	0.89222	ENSG00000182196	ENSG00000182196	1.406	rs10847456
QTS000026	ftp://ftp.ebi.ac.uk/pub/databases/spot/eQTL/sumstats/QTS000026/QTD000504/QTD000504.all.tsv.gz	ENSG00000182782	12	122680006	C	T	chr12_122680006_C_T	41	0.285714	0.752278	-0.047191	0.14897	SNP	51	182	0.89222	ENSG00000182782	ENSG00000182782	83.163	rs10847456
QTS000026	ftp://ftp.ebi.ac.uk/pub/databases/spot/eQTL/sumstats/QTS000026/QTD000504/QTD000504.all.tsv.gz	ENSG00000183955	12	122680006	C	T	chr12_122680006_C_T	41	0.285714	0.875861	-0.0158376	0.10104	SNP	51	182	0.89222	ENSG00000183955	ENSG00000183955	27.917	rs10847456
QTS000026	ftp://ftp.ebi.ac.uk/pub/databases/spot/eQTL/sumstats/QTS000026/QTD000504/QTD000504.all.tsv.gz	ENSG00000184047	12	122680006	C	T	chr12_122680006_C_T	41	0.285714	0.268531	0.158571	0.142266	SNP	51	182	0.89222	ENSG00000184047	ENSG00000184047	7.475	rs10847456
QTS000026	ftp://ftp.ebi.ac.uk/pub/databases/spot/eQTL/sumstats/QTS000026/QTD000504/QTD000504.all.tsv.gz	ENSG00000184209	12	122680006	C	T	chr12_122680006_C_T	41	0.285714	0.675643	-0.074328	0.176955	SNP	51	182	0.89222	ENSG00000184209	ENSG00000184209	10.646	rs10847456
QTS000026	ftp://ftp.ebi.ac.uk/pub/databases/spot/eQTL/sumstats/QTS000026/QTD000504/QTD000504.all.tsv.gz	ENSG00000184445	12	122680006	C	T	chr12_122680006_C_T	41	0.285714	0.39004	-0.137735	0.159325	SNP	51	182	0.89222	ENSG00000184445	ENSG00000184445	7.194	rs10847456
QTS000026	ftp://ftp.ebi.ac.uk/pub/databases/spot/eQTL/sumstats/QTS000026/QTD000504/QTD000504.all.tsv.gz	ENSG00000188735	12	122680006	C	T	chr12_122680006_C_T	41	0.285714	0.649393	-0.0821862	0.180069	SNP	51	182	0.89222	ENSG00000188735	ENSG00000188735	3.46	rs10847456
QTS000026	ftp://ftp.ebi.ac.uk/pub/databases/spot/eQTL/sumstats/QTS000026/QTD000504/QTD000504.all.tsv.gz	ENSG00000212694	12	122680006	C	T	chr12_122680006_C_T	41	0.285714	0.331915	0.144517	0.147995	SNP	51	182	0.89222	ENSG00000212694	ENSG00000212694	9.586	rs10847456
QTS000026	ftp://ftp.ebi.ac.uk/pub/databases/spot/eQTL/sumstats/QTS000026/QTD000504/QTD000504.all.tsv.gz	ENSG00000255398	12	122680006	C	T	chr12_122680006_C_T	41	0.285714	0.0428221	-0.289172	0.140375	SNP	51	182	0.89222	ENSG00000255398	ENSG00000255398	119.68	rs10847456
QTS000026	ftp://ftp.ebi.ac.uk/pub/databases/spot/eQTL/sumstats/QTS000026/QTD000504/QTD000504.all.tsv.gz	ENSG00000256092	12	122680006	C	T	chr12_122680006_C_T	41	0.285714	0.328504	0.180603	0.183641	SNP	51	182	0.89222	ENSG00000256092	ENSG00000256092	1.142	rs10847456
QTS000026	ftp://ftp.ebi.ac.uk/pub/databases/spot/eQTL/sumstats/QTS000026/QTD000504/QTD000504.all.tsv.gz	ENSG00000256811	12	122680006	C	T	chr12_122680006_C_T	41	0.285714	0.931923	-0.013057	0.15234	SNP	51	182	0.89222	ENSG00000256811	ENSG00000256811	0	rs10847456
QTS000026	ftp://ftp.ebi.ac.uk/pub/databases/spot/eQTL/sumstats/QTS000026/QTD000504/QTD000504.all.tsv.gz	ENSG00000269980	12	122680006	C	T	chr12_122680006_C_T	41	0.285714	0.688799	0.0631768	0.157149	SNP	51	182	0.89222	ENSG00000269980	ENSG00000269980	0	rs10847456
QTS000026	ftp://ftp.ebi.ac.uk/pub/databases/spot/eQTL/sumstats/QTS000026/QTD000504/QTD000504.all.tsv.gz	ENSG00000274191	12	122680006	C	T	chr12_122680006_C_T	41	0.285714	0.967252	0.00687192	0.166834	SNP	51	182	0.89222	ENSG00000274191	ENSG00000274191	0.543	rs10847456
QTS000026	ftp://ftp.ebi.ac.uk/pub/databases/spot/eQTL/sumstats/QTS000026/QTD000504/QTD000504.all.tsv.gz	ENSG00000274427	12	122680006	C	T	chr12_122680006_C_T	41	0.285714	0.290473	0.131572	0.1236	SNP	51	182	0.89222	ENSG00000274427	ENSG00000274427	0	rs10847456
QTS000026	ftp://ftp.ebi.ac.uk/pub/databases/spot/eQTL/sumstats/QTS000026/QTD000504/QTD000504.all.tsv.gz	ENSG00000275265	12	122680006	C	T	chr12_122680006_C_T	41	0.285714	0.0945697	-0.247503	0.146201	SNP	51	182	0.89222	ENSG00000275265	ENSG00000275265	0	rs10847456
QTS000026	ftp://ftp.ebi.ac.uk/pub/databases/spot/eQTL/sumstats/QTS000026/QTD000504/QTD000504.all.tsv.gz	ENSG00000278084	12	122680006	C	T	chr12_122680006_C_T	41	0.285714	0.0461478	-0.343944	0.169664	SNP	51	182	0.89222	ENSG00000278084	ENSG00000278084	0	rs10847456
QTS000026	ftp://ftp.ebi.ac.uk/pub/databases/spot/eQTL/sumstats/QTS000026/QTD000504/QTD000504.all.tsv.gz	ENSG00000278112	12	122680006	C	T	chr12_122680006_C_T	41	0.285714	0.572546	0.0650455	0.114767	SNP	51	182	0.89222	ENSG00000278112	ENSG00000278112	0	rs10847456
QTS000026	ftp://ftp.ebi.ac.uk/pub/databases/spot/eQTL/sumstats/QTS000026/QTD000504/QTD000504.all.tsv.gz	ENSG00000286586	12	122680006	C	T	chr12_122680006_C_T	41	0.285714	0.462657	-0.131915	0.178695	SNP	51	182	0.89222	ENSG00000286586	ENSG00000286586	0	rs10847456
QTS000026	ftp://ftp.ebi.ac.uk/pub/databases/spot/eQTL/sumstats/QTS000026/QTD000504/QTD000504.all.tsv.gz	ENSG00000033030	12	122680350	ATTTTTTTTTT	A	chr12_122680350_ATTTTTTTTTT_A	40	0.263736	0.4591	0.141063	0.189571	INDEL	48	182	0.8637	ENSG00000033030	ENSG00000033030	24.87	rs375175868
QTS000026	ftp://ftp.ebi.ac.uk/pub/databases/spot/eQTL/sumstats/QTS000026/QTD000504/QTD000504.all.tsv.gz	ENSG00000033030	12	122680350	ATTTTTTTTTT	A	chr12_122680350_ATTTTTTTTTT_A	40	0.263736	0.4591	0.141063	0.189571	INDEL	48	182	0.8637	ENSG00000033030	ENSG00000033030	24.87	rs759269416
QTS000026	ftp://ftp.ebi.ac.uk/pub/databases/spot/eQTL/sumstats/QTS000026/QTD000504/QTD000504.all.tsv.gz	ENSG00000051825	12	122680350	ATTTTTTTTTT	A	chr12_122680350_ATTTTTTTTTT_A	40	0.263736	0.434379	0.14229	0.181057	INDEL	48	182	0.8637	ENSG00000051825	ENSG00000051825	12.458	rs375175868
QTS000026	ftp://ftp.ebi.ac.uk/pub/databases/spot/eQTL/sumstats/QTS000026/QTD000504/QTD000504.all.tsv.gz	ENSG00000051825	12	122680350	ATTTTTTTTTT	A	chr12_122680350_ATTTTTTTTTT_A	40	0.263736	0.434379	0.14229	0.181057	INDEL	48	182	0.8637	ENSG00000051825	ENSG00000051825	12.458	rs759269416
QTS000026	ftp://ftp.ebi.ac.uk/pub/databases/spot/eQTL/sumstats/QTS000026/QTD000504/QTD000504.all.tsv.gz	ENSG00000086598	12	122680350	ATTTTTTTTTT	A	chr12_122680350_ATTTTTTTTTT_A	40	0.263736	0.177161	-0.206797	0.151812	INDEL	48	182	0.8637	ENSG00000086598	ENSG00000086598	189.745	rs375175868
QTS000026	ftp://ftp.ebi.ac.uk/pub/databases/spot/eQTL/sumstats/QTS000026/QTD000504/QTD000504.all.tsv.gz	ENSG00000086598	12	122680350	ATTTTTTTTTT	A	chr12_122680350_ATTTTTTTTTT_A	40	0.263736	0.177161	-0.206797	0.151812	INDEL	48	182	0.8637	ENSG00000086598	ENSG00000086598	189.745	rs759269416
QTS000026	ftp://ftp.ebi.ac.uk/pub/databases/spot/eQTL/sumstats/QTS000026/QTD000504/QTD000504.all.tsv.gz	ENSG00000090975	12	122680350	ATTTTTTTTTT	A	chr12_122680350_ATTTTTTTTTT_A	40	0.263736	0.984224	0.00370322	0.186666	INDEL	48	182	0.8637	ENSG00000090975	ENSG00000090975	1.06	rs375175868
QTS000026	ftp://ftp.ebi.ac.uk/pub/databases/spot/eQTL/sumstats/QTS000026/QTD000504/QTD000504.all.tsv.gz	ENSG00000090975	12	122680350	ATTTTTTTTTT	A	chr12_122680350_ATTTTTTTTTT_A	40	0.263736	0.984224	0.00370322	0.186666	INDEL	48	182	0.8637	ENSG00000090975	ENSG00000090975	1.06	rs759269416
QTS000026	ftp://ftp.ebi.ac.uk/pub/databases/spot/eQTL/sumstats/QTS000026/QTD000504/QTD000504.all.tsv.gz	ENSG00000110801	12	122680350	ATTTTTTTTTT	A	chr12_122680350_ATTTTTTTTTT_A	40	0.263736	0.322111	-0.134039	0.134494	INDEL	48	182	0.8637	ENSG00000110801	ENSG00000110801	3.714	rs375175868
QTS000026	ftp://ftp.ebi.ac.uk/pub/databases/spot/eQTL/sumstats/QTS000026/QTD000504/QTD000504.all.tsv.gz	ENSG00000110801	12	122680350	ATTTTTTTTTT	A	chr12_122680350_ATTTTTTTTTT_A	40	0.263736	0.322111	-0.134039	0.134494	INDEL	48	182	0.8637	ENSG00000110801	ENSG00000110801	3.714	rs759269416
QTS000026	ftp://ftp.ebi.ac.uk/pub/databases/spot/eQTL/sumstats/QTS000026/QTD000504/QTD000504.all.tsv.gz	ENSG00000110987	12	122680350	ATTTTTTTTTT	A	chr12_122680350_ATTTTTTTTTT_A	40	0.263736	0.503426	0.108112	0.160807	INDEL	48	182	0.8637	ENSG00000110987	ENSG00000110987	1.08	rs375175868
QTS000026	ftp://ftp.ebi.ac.uk/pub/databases/spot/eQTL/sumstats/QTS000026/QTD000504/QTD000504.all.tsv.gz	ENSG00000110987	12	122680350	ATTTTTTTTTT	A	chr12_122680350_ATTTTTTTTTT_A	40	0.263736	0.503426	0.108112	0.160807	INDEL	48	182	0.8637	ENSG00000110987	ENSG00000110987	1.08	rs759269416
QTS000026	ftp://ftp.ebi.ac.uk/pub/databases/spot/eQTL/sumstats/QTS000026/QTD000504/QTD000504.all.tsv.gz	ENSG00000111011	12	122680350	ATTTTTTTTTT	A	chr12_122680350_ATTTTTTTTTT_A	40	0.263736	0.604578	-0.0631708	0.121483	INDEL	48	182	0.8637	ENSG00000111011	ENSG00000111011	108.275	rs375175868
QTS000026	ftp://ftp.ebi.ac.uk/pub/databases/spot/eQTL/sumstats/QTS000026/QTD000504/QTD000504.all.tsv.gz	ENSG00000111011	12	122680350	ATTTTTTTTTT	A	chr12_122680350_ATTTTTTTTTT_A	40	0.263736	0.604578	-0.0631708	0.121483	INDEL	48	182	0.8637	ENSG00000111011	ENSG00000111011	108.275	rs759269416
QTS000026	ftp://ftp.ebi.ac.uk/pub/databases/spot/eQTL/sumstats/QTS000026/QTD000504/QTD000504.all.tsv.gz	ENSG00000111325	12	122680350	ATTTTTTTTTT	A	chr12_122680350_ATTTTTTTTTT_A	40	0.263736	0.431035	0.120228	0.151873	INDEL	48	182	0.8637	ENSG00000111325	ENSG00000111325	1.618	rs375175868
QTS000026	ftp://ftp.ebi.ac.uk/pub/databases/spot/eQTL/sumstats/QTS000026/QTD000504/QTD000504.all.tsv.gz	ENSG00000111325	12	122680350	ATTTTTTTTTT	A	chr12_122680350_ATTTTTTTTTT_A	40	0.263736	0.431035	0.120228	0.151873	INDEL	48	182	0.8637	ENSG00000111325	ENSG00000111325	1.618	rs759269416
QTS000026	ftp://ftp.ebi.ac.uk/pub/databases/spot/eQTL/sumstats/QTS000026/QTD000504/QTD000504.all.tsv.gz	ENSG00000111328	12	122680350	ATTTTTTTTTT	A	chr12_122680350_ATTTTTTTTTT_A	40	0.263736	0.69922	-0.0549176	0.141599	INDEL	48	182	0.8637	ENSG00000111328	ENSG00000111328	26.196	rs375175868
QTS000026	ftp://ftp.ebi.ac.uk/pub/databases/spot/eQTL/sumstats/QTS000026/QTD000504/QTD000504.all.tsv.gz	ENSG00000111328	12	122680350	ATTTTTTTTTT	A	chr12_122680350_ATTTTTTTTTT_A	40	0.263736	0.69922	-0.0549176	0.141599	INDEL	48	182	0.8637	ENSG00000111328	ENSG00000111328	26.196	rs759269416
QTS000026	ftp://ftp.ebi.ac.uk/pub/databases/spot/eQTL/sumstats/QTS000026/QTD000504/QTD000504.all.tsv.gz	ENSG00000111358	12	122680350	ATTTTTTTTTT	A	chr12_122680350_ATTTTTTTTTT_A	40	0.263736	0.810716	0.0384995	0.16019	INDEL	48	182	0.8637	ENSG00000111358	ENSG00000111358	14.069	rs375175868
QTS000026	ftp://ftp.ebi.ac.uk/pub/databases/spot/eQTL/sumstats/QTS000026/QTD000504/QTD000504.all.tsv.gz	ENSG00000111358	12	122680350	ATTTTTTTTTT	A	chr12_122680350_ATTTTTTTTTT_A	40	0.263736	0.810716	0.0384995	0.16019	INDEL	48	182	0.8637	ENSG00000111358	ENSG00000111358	14.069	rs759269416
QTS000026	ftp://ftp.ebi.ac.uk/pub/databases/spot/eQTL/sumstats/QTS000026/QTD000504/QTD000504.all.tsv.gz	ENSG00000111361	12	122680350	ATTTTTTTTTT	A	chr12_122680350_ATTTTTTTTTT_A	40	0.263736	0.00300191	0.421089	0.137334	INDEL	48	182	0.8637	ENSG00000111361	ENSG00000111361	86.131	rs375175868
QTS000026	ftp://ftp.ebi.ac.uk/pub/databases/spot/eQTL/sumstats/QTS000026/QTD000504/QTD000504.all.tsv.gz	ENSG00000111361	12	122680350	ATTTTTTTTTT	A	chr12_122680350_ATTTTTTTTTT_A	40	0.263736	0.00300191	0.421089	0.137334	INDEL	48	182	0.8637	ENSG00000111361	ENSG00000111361	86.131	rs759269416
QTS000026	ftp://ftp.ebi.ac.uk/pub/databases/spot/eQTL/sumstats/QTS000026/QTD000504/QTD000504.all.tsv.gz	ENSG00000111364	12	122680350	ATTTTTTTTTT	A	chr12_122680350_ATTTTTTTTTT_A	40	0.263736	0.785449	0.0441443	0.161589	INDEL	48	182	0.8637	ENSG00000111364	ENSG00000111364	23.999	rs375175868
QTS000026	ftp://ftp.ebi.ac.uk/pub/databases/spot/eQTL/sumstats/QTS000026/QTD000504/QTD000504.all.tsv.gz	ENSG00000111364	12	122680350	ATTTTTTTTTT	A	chr12_122680350_ATTTTTTTTTT_A	40	0.263736	0.785449	0.0441443	0.161589	INDEL	48	182	0.8637	ENSG00000111364	ENSG00000111364	23.999	rs759269416
QTS000026	ftp://ftp.ebi.ac.uk/pub/databases/spot/eQTL/sumstats/QTS000026/QTD000504/QTD000504.all.tsv.gz	ENSG00000130779	12	122680350	ATTTTTTTTTT	A	chr12_122680350_ATTTTTTTTTT_A	40	0.263736	0.174182	-0.149965	0.109325	INDEL	48	182	0.8637	ENSG00000130779	ENSG00000130779	41.92	rs375175868
QTS000026	ftp://ftp.ebi.ac.uk/pub/databases/spot/eQTL/sumstats/QTS000026/QTD000504/QTD000504.all.tsv.gz	ENSG00000130779	12	122680350	ATTTTTTTTTT	A	chr12_122680350_ATTTTTTTTTT_A	40	0.263736	0.174182	-0.149965	0.109325	INDEL	48	182	0.8637	ENSG00000130779	ENSG00000130779	41.92	rs759269416
QTS000026	ftp://ftp.ebi.ac.uk/pub/databases/spot/eQTL/sumstats/QTS000026/QTD000504/QTD000504.all.tsv.gz	ENSG00000130921	12	122680350	ATTTTTTTTTT	A	chr12_122680350_ATTTTTTTTTT_A	40	0.263736	0.816491	0.0353411	0.151766	INDEL	48	182	0.8637	ENSG00000130921	ENSG00000130921	1.065	rs375175868
QTS000026	ftp://ftp.ebi.ac.uk/pub/databases/spot/eQTL/sumstats/QTS000026/QTD000504/QTD000504.all.tsv.gz	ENSG00000130921	12	122680350	ATTTTTTTTTT	A	chr12_122680350_ATTTTTTTTTT_A	40	0.263736	0.816491	0.0353411	0.151766	INDEL	48	182	0.8637	ENSG00000130921	ENSG00000130921	1.065	rs759269416
QTS000026	ftp://ftp.ebi.ac.uk/pub/databases/spot/eQTL/sumstats/QTS000026/QTD000504/QTD000504.all.tsv.gz	ENSG00000139697	12	122680350	ATTTTTTTTTT	A	chr12_122680350_ATTTTTTTTTT_A	40	0.263736	0.844471	-0.0221203	0.112372	INDEL	48	182	0.8637	ENSG00000139697	ENSG00000139697	38.658	rs375175868
QTS000026	ftp://ftp.ebi.ac.uk/pub/databases/spot/eQTL/sumstats/QTS000026/QTD000504/QTD000504.all.tsv.gz	ENSG00000139697	12	122680350	ATTTTTTTTTT	A	chr12_122680350_ATTTTTTTTTT_A	40	0.263736	0.844471	-0.0221203	0.112372	INDEL	48	182	0.8637	ENSG00000139697	ENSG00000139697	38.658	rs759269416
QTS000026	ftp://ftp.ebi.ac.uk/pub/databases/spot/eQTL/sumstats/QTS000026/QTD000504/QTD000504.all.tsv.gz	ENSG00000139718	12	122680350	ATTTTTTTTTT	A	chr12_122680350_ATTTTTTTTTT_A	40	0.263736	0.334279	-0.150676	0.155064	INDEL	48	182	0.8637	ENSG00000139718	ENSG00000139718	40.338	rs375175868
QTS000026	ftp://ftp.ebi.ac.uk/pub/databases/spot/eQTL/sumstats/QTS000026/QTD000504/QTD000504.all.tsv.gz	ENSG00000139718	12	122680350	ATTTTTTTTTT	A	chr12_122680350_ATTTTTTTTTT_A	40	0.263736	0.334279	-0.150676	0.155064	INDEL	48	182	0.8637	ENSG00000139718	ENSG00000139718	40.338	rs759269416
QTS000026	ftp://ftp.ebi.ac.uk/pub/databases/spot/eQTL/sumstats/QTS000026/QTD000504/QTD000504.all.tsv.gz	ENSG00000139719	12	122680350	ATTTTTTTTTT	A	chr12_122680350_ATTTTTTTTTT_A	40	0.263736	0.00790021	-0.36341	0.133191	INDEL	48	182	0.8637	ENSG00000139719	ENSG00000139719	7.334	rs375175868
QTS000026	ftp://ftp.ebi.ac.uk/pub/databases/spot/eQTL/sumstats/QTS000026/QTD000504/QTD000504.all.tsv.gz	ENSG00000139719	12	122680350	ATTTTTTTTTT	A	chr12_122680350_ATTTTTTTTTT_A	40	0.263736	0.00790021	-0.36341	0.133191	INDEL	48	182	0.8637	ENSG00000139719	ENSG00000139719	7.334	rs759269416
QTS000026	ftp://ftp.ebi.ac.uk/pub/databases/spot/eQTL/sumstats/QTS000026/QTD000504/QTD000504.all.tsv.gz	ENSG00000139722	12	122680350	ATTTTTTTTTT	A	chr12_122680350_ATTTTTTTTTT_A	40	0.263736	0.291768	0.0913758	0.0860716	INDEL	48	182	0.8637	ENSG00000139722	ENSG00000139722	34.072	rs375175868
QTS000026	ftp://ftp.ebi.ac.uk/pub/databases/spot/eQTL/sumstats/QTS000026/QTD000504/QTD000504.all.tsv.gz	ENSG00000139722	12	122680350	ATTTTTTTTTT	A	chr12_122680350_ATTTTTTTTTT_A	40	0.263736	0.291768	0.0913758	0.0860716	INDEL	48	182	0.8637	ENSG00000139722	ENSG00000139722	34.072	rs759269416
QTS000026	ftp://ftp.ebi.ac.uk/pub/databases/spot/eQTL/sumstats/QTS000026/QTD000504/QTD000504.all.tsv.gz	ENSG00000139725	12	122680350	ATTTTTTTTTT	A	chr12_122680350_ATTTTTTTTTT_A	40	0.263736	0.463956	0.103438	0.140528	INDEL	48	182	0.8637	ENSG00000139725	ENSG00000139725	16.621	rs375175868
QTS000026	ftp://ftp.ebi.ac.uk/pub/databases/spot/eQTL/sumstats/QTS000026/QTD000504/QTD000504.all.tsv.gz	ENSG00000139725	12	122680350	ATTTTTTTTTT	A	chr12_122680350_ATTTTTTTTTT_A	40	0.263736	0.463956	0.103438	0.140528	INDEL	48	182	0.8637	ENSG00000139725	ENSG00000139725	16.621	rs759269416
QTS000026	ftp://ftp.ebi.ac.uk/pub/databases/spot/eQTL/sumstats/QTS000026/QTD000504/QTD000504.all.tsv.gz	ENSG00000139726	12	122680350	ATTTTTTTTTT	A	chr12_122680350_ATTTTTTTTTT_A	40	0.263736	0.659983	-0.0747751	0.169301	INDEL	48	182	0.8637	ENSG00000139726	ENSG00000139726	54.867	rs375175868
QTS000026	ftp://ftp.ebi.ac.uk/pub/databases/spot/eQTL/sumstats/QTS000026/QTD000504/QTD000504.all.tsv.gz	ENSG00000139726	12	122680350	ATTTTTTTTTT	A	chr12_122680350_ATTTTTTTTTT_A	40	0.263736	0.659983	-0.0747751	0.169301	INDEL	48	182	0.8637	ENSG00000139726	ENSG00000139726	54.867	rs759269416
QTS000026	ftp://ftp.ebi.ac.uk/pub/databases/spot/eQTL/sumstats/QTS000026/QTD000504/QTD000504.all.tsv.gz	ENSG00000150977	12	122680350	ATTTTTTTTTT	A	chr12_122680350_ATTTTTTTTTT_A	40	0.263736	0.926352	-0.0155289	0.167441	INDEL	48	182	0.8637	ENSG00000150977	ENSG00000150977	377.636	rs375175868
QTS000026	ftp://ftp.ebi.ac.uk/pub/databases/spot/eQTL/sumstats/QTS000026/QTD000504/QTD000504.all.tsv.gz	ENSG00000150977	12	122680350	ATTTTTTTTTT	A	chr12_122680350_ATTTTTTTTTT_A	40	0.263736	0.926352	-0.0155289	0.167441	INDEL	48	182	0.8637	ENSG00000150977	ENSG00000150977	377.636	rs759269416
QTS000026	ftp://ftp.ebi.ac.uk/pub/databases/spot/eQTL/sumstats/QTS000026/QTD000504/QTD000504.all.tsv.gz	ENSG00000168778	12	122680350	ATTTTTTTTTT	A	chr12_122680350_ATTTTTTTTTT_A	40	0.263736	0.777218	0.0546416	0.192432	INDEL	48	182	0.8637	ENSG00000168778	ENSG00000168778	0.656	rs375175868
QTS000026	ftp://ftp.ebi.ac.uk/pub/databases/spot/eQTL/sumstats/QTS000026/QTD000504/QTD000504.all.tsv.gz	ENSG00000168778	12	122680350	ATTTTTTTTTT	A	chr12_122680350_ATTTTTTTTTT_A	40	0.263736	0.777218	0.0546416	0.192432	INDEL	48	182	0.8637	ENSG00000168778	ENSG00000168778	0.656	rs759269416
QTS000026	ftp://ftp.ebi.ac.uk/pub/databases/spot/eQTL/sumstats/QTS000026/QTD000504/QTD000504.all.tsv.gz	ENSG00000175727	12	122680350	ATTTTTTTTTT	A	chr12_122680350_ATTTTTTTTTT_A	40	0.263736	0.241692	-0.150292	0.127369	INDEL	48	182	0.8637	ENSG00000175727	ENSG00000175727	69.053	rs375175868
QTS000026	ftp://ftp.ebi.ac.uk/pub/databases/spot/eQTL/sumstats/QTS000026/QTD000504/QTD000504.all.tsv.gz	ENSG00000175727	12	122680350	ATTTTTTTTTT	A	chr12_122680350_ATTTTTTTTTT_A	40	0.263736	0.241692	-0.150292	0.127369	INDEL	48	182	0.8637	ENSG00000175727	ENSG00000175727	69.053	rs759269416
QTS000026	ftp://ftp.ebi.ac.uk/pub/databases/spot/eQTL/sumstats/QTS000026/QTD000504/QTD000504.all.tsv.gz	ENSG00000182196	12	122680350	ATTTTTTTTTT	A	chr12_122680350_ATTTTTTTTTT_A	40	0.263736	0.270034	0.227628	0.20487	INDEL	48	182	0.8637	ENSG00000182196	ENSG00000182196	1.406	rs375175868
QTS000026	ftp://ftp.ebi.ac.uk/pub/databases/spot/eQTL/sumstats/QTS000026/QTD000504/QTD000504.all.tsv.gz	ENSG00000182196	12	122680350	ATTTTTTTTTT	A	chr12_122680350_ATTTTTTTTTT_A	40	0.263736	0.270034	0.227628	0.20487	INDEL	48	182	0.8637	ENSG00000182196	ENSG00000182196	1.406	rs759269416
QTS000026	ftp://ftp.ebi.ac.uk/pub/databases/spot/eQTL/sumstats/QTS000026/QTD000504/QTD000504.all.tsv.gz	ENSG00000182782	12	122680350	ATTTTTTTTTT	A	chr12_122680350_ATTTTTTTTTT_A	40	0.263736	0.57194	-0.0909281	0.160181	INDEL	48	182	0.8637	ENSG00000182782	ENSG00000182782	83.163	rs375175868
QTS000026	ftp://ftp.ebi.ac.uk/pub/databases/spot/eQTL/sumstats/QTS000026/QTD000504/QTD000504.all.tsv.gz	ENSG00000182782	12	122680350	ATTTTTTTTTT	A	chr12_122680350_ATTTTTTTTTT_A	40	0.263736	0.57194	-0.0909281	0.160181	INDEL	48	182	0.8637	ENSG00000182782	ENSG00000182782	83.163	rs759269416
QTS000026	ftp://ftp.ebi.ac.uk/pub/databases/spot/eQTL/sumstats/QTS000026/QTD000504/QTD000504.all.tsv.gz	ENSG00000183955	12	122680350	ATTTTTTTTTT	A	chr12_122680350_ATTTTTTTTTT_A	40	0.263736	0.641023	-0.0508697	0.108663	INDEL	48	182	0.8637	ENSG00000183955	ENSG00000183955	27.917	rs375175868
QTS000026	ftp://ftp.ebi.ac.uk/pub/databases/spot/eQTL/sumstats/QTS000026/QTD000504/QTD000504.all.tsv.gz	ENSG00000183955	12	122680350	ATTTTTTTTTT	A	chr12_122680350_ATTTTTTTTTT_A	40	0.263736	0.641023	-0.0508697	0.108663	INDEL	48	182	0.8637	ENSG00000183955	ENSG00000183955	27.917	rs759269416
QTS000026	ftp://ftp.ebi.ac.uk/pub/databases/spot/eQTL/sumstats/QTS000026/QTD000504/QTD000504.all.tsv.gz	ENSG00000184047	12	122680350	ATTTTTTTTTT	A	chr12_122680350_ATTTTTTTTTT_A	40	0.263736	0.402977	0.129288	0.153728	INDEL	48	182	0.8637	ENSG00000184047	ENSG00000184047	7.475	rs375175868
QTS000026	ftp://ftp.ebi.ac.uk/pub/databases/spot/eQTL/sumstats/QTS000026/QTD000504/QTD000504.all.tsv.gz	ENSG00000184047	12	122680350	ATTTTTTTTTT	A	chr12_122680350_ATTTTTTTTTT_A	40	0.263736	0.402977	0.129288	0.153728	INDEL	48	182	0.8637	ENSG00000184047	ENSG00000184047	7.475	rs759269416
QTS000026	ftp://ftp.ebi.ac.uk/pub/databases/spot/eQTL/sumstats/QTS000026/QTD000504/QTD000504.all.tsv.gz	ENSG00000184209	12	122680350	ATTTTTTTTTT	A	chr12_122680350_ATTTTTTTTTT_A	40	0.263736	0.604026	-0.0991749	0.190431	INDEL	48	182	0.8637	ENSG00000184209	ENSG00000184209	10.646	rs375175868
QTS000026	ftp://ftp.ebi.ac.uk/pub/databases/spot/eQTL/sumstats/QTS000026/QTD000504/QTD000504.all.tsv.gz	ENSG00000184209	12	122680350	ATTTTTTTTTT	A	chr12_122680350_ATTTTTTTTTT_A	40	0.263736	0.604026	-0.0991749	0.190431	INDEL	48	182	0.8637	ENSG00000184209	ENSG00000184209	10.646	rs759269416
QTS000026	ftp://ftp.ebi.ac.uk/pub/databases/spot/eQTL/sumstats/QTS000026/QTD000504/QTD000504.all.tsv.gz	ENSG00000184445	12	122680350	ATTTTTTTTTT	A	chr12_122680350_ATTTTTTTTTT_A	40	0.263736	0.430824	-0.135986	0.171699	INDEL	48	182	0.8637	ENSG00000184445	ENSG00000184445	7.194	rs375175868
QTS000026	ftp://ftp.ebi.ac.uk/pub/databases/spot/eQTL/sumstats/QTS000026/QTD000504/QTD000504.all.tsv.gz	ENSG00000184445	12	122680350	ATTTTTTTTTT	A	chr12_122680350_ATTTTTTTTTT_A	40	0.263736	0.430824	-0.135986	0.171699	INDEL	48	182	0.8637	ENSG00000184445	ENSG00000184445	7.194	rs759269416
QTS000026	ftp://ftp.ebi.ac.uk/pub/databases/spot/eQTL/sumstats/QTS000026/QTD000504/QTD000504.all.tsv.gz	ENSG00000188735	12	122680350	ATTTTTTTTTT	A	chr12_122680350_ATTTTTTTTTT_A	40	0.263736	0.649021	-0.0886003	0.193901	INDEL	48	182	0.8637	ENSG00000188735	ENSG00000188735	3.46	rs375175868
QTS000026	ftp://ftp.ebi.ac.uk/pub/databases/spot/eQTL/sumstats/QTS000026/QTD000504/QTD000504.all.tsv.gz	ENSG00000188735	12	122680350	ATTTTTTTTTT	A	chr12_122680350_ATTTTTTTTTT_A	40	0.263736	0.649021	-0.0886003	0.193901	INDEL	48	182	0.8637	ENSG00000188735	ENSG00000188735	3.46	rs759269416
QTS000026	ftp://ftp.ebi.ac.uk/pub/databases/spot/eQTL/sumstats/QTS000026/QTD000504/QTD000504.all.tsv.gz	ENSG00000212694	12	122680350	ATTTTTTTTTT	A	chr12_122680350_ATTTTTTTTTT_A	40	0.263736	0.284177	0.171656	0.159147	INDEL	48	182	0.8637	ENSG00000212694	ENSG00000212694	9.586	rs375175868
QTS000026	ftp://ftp.ebi.ac.uk/pub/databases/spot/eQTL/sumstats/QTS000026/QTD000504/QTD000504.all.tsv.gz	ENSG00000212694	12	122680350	ATTTTTTTTTT	A	chr12_122680350_ATTTTTTTTTT_A	40	0.263736	0.284177	0.171656	0.159147	INDEL	48	182	0.8637	ENSG00000212694	ENSG00000212694	9.586	rs759269416
QTS000026	ftp://ftp.ebi.ac.uk/pub/databases/spot/eQTL/sumstats/QTS000026/QTD000504/QTD000504.all.tsv.gz	ENSG00000255398	12	122680350	ATTTTTTTTTT	A	chr12_122680350_ATTTTTTTTTT_A	40	0.263736	0.0187595	-0.359646	0.149742	INDEL	48	182	0.8637	ENSG00000255398	ENSG00000255398	119.68	rs375175868
QTS000026	ftp://ftp.ebi.ac.uk/pub/databases/spot/eQTL/sumstats/QTS000026/QTD000504/QTD000504.all.tsv.gz	ENSG00000255398	12	122680350	ATTTTTTTTTT	A	chr12_122680350_ATTTTTTTTTT_A	40	0.263736	0.0187595	-0.359646	0.149742	INDEL	48	182	0.8637	ENSG00000255398	ENSG00000255398	119.68	rs759269416
QTS000026	ftp://ftp.ebi.ac.uk/pub/databases/spot/eQTL/sumstats/QTS000026/QTD000504/QTD000504.all.tsv.gz	ENSG00000256092	12	122680350	ATTTTTTTTTT	A	chr12_122680350_ATTTTTTTTTT_A	40	0.263736	0.250923	0.228232	0.197273	INDEL	48	182	0.8637	ENSG00000256092	ENSG00000256092	1.142	rs375175868
QTS000026	ftp://ftp.ebi.ac.uk/pub/databases/spot/eQTL/sumstats/QTS000026/QTD000504/QTD000504.all.tsv.gz	ENSG00000256092	12	122680350	ATTTTTTTTTT	A	chr12_122680350_ATTTTTTTTTT_A	40	0.263736	0.250923	0.228232	0.197273	INDEL	48	182	0.8637	ENSG00000256092	ENSG00000256092	1.142	rs759269416
QTS000026	ftp://ftp.ebi.ac.uk/pub/databases/spot/eQTL/sumstats/QTS000026/QTD000504/QTD000504.all.tsv.gz	ENSG00000256811	12	122680350	ATTTTTTTTTT	A	chr12_122680350_ATTTTTTTTTT_A	40	0.263736	0.765665	-0.0490421	0.163955	INDEL	48	182	0.8637	ENSG00000256811	ENSG00000256811	0	rs375175868
QTS000026	ftp://ftp.ebi.ac.uk/pub/databases/spot/eQTL/sumstats/QTS000026/QTD000504/QTD000504.all.tsv.gz	ENSG00000256811	12	122680350	ATTTTTTTTTT	A	chr12_122680350_ATTTTTTTTTT_A	40	0.263736	0.765665	-0.0490421	0.163955	INDEL	48	182	0.8637	ENSG00000256811	ENSG00000256811	0	rs759269416
QTS000026	ftp://ftp.ebi.ac.uk/pub/databases/spot/eQTL/sumstats/QTS000026/QTD000504/QTD000504.all.tsv.gz	ENSG00000269980	12	122680350	ATTTTTTTTTT	A	chr12_122680350_ATTTTTTTTTT_A	40	0.263736	0.60551	0.0877053	0.169102	INDEL	48	182	0.8637	ENSG00000269980	ENSG00000269980	0	rs375175868
QTS000026	ftp://ftp.ebi.ac.uk/pub/databases/spot/eQTL/sumstats/QTS000026/QTD000504/QTD000504.all.tsv.gz	ENSG00000269980	12	122680350	ATTTTTTTTTT	A	chr12_122680350_ATTTTTTTTTT_A	40	0.263736	0.60551	0.0877053	0.169102	INDEL	48	182	0.8637	ENSG00000269980	ENSG00000269980	0	rs759269416
QTS000026	ftp://ftp.ebi.ac.uk/pub/databases/spot/eQTL/sumstats/QTS000026/QTD000504/QTD000504.all.tsv.gz	ENSG00000274191	12	122680350	ATTTTTTTTTT	A	chr12_122680350_ATTTTTTTTTT_A	40	0.263736	0.662414	0.0786418	0.179426	INDEL	48	182	0.8637	ENSG00000274191	ENSG00000274191	0.543	rs375175868
QTS000026	ftp://ftp.ebi.ac.uk/pub/databases/spot/eQTL/sumstats/QTS000026/QTD000504/QTD000504.all.tsv.gz	ENSG00000274191	12	122680350	ATTTTTTTTTT	A	chr12_122680350_ATTTTTTTTTT_A	40	0.263736	0.662414	0.0786418	0.179426	INDEL	48	182	0.8637	ENSG00000274191	ENSG00000274191	0.543	rs759269416
QTS000026	ftp://ftp.ebi.ac.uk/pub/databases/spot/eQTL/sumstats/QTS000026/QTD000504/QTD000504.all.tsv.gz	ENSG00000274427	12	122680350	ATTTTTTTTTT	A	chr12_122680350_ATTTTTTTTTT_A	40	0.263736	0.389223	0.115546	0.133427	INDEL	48	182	0.8637	ENSG00000274427	ENSG00000274427	0	rs375175868
QTS000026	ftp://ftp.ebi.ac.uk/pub/databases/spot/eQTL/sumstats/QTS000026/QTD000504/QTD000504.all.tsv.gz	ENSG00000274427	12	122680350	ATTTTTTTTTT	A	chr12_122680350_ATTTTTTTTTT_A	40	0.263736	0.389223	0.115546	0.133427	INDEL	48	182	0.8637	ENSG00000274427	ENSG00000274427	0	rs759269416
QTS000026	ftp://ftp.ebi.ac.uk/pub/databases/spot/eQTL/sumstats/QTS000026/QTD000504/QTD000504.all.tsv.gz	ENSG00000275265	12	122680350	ATTTTTTTTTT	A	chr12_122680350_ATTTTTTTTTT_A	40	0.263736	0.044266	-0.31937	0.156133	INDEL	48	182	0.8637	ENSG00000275265	ENSG00000275265	0	rs375175868
QTS000026	ftp://ftp.ebi.ac.uk/pub/databases/spot/eQTL/sumstats/QTS000026/QTD000504/QTD000504.all.tsv.gz	ENSG00000275265	12	122680350	ATTTTTTTTTT	A	chr12_122680350_ATTTTTTTTTT_A	40	0.263736	0.044266	-0.31937	0.156133	INDEL	48	182	0.8637	ENSG00000275265	ENSG00000275265	0	rs759269416
QTS000026	ftp://ftp.ebi.ac.uk/pub/databases/spot/eQTL/sumstats/QTS000026/QTD000504/QTD000504.all.tsv.gz	ENSG00000278084	12	122680350	ATTTTTTTTTT	A	chr12_122680350_ATTTTTTTTTT_A	40	0.263736	0.0228608	-0.421026	0.181248	INDEL	48	182	0.8637	ENSG00000278084	ENSG00000278084	0	rs375175868
QTS000026	ftp://ftp.ebi.ac.uk/pub/databases/spot/eQTL/sumstats/QTS000026/QTD000504/QTD000504.all.tsv.gz	ENSG00000278084	12	122680350	ATTTTTTTTTT	A	chr12_122680350_ATTTTTTTTTT_A	40	0.263736	0.0228608	-0.421026	0.181248	INDEL	48	182	0.8637	ENSG00000278084	ENSG00000278084	0	rs759269416
QTS000026	ftp://ftp.ebi.ac.uk/pub/databases/spot/eQTL/sumstats/QTS000026/QTD000504/QTD000504.all.tsv.gz	ENSG00000278112	12	122680350	ATTTTTTTTTT	A	chr12_122680350_ATTTTTTTTTT_A	40	0.263736	0.466909	0.0902373	0.123411	INDEL	48	182	0.8637	ENSG00000278112	ENSG00000278112	0	rs375175868
QTS000026	ftp://ftp.ebi.ac.uk/pub/databases/spot/eQTL/sumstats/QTS000026/QTD000504/QTD000504.all.tsv.gz	ENSG00000278112	12	122680350	ATTTTTTTTTT	A	chr12_122680350_ATTTTTTTTTT_A	40	0.263736	0.466909	0.0902373	0.123411	INDEL	48	182	0.8637	ENSG00000278112	ENSG00000278112	0	rs759269416
QTS000026	ftp://ftp.ebi.ac.uk/pub/databases/spot/eQTL/sumstats/QTS000026/QTD000504/QTD000504.all.tsv.gz	ENSG00000286586	12	122680350	ATTTTTTTTTT	A	chr12_122680350_ATTTTTTTTTT_A	40	0.263736	0.811951	-0.0460857	0.193039	INDEL	48	182	0.8637	ENSG00000286586	ENSG00000286586	0	rs375175868
QTS000026	ftp://ftp.ebi.ac.uk/pub/databases/spot/eQTL/sumstats/QTS000026/QTD000504/QTD000504.all.tsv.gz	ENSG00000286586	12	122680350	ATTTTTTTTTT	A	chr12_122680350_ATTTTTTTTTT_A	40	0.263736	0.811951	-0.0460857	0.193039	INDEL	48	182	0.8637	ENSG00000286586	ENSG00000286586	0	rs759269416
QTS000026	ftp://ftp.ebi.ac.uk/pub/databases/spot/eQTL/sumstats/QTS000026/QTD000504/QTD000504.all.tsv.gz	ENSG00000033030	12	122680534	G	A	chr12_122680534_G_A	38	0.236264	0.00964177	-0.450937	0.169808	SNP	43	182	0.93578	ENSG00000033030	ENSG00000033030	24.87	rs6489203
QTS000026	ftp://ftp.ebi.ac.uk/pub/databases/spot/eQTL/sumstats/QTS000026/QTD000504/QTD000504.all.tsv.gz	ENSG00000051825	12	122680534	G	A	chr12_122680534_G_A	38	0.236264	0.790746	-0.0451424	0.169531	SNP	43	182	0.93578	ENSG00000051825	ENSG00000051825	12.458	rs6489203
QTS000026	ftp://ftp.ebi.ac.uk/pub/databases/spot/eQTL/sumstats/QTS000026/QTD000504/QTD000504.all.tsv.gz	ENSG00000086598	12	122680534	G	A	chr12_122680534_G_A	38	0.236264	0.453896	0.107519	0.142826	SNP	43	182	0.93578	ENSG00000086598	ENSG00000086598	189.745	rs6489203
QTS000026	ftp://ftp.ebi.ac.uk/pub/databases/spot/eQTL/sumstats/QTS000026/QTD000504/QTD000504.all.tsv.gz	ENSG00000090975	12	122680534	G	A	chr12_122680534_G_A	38	0.236264	0.437906	-0.135276	0.173466	SNP	43	182	0.93578	ENSG00000090975	ENSG00000090975	1.06	rs6489203
QTS000026	ftp://ftp.ebi.ac.uk/pub/databases/spot/eQTL/sumstats/QTS000026/QTD000504/QTD000504.all.tsv.gz	ENSG00000110801	12	122680534	G	A	chr12_122680534_G_A	38	0.236264	0.925534	-0.0118431	0.126291	SNP	43	182	0.93578	ENSG00000110801	ENSG00000110801	3.714	rs6489203
QTS000026	ftp://ftp.ebi.ac.uk/pub/databases/spot/eQTL/sumstats/QTS000026/QTD000504/QTD000504.all.tsv.gz	ENSG00000110987	12	122680534	G	A	chr12_122680534_G_A	38	0.236264	0.707126	0.056697	0.150337	SNP	43	182	0.93578	ENSG00000110987	ENSG00000110987	1.08	rs6489203
QTS000026	ftp://ftp.ebi.ac.uk/pub/databases/spot/eQTL/sumstats/QTS000026/QTD000504/QTD000504.all.tsv.gz	ENSG00000111011	12	122680534	G	A	chr12_122680534_G_A	38	0.236264	0.388994	-0.0978934	0.112988	SNP	43	182	0.93578	ENSG00000111011	ENSG00000111011	108.275	rs6489203
QTS000026	ftp://ftp.ebi.ac.uk/pub/databases/spot/eQTL/sumstats/QTS000026/QTD000504/QTD000504.all.tsv.gz	ENSG00000111325	12	122680534	G	A	chr12_122680534_G_A	38	0.236264	0.303392	-0.1464	0.141284	SNP	43	182	0.93578	ENSG00000111325	ENSG00000111325	1.618	rs6489203
QTS000026	ftp://ftp.ebi.ac.uk/pub/databases/spot/eQTL/sumstats/QTS000026/QTD000504/QTD000504.all.tsv.gz	ENSG00000111328	12	122680534	G	A	chr12_122680534_G_A	38	0.236264	0.552589	-0.078703	0.131933	SNP	43	182	0.93578	ENSG00000111328	ENSG00000111328	26.196	rs6489203
QTS000026	ftp://ftp.ebi.ac.uk/pub/databases/spot/eQTL/sumstats/QTS000026/QTD000504/QTD000504.all.tsv.gz	ENSG00000111358	12	122680534	G	A	chr12_122680534_G_A	38	0.236264	0.449285	0.11328	0.148947	SNP	43	182	0.93578	ENSG00000111358	ENSG00000111358	14.069	rs6489203
QTS000026	ftp://ftp.ebi.ac.uk/pub/databases/spot/eQTL/sumstats/QTS000026/QTD000504/QTD000504.all.tsv.gz	ENSG00000111361	12	122680534	G	A	chr12_122680534_G_A	38	0.236264	0.133836	-0.20278	0.133819	SNP	43	182	0.93578	ENSG00000111361	ENSG00000111361	86.131	rs6489203
QTS000026	ftp://ftp.ebi.ac.uk/pub/databases/spot/eQTL/sumstats/QTS000026/QTD000504/QTD000504.all.tsv.gz	ENSG00000111364	12	122680534	G	A	chr12_122680534_G_A	38	0.236264	0.760467	0.046122	0.150742	SNP	43	182	0.93578	ENSG00000111364	ENSG00000111364	23.999	rs6489203
QTS000026	ftp://ftp.ebi.ac.uk/pub/databases/spot/eQTL/sumstats/QTS000026/QTD000504/QTD000504.all.tsv.gz	ENSG00000130779	12	122680534	G	A	chr12_122680534_G_A	38	0.236264	0.013095	0.251879	0.0991295	SNP	43	182	0.93578	ENSG00000130779	ENSG00000130779	41.92	rs6489203
QTS000026	ftp://ftp.ebi.ac.uk/pub/databases/spot/eQTL/sumstats/QTS000026/QTD000504/QTD000504.all.tsv.gz	ENSG00000130921	12	122680534	G	A	chr12_122680534_G_A	38	0.236264	0.972737	-0.00485677	0.141645	SNP	43	182	0.93578	ENSG00000130921	ENSG00000130921	1.065	rs6489203
QTS000026	ftp://ftp.ebi.ac.uk/pub/databases/spot/eQTL/sumstats/QTS000026/QTD000504/QTD000504.all.tsv.gz	ENSG00000139697	12	122680534	G	A	chr12_122680534_G_A	38	0.236264	0.24236	-0.122452	0.103924	SNP	43	182	0.93578	ENSG00000139697	ENSG00000139697	38.658	rs6489203
QTS000026	ftp://ftp.ebi.ac.uk/pub/databases/spot/eQTL/sumstats/QTS000026/QTD000504/QTD000504.all.tsv.gz	ENSG00000139718	12	122680534	G	A	chr12_122680534_G_A	38	0.236264	0.323029	-0.143867	0.144631	SNP	43	182	0.93578	ENSG00000139718	ENSG00000139718	40.338	rs6489203
QTS000026	ftp://ftp.ebi.ac.uk/pub/databases/spot/eQTL/sumstats/QTS000026/QTD000504/QTD000504.all.tsv.gz	ENSG00000139719	12	122680534	G	A	chr12_122680534_G_A	38	0.236264	0.868806	-0.0215764	0.130187	SNP	43	182	0.93578	ENSG00000139719	ENSG00000139719	7.334	rs6489203
QTS000026	ftp://ftp.ebi.ac.uk/pub/databases/spot/eQTL/sumstats/QTS000026/QTD000504/QTD000504.all.tsv.gz	ENSG00000139722	12	122680534	G	A	chr12_122680534_G_A	38	0.236264	0.427281	-0.0642978	0.0805604	SNP	43	182	0.93578	ENSG00000139722	ENSG00000139722	34.072	rs6489203
QTS000026	ftp://ftp.ebi.ac.uk/pub/databases/spot/eQTL/sumstats/QTS000026/QTD000504/QTD000504.all.tsv.gz	ENSG00000139725	12	122680534	G	A	chr12_122680534_G_A	38	0.236264	0.575747	-0.0737982	0.131306	SNP	43	182	0.93578	ENSG00000139725	ENSG00000139725	16.621	rs6489203
QTS000026	ftp://ftp.ebi.ac.uk/pub/databases/spot/eQTL/sumstats/QTS000026/QTD000504/QTD000504.all.tsv.gz	ENSG00000139726	12	122680534	G	A	chr12_122680534_G_A	38	0.236264	0.439403	-0.122449	0.157534	SNP	43	182	0.93578	ENSG00000139726	ENSG00000139726	54.867	rs6489203
QTS000026	ftp://ftp.ebi.ac.uk/pub/databases/spot/eQTL/sumstats/QTS000026/QTD000504/QTD000504.all.tsv.gz	ENSG00000150977	12	122680534	G	A	chr12_122680534_G_A	38	0.236264	0.0153315	0.372734	0.150266	SNP	43	182	0.93578	ENSG00000150977	ENSG00000150977	377.636	rs6489203
QTS000026	ftp://ftp.ebi.ac.uk/pub/databases/spot/eQTL/sumstats/QTS000026/QTD000504/QTD000504.all.tsv.gz	ENSG00000168778	12	122680534	G	A	chr12_122680534_G_A	38	0.236264	0.824036	0.0400676	0.179574	SNP	43	182	0.93578	ENSG00000168778	ENSG00000168778	0.656	rs6489203
QTS000026	ftp://ftp.ebi.ac.uk/pub/databases/spot/eQTL/sumstats/QTS000026/QTD000504/QTD000504.all.tsv.gz	ENSG00000175727	12	122680534	G	A	chr12_122680534_G_A	38	0.236264	0.269601	0.132289	0.118954	SNP	43	182	0.93578	ENSG00000175727	ENSG00000175727	69.053	rs6489203
QTS000026	ftp://ftp.ebi.ac.uk/pub/databases/spot/eQTL/sumstats/QTS000026/QTD000504/QTD000504.all.tsv.gz	ENSG00000182196	12	122680534	G	A	chr12_122680534_G_A	38	0.236264	0.687001	-0.0778532	0.192481	SNP	43	182	0.93578	ENSG00000182196	ENSG00000182196	1.406	rs6489203
QTS000026	ftp://ftp.ebi.ac.uk/pub/databases/spot/eQTL/sumstats/QTS000026/QTD000504/QTD000504.all.tsv.gz	ENSG00000182782	12	122680534	G	A	chr12_122680534_G_A	38	0.236264	0.00327774	0.429454	0.14143	SNP	43	182	0.93578	ENSG00000182782	ENSG00000182782	83.163	rs6489203
QTS000026	ftp://ftp.ebi.ac.uk/pub/databases/spot/eQTL/sumstats/QTS000026/QTD000504/QTD000504.all.tsv.gz	ENSG00000183955	12	122680534	G	A	chr12_122680534_G_A	38	0.236264	0.672595	0.0430204	0.101408	SNP	43	182	0.93578	ENSG00000183955	ENSG00000183955	27.917	rs6489203
QTS000026	ftp://ftp.ebi.ac.uk/pub/databases/spot/eQTL/sumstats/QTS000026/QTD000504/QTD000504.all.tsv.gz	ENSG00000184047	12	122680534	G	A	chr12_122680534_G_A	38	0.236264	0.0755854	-0.254216	0.141111	SNP	43	182	0.93578	ENSG00000184047	ENSG00000184047	7.475	rs6489203
QTS000026	ftp://ftp.ebi.ac.uk/pub/databases/spot/eQTL/sumstats/QTS000026/QTD000504/QTD000504.all.tsv.gz	ENSG00000184209	12	122680534	G	A	chr12_122680534_G_A	38	0.236264	0.0579523	0.334591	0.1738	SNP	43	182	0.93578	ENSG00000184209	ENSG00000184209	10.646	rs6489203
QTS000026	ftp://ftp.ebi.ac.uk/pub/databases/spot/eQTL/sumstats/QTS000026/QTD000504/QTD000504.all.tsv.gz	ENSG00000184445	12	122680534	G	A	chr12_122680534_G_A	38	0.236264	0.227906	-0.193657	0.159312	SNP	43	182	0.93578	ENSG00000184445	ENSG00000184445	7.194	rs6489203
QTS000026	ftp://ftp.ebi.ac.uk/pub/databases/spot/eQTL/sumstats/QTS000026/QTD000504/QTD000504.all.tsv.gz	ENSG00000188735	12	122680534	G	A	chr12_122680534_G_A	38	0.236264	0.0566017	0.342358	0.176849	SNP	43	182	0.93578	ENSG00000188735	ENSG00000188735	3.46	rs6489203
QTS000026	ftp://ftp.ebi.ac.uk/pub/databases/spot/eQTL/sumstats/QTS000026/QTD000504/QTD000504.all.tsv.gz	ENSG00000212694	12	122680534	G	A	chr12_122680534_G_A	38	0.236264	0.991445	0.00160951	0.149615	SNP	43	182	0.93578	ENSG00000212694	ENSG00000212694	9.586	rs6489203
QTS000026	ftp://ftp.ebi.ac.uk/pub/databases/spot/eQTL/sumstats/QTS000026/QTD000504/QTD000504.all.tsv.gz	ENSG00000255398	12	122680534	G	A	chr12_122680534_G_A	38	0.236264	0.0816575	0.250624	0.142033	SNP	43	182	0.93578	ENSG00000255398	ENSG00000255398	119.68	rs6489203
QTS000026	ftp://ftp.ebi.ac.uk/pub/databases/spot/eQTL/sumstats/QTS000026/QTD000504/QTD000504.all.tsv.gz	ENSG00000256092	12	122680534	G	A	chr12_122680534_G_A	38	0.236264	0.918582	-0.0190408	0.185655	SNP	43	182	0.93578	ENSG00000256092	ENSG00000256092	1.142	rs6489203
QTS000026	ftp://ftp.ebi.ac.uk/pub/databases/spot/eQTL/sumstats/QTS000026/QTD000504/QTD000504.all.tsv.gz	ENSG00000256811	12	122680534	G	A	chr12_122680534_G_A	38	0.236264	0.479644	0.10837	0.152553	SNP	43	182	0.93578	ENSG00000256811	ENSG00000256811	0	rs6489203
QTS000026	ftp://ftp.ebi.ac.uk/pub/databases/spot/eQTL/sumstats/QTS000026/QTD000504/QTD000504.all.tsv.gz	ENSG00000269980	12	122680534	G	A	chr12_122680534_G_A	38	0.236264	0.520554	-0.101741	0.157618	SNP	43	182	0.93578	ENSG00000269980	ENSG00000269980	0	rs6489203
QTS000026	ftp://ftp.ebi.ac.uk/pub/databases/spot/eQTL/sumstats/QTS000026/QTD000504/QTD000504.all.tsv.gz	ENSG00000274191	12	122680534	G	A	chr12_122680534_G_A	38	0.236264	0.818347	-0.0386163	0.167556	SNP	43	182	0.93578	ENSG00000274191	ENSG00000274191	0.543	rs6489203
QTS000026	ftp://ftp.ebi.ac.uk/pub/databases/spot/eQTL/sumstats/QTS000026/QTD000504/QTD000504.all.tsv.gz	ENSG00000274427	12	122680534	G	A	chr12_122680534_G_A	38	0.236264	0.934014	0.0103915	0.125093	SNP	43	182	0.93578	ENSG00000274427	ENSG00000274427	0	rs6489203
QTS000026	ftp://ftp.ebi.ac.uk/pub/databases/spot/eQTL/sumstats/QTS000026/QTD000504/QTD000504.all.tsv.gz	ENSG00000275265	12	122680534	G	A	chr12_122680534_G_A	38	0.236264	0.0711625	0.267984	0.146435	SNP	43	182	0.93578	ENSG00000275265	ENSG00000275265	0	rs6489203
QTS000026	ftp://ftp.ebi.ac.uk/pub/databases/spot/eQTL/sumstats/QTS000026/QTD000504/QTD000504.all.tsv.gz	ENSG00000278084	12	122680534	G	A	chr12_122680534_G_A	38	0.236264	0.184708	0.231537	0.172976	SNP	43	182	0.93578	ENSG00000278084	ENSG00000278084	0	rs6489203
QTS000026	ftp://ftp.ebi.ac.uk/pub/databases/spot/eQTL/sumstats/QTS000026/QTD000504/QTD000504.all.tsv.gz	ENSG00000278112	12	122680534	G	A	chr12_122680534_G_A	38	0.236264	0.178491	-0.155038	0.114169	SNP	43	182	0.93578	ENSG00000278112	ENSG00000278112	0	rs6489203
QTS000026	ftp://ftp.ebi.ac.uk/pub/databases/spot/eQTL/sumstats/QTS000026/QTD000504/QTD000504.all.tsv.gz	ENSG00000286586	12	122680534	G	A	chr12_122680534_G_A	38	0.236264	0.610318	0.0920418	0.179861	SNP	43	182	0.93578	ENSG00000286586	ENSG00000286586	0	rs6489203
QTS000026	ftp://ftp.ebi.ac.uk/pub/databases/spot/eQTL/sumstats/QTS000026/QTD000504/QTD000504.all.tsv.gz	ENSG00000033030	12	122681015	C	T	chr12_122681015_C_T	41	0.285714	0.297233	0.184328	0.175619	SNP	51	182	0.89722	ENSG00000033030	ENSG00000033030	24.87	rs7969474
QTS000026	ftp://ftp.ebi.ac.uk/pub/databases/spot/eQTL/sumstats/QTS000026/QTD000504/QTD000504.all.tsv.gz	ENSG00000051825	12	122681015	C	T	chr12_122681015_C_T	41	0.285714	0.397756	0.143056	0.168215	SNP	51	182	0.89722	ENSG00000051825	ENSG00000051825	12.458	rs7969474
QTS000026	ftp://ftp.ebi.ac.uk/pub/databases/spot/eQTL/sumstats/QTS000026/QTD000504/QTD000504.all.tsv.gz	ENSG00000086598	12	122681015	C	T	chr12_122681015_C_T	41	0.285714	0.603708	-0.0743299	0.142599	SNP	51	182	0.89722	ENSG00000086598	ENSG00000086598	189.745	rs7969474
QTS000026	ftp://ftp.ebi.ac.uk/pub/databases/spot/eQTL/sumstats/QTS000026/QTD000504/QTD000504.all.tsv.gz	ENSG00000090975	12	122681015	C	T	chr12_122681015_C_T	41	0.285714	0.659777	0.0766013	0.173324	SNP	51	182	0.89722	ENSG00000090975	ENSG00000090975	1.06	rs7969474
QTS000026	ftp://ftp.ebi.ac.uk/pub/databases/spot/eQTL/sumstats/QTS000026/QTD000504/QTD000504.all.tsv.gz	ENSG00000110801	12	122681015	C	T	chr12_122681015_C_T	41	0.285714	0.291578	-0.132683	0.124931	SNP	51	182	0.89722	ENSG00000110801	ENSG00000110801	3.714	rs7969474
QTS000026	ftp://ftp.ebi.ac.uk/pub/databases/spot/eQTL/sumstats/QTS000026/QTD000504/QTD000504.all.tsv.gz	ENSG00000110987	12	122681015	C	T	chr12_122681015_C_T	41	0.285714	0.637246	0.0708893	0.149728	SNP	51	182	0.89722	ENSG00000110987	ENSG00000110987	1.08	rs7969474
QTS000026	ftp://ftp.ebi.ac.uk/pub/databases/spot/eQTL/sumstats/QTS000026/QTD000504/QTD000504.all.tsv.gz	ENSG00000111011	12	122681015	C	T	chr12_122681015_C_T	41	0.285714	0.548216	-0.0680788	0.112875	SNP	51	182	0.89722	ENSG00000111011	ENSG00000111011	108.275	rs7969474
QTS000026	ftp://ftp.ebi.ac.uk/pub/databases/spot/eQTL/sumstats/QTS000026/QTD000504/QTD000504.all.tsv.gz	ENSG00000111325	12	122681015	C	T	chr12_122681015_C_T	41	0.285714	0.69055	0.0565997	0.14163	SNP	51	182	0.89722	ENSG00000111325	ENSG00000111325	1.618	rs7969474
QTS000026	ftp://ftp.ebi.ac.uk/pub/databases/spot/eQTL/sumstats/QTS000026/QTD000504/QTD000504.all.tsv.gz	ENSG00000111328	12	122681015	C	T	chr12_122681015_C_T	41	0.285714	0.999664	5.56994e-05	0.131777	SNP	51	182	0.89722	ENSG00000111328	ENSG00000111328	26.196	rs7969474
QTS000026	ftp://ftp.ebi.ac.uk/pub/databases/spot/eQTL/sumstats/QTS000026/QTD000504/QTD000504.all.tsv.gz	ENSG00000111358	12	122681015	C	T	chr12_122681015_C_T	41	0.285714	0.895688	-0.0195969	0.14897	SNP	51	182	0.89722	ENSG00000111358	ENSG00000111358	14.069	rs7969474
QTS000026	ftp://ftp.ebi.ac.uk/pub/databases/spot/eQTL/sumstats/QTS000026/QTD000504/QTD000504.all.tsv.gz	ENSG00000111361	12	122681015	C	T	chr12_122681015_C_T	41	0.285714	0.0121145	0.333692	0.129822	SNP	51	182	0.89722	ENSG00000111361	ENSG00000111361	86.131	rs7969474
QTS000026	ftp://ftp.ebi.ac.uk/pub/databases/spot/eQTL/sumstats/QTS000026/QTD000504/QTD000504.all.tsv.gz	ENSG00000111364	12	122681015	C	T	chr12_122681015_C_T	41	0.285714	0.43449	0.117617	0.149698	SNP	51	182	0.89722	ENSG00000111364	ENSG00000111364	23.999	rs7969474
QTS000026	ftp://ftp.ebi.ac.uk/pub/databases/spot/eQTL/sumstats/QTS000026/QTD000504/QTD000504.all.tsv.gz	ENSG00000130779	12	122681015	C	T	chr12_122681015_C_T	41	0.285714	0.292234	-0.108327	0.102138	SNP	51	182	0.89722	ENSG00000130779	ENSG00000130779	41.92	rs7969474
QTS000026	ftp://ftp.ebi.ac.uk/pub/databases/spot/eQTL/sumstats/QTS000026/QTD000504/QTD000504.all.tsv.gz	ENSG00000130921	12	122681015	C	T	chr12_122681015_C_T	41	0.285714	0.865103	0.0240553	0.141122	SNP	51	182	0.89722	ENSG00000130921	ENSG00000130921	1.065	rs7969474
QTS000026	ftp://ftp.ebi.ac.uk/pub/databases/spot/eQTL/sumstats/QTS000026/QTD000504/QTD000504.all.tsv.gz	ENSG00000139697	12	122681015	C	T	chr12_122681015_C_T	41	0.285714	0.897011	0.0135702	0.104489	SNP	51	182	0.89722	ENSG00000139697	ENSG00000139697	38.658	rs7969474
QTS000026	ftp://ftp.ebi.ac.uk/pub/databases/spot/eQTL/sumstats/QTS000026/QTD000504/QTD000504.all.tsv.gz	ENSG00000139718	12	122681015	C	T	chr12_122681015_C_T	41	0.285714	0.453787	-0.10882	0.144519	SNP	51	182	0.89722	ENSG00000139718	ENSG00000139718	40.338	rs7969474
QTS000026	ftp://ftp.ebi.ac.uk/pub/databases/spot/eQTL/sumstats/QTS000026/QTD000504/QTD000504.all.tsv.gz	ENSG00000139719	12	122681015	C	T	chr12_122681015_C_T	41	0.285714	0.00737552	-0.340666	0.123729	SNP	51	182	0.89722	ENSG00000139719	ENSG00000139719	7.334	rs7969474
QTS000026	ftp://ftp.ebi.ac.uk/pub/databases/spot/eQTL/sumstats/QTS000026/QTD000504/QTD000504.all.tsv.gz	ENSG00000139722	12	122681015	C	T	chr12_122681015_C_T	41	0.285714	0.281457	0.0867766	0.079996	SNP	51	182	0.89722	ENSG00000139722	ENSG00000139722	34.072	rs7969474
QTS000026	ftp://ftp.ebi.ac.uk/pub/databases/spot/eQTL/sumstats/QTS000026/QTD000504/QTD000504.all.tsv.gz	ENSG00000139725	12	122681015	C	T	chr12_122681015_C_T	41	0.285714	0.41079	0.107956	0.13053	SNP	51	182	0.89722	ENSG00000139725	ENSG00000139725	16.621	rs7969474
QTS000026	ftp://ftp.ebi.ac.uk/pub/databases/spot/eQTL/sumstats/QTS000026/QTD000504/QTD000504.all.tsv.gz	ENSG00000139726	12	122681015	C	T	chr12_122681015_C_T	41	0.285714	0.581681	-0.0870271	0.157287	SNP	51	182	0.89722	ENSG00000139726	ENSG00000139726	54.867	rs7969474
QTS000026	ftp://ftp.ebi.ac.uk/pub/databases/spot/eQTL/sumstats/QTS000026/QTD000504/QTD000504.all.tsv.gz	ENSG00000150977	12	122681015	C	T	chr12_122681015_C_T	41	0.285714	0.858145	0.0279145	0.155648	SNP	51	182	0.89722	ENSG00000150977	ENSG00000150977	377.636	rs7969474
QTS000026	ftp://ftp.ebi.ac.uk/pub/databases/spot/eQTL/sumstats/QTS000026/QTD000504/QTD000504.all.tsv.gz	ENSG00000168778	12	122681015	C	T	chr12_122681015_C_T	41	0.285714	0.923711	-0.0171972	0.17899	SNP	51	182	0.89722	ENSG00000168778	ENSG00000168778	0.656	rs7969474
QTS000026	ftp://ftp.ebi.ac.uk/pub/databases/spot/eQTL/sumstats/QTS000026/QTD000504/QTD000504.all.tsv.gz	ENSG00000175727	12	122681015	C	T	chr12_122681015_C_T	41	0.285714	0.280594	-0.128863	0.118579	SNP	51	182	0.89722	ENSG00000175727	ENSG00000175727	69.053	rs7969474
QTS000026	ftp://ftp.ebi.ac.uk/pub/databases/spot/eQTL/sumstats/QTS000026/QTD000504/QTD000504.all.tsv.gz	ENSG00000182196	12	122681015	C	T	chr12_122681015_C_T	41	0.285714	0.110723	0.304683	0.188803	SNP	51	182	0.89722	ENSG00000182196	ENSG00000182196	1.406	rs7969474
QTS000026	ftp://ftp.ebi.ac.uk/pub/databases/spot/eQTL/sumstats/QTS000026/QTD000504/QTD000504.all.tsv.gz	ENSG00000182782	12	122681015	C	T	chr12_122681015_C_T	41	0.285714	0.775254	-0.0427376	0.149157	SNP	51	182	0.89722	ENSG00000182782	ENSG00000182782	83.163	rs7969474
QTS000026	ftp://ftp.ebi.ac.uk/pub/databases/spot/eQTL/sumstats/QTS000026/QTD000504/QTD000504.all.tsv.gz	ENSG00000183955	12	122681015	C	T	chr12_122681015_C_T	41	0.285714	0.881373	-0.0151462	0.101156	SNP	51	182	0.89722	ENSG00000183955	ENSG00000183955	27.917	rs7969474
QTS000026	ftp://ftp.ebi.ac.uk/pub/databases/spot/eQTL/sumstats/QTS000026/QTD000504/QTD000504.all.tsv.gz	ENSG00000184047	12	122681015	C	T	chr12_122681015_C_T	41	0.285714	0.283116	0.154037	0.142495	SNP	51	182	0.89722	ENSG00000184047	ENSG00000184047	7.475	rs7969474
QTS000026	ftp://ftp.ebi.ac.uk/pub/databases/spot/eQTL/sumstats/QTS000026/QTD000504/QTD000504.all.tsv.gz	ENSG00000184209	12	122681015	C	T	chr12_122681015_C_T	41	0.285714	0.613306	-0.0898507	0.177062	SNP	51	182	0.89722	ENSG00000184209	ENSG00000184209	10.646	rs7969474
QTS000026	ftp://ftp.ebi.ac.uk/pub/databases/spot/eQTL/sumstats/QTS000026/QTD000504/QTD000504.all.tsv.gz	ENSG00000184445	12	122681015	C	T	chr12_122681015_C_T	41	0.285714	0.408057	-0.132744	0.159563	SNP	51	182	0.89722	ENSG00000184445	ENSG00000184445	7.194	rs7969474
QTS000026	ftp://ftp.ebi.ac.uk/pub/databases/spot/eQTL/sumstats/QTS000026/QTD000504/QTD000504.all.tsv.gz	ENSG00000188735	12	122681015	C	T	chr12_122681015_C_T	41	0.285714	0.690917	-0.0719754	0.180331	SNP	51	182	0.89722	ENSG00000188735	ENSG00000188735	3.46	rs7969474
QTS000026	ftp://ftp.ebi.ac.uk/pub/databases/spot/eQTL/sumstats/QTS000026/QTD000504/QTD000504.all.tsv.gz	ENSG00000212694	12	122681015	C	T	chr12_122681015_C_T	41	0.285714	0.314953	0.149809	0.148095	SNP	51	182	0.89722	ENSG00000212694	ENSG00000212694	9.586	rs7969474
QTS000026	ftp://ftp.ebi.ac.uk/pub/databases/spot/eQTL/sumstats/QTS000026/QTD000504/QTD000504.all.tsv.gz	ENSG00000255398	12	122681015	C	T	chr12_122681015_C_T	41	0.285714	0.0457439	-0.285646	0.140638	SNP	51	182	0.89722	ENSG00000255398	ENSG00000255398	119.68	rs7969474
QTS000026	ftp://ftp.ebi.ac.uk/pub/databases/spot/eQTL/sumstats/QTS000026/QTD000504/QTD000504.all.tsv.gz	ENSG00000256092	12	122681015	C	T	chr12_122681015_C_T	41	0.285714	0.333766	0.178863	0.183874	SNP	51	182	0.89722	ENSG00000256092	ENSG00000256092	1.142	rs7969474
QTS000026	ftp://ftp.ebi.ac.uk/pub/databases/spot/eQTL/sumstats/QTS000026/QTD000504/QTD000504.all.tsv.gz	ENSG00000256811	12	122681015	C	T	chr12_122681015_C_T	41	0.285714	0.868281	-0.0253754	0.152493	SNP	51	182	0.89722	ENSG00000256811	ENSG00000256811	0	rs7969474
QTS000026	ftp://ftp.ebi.ac.uk/pub/databases/spot/eQTL/sumstats/QTS000026/QTD000504/QTD000504.all.tsv.gz	ENSG00000269980	12	122681015	C	T	chr12_122681015_C_T	41	0.285714	0.64506	0.0727354	0.157273	SNP	51	182	0.89722	ENSG00000269980	ENSG00000269980	0	rs7969474
QTS000026	ftp://ftp.ebi.ac.uk/pub/databases/spot/eQTL/sumstats/QTS000026/QTD000504/QTD000504.all.tsv.gz	ENSG00000274191	12	122681015	C	T	chr12_122681015_C_T	41	0.285714	0.985632	-0.00301778	0.167025	SNP	51	182	0.89722	ENSG00000274191	ENSG00000274191	0.543	rs7969474
QTS000026	ftp://ftp.ebi.ac.uk/pub/databases/spot/eQTL/sumstats/QTS000026/QTD000504/QTD000504.all.tsv.gz	ENSG00000274427	12	122681015	C	T	chr12_122681015_C_T	41	0.285714	0.286799	0.132721	0.123726	SNP	51	182	0.89722	ENSG00000274427	ENSG00000274427	0	rs7969474
QTS000026	ftp://ftp.ebi.ac.uk/pub/databases/spot/eQTL/sumstats/QTS000026/QTD000504/QTD000504.all.tsv.gz	ENSG00000275265	12	122681015	C	T	chr12_122681015_C_T	41	0.285714	0.0808583	-0.258531	0.146122	SNP	51	182	0.89722	ENSG00000275265	ENSG00000275265	0	rs7969474
QTS000026	ftp://ftp.ebi.ac.uk/pub/databases/spot/eQTL/sumstats/QTS000026/QTD000504/QTD000504.all.tsv.gz	ENSG00000278084	12	122681015	C	T	chr12_122681015_C_T	41	0.285714	0.0507344	-0.337548	0.170035	SNP	51	182	0.89722	ENSG00000278084	ENSG00000278084	0	rs7969474
QTS000026	ftp://ftp.ebi.ac.uk/pub/databases/spot/eQTL/sumstats/QTS000026/QTD000504/QTD000504.all.tsv.gz	ENSG00000278112	12	122681015	C	T	chr12_122681015_C_T	41	0.285714	0.612748	0.0584208	0.114944	SNP	51	182	0.89722	ENSG00000278112	ENSG00000278112	0	rs7969474
QTS000026	ftp://ftp.ebi.ac.uk/pub/databases/spot/eQTL/sumstats/QTS000026/QTD000504/QTD000504.all.tsv.gz	ENSG00000286586	12	122681015	C	T	chr12_122681015_C_T	41	0.285714	0.41718	-0.145825	0.178757	SNP	51	182	0.89722	ENSG00000286586	ENSG00000286586	0	rs7969474
QTS000026	ftp://ftp.ebi.ac.uk/pub/databases/spot/eQTL/sumstats/QTS000026/QTD000504/QTD000504.all.tsv.gz	ENSG00000033030	12	122681336	G	T	chr12_122681336_G_T	41	0.285714	0.298893	0.183613	0.175544	SNP	51	182	0.89777	ENSG00000033030	ENSG00000033030	24.87	rs7958805
QTS000026	ftp://ftp.ebi.ac.uk/pub/databases/spot/eQTL/sumstats/QTS000026/QTD000504/QTD000504.all.tsv.gz	ENSG00000051825	12	122681336	G	T	chr12_122681336_G_T	41	0.285714	0.399785	0.142377	0.168142	SNP	51	182	0.89777	ENSG00000051825	ENSG00000051825	12.458	rs7958805
QTS000026	ftp://ftp.ebi.ac.uk/pub/databases/spot/eQTL/sumstats/QTS000026/QTD000504/QTD000504.all.tsv.gz	ENSG00000086598	12	122681336	G	T	chr12_122681336_G_T	41	0.285714	0.606858	-0.0736495	0.142535	SNP	51	182	0.89777	ENSG00000086598	ENSG00000086598	189.745	rs7958805
QTS000026	ftp://ftp.ebi.ac.uk/pub/databases/spot/eQTL/sumstats/QTS000026/QTD000504/QTD000504.all.tsv.gz	ENSG00000090975	12	122681336	G	T	chr12_122681336_G_T	41	0.285714	0.657249	0.0771713	0.173237	SNP	51	182	0.89777	ENSG00000090975	ENSG00000090975	1.06	rs7958805
QTS000026	ftp://ftp.ebi.ac.uk/pub/databases/spot/eQTL/sumstats/QTS000026/QTD000504/QTD000504.all.tsv.gz	ENSG00000110801	12	122681336	G	T	chr12_122681336_G_T	41	0.285714	0.293634	-0.132059	0.124879	SNP	51	182	0.89777	ENSG00000110801	ENSG00000110801	3.714	rs7958805
QTS000026	ftp://ftp.ebi.ac.uk/pub/databases/spot/eQTL/sumstats/QTS000026/QTD000504/QTD000504.all.tsv.gz	ENSG00000110987	12	122681336	G	T	chr12_122681336_G_T	41	0.285714	0.643715	0.0694987	0.149665	SNP	51	182	0.89777	ENSG00000110987	ENSG00000110987	1.08	rs7958805
QTS000026	ftp://ftp.ebi.ac.uk/pub/databases/spot/eQTL/sumstats/QTS000026/QTD000504/QTD000504.all.tsv.gz	ENSG00000111011	12	122681336	G	T	chr12_122681336_G_T	41	0.285714	0.550747	-0.0676173	0.112825	SNP	51	182	0.89777	ENSG00000111011	ENSG00000111011	108.275	rs7958805
QTS000026	ftp://ftp.ebi.ac.uk/pub/databases/spot/eQTL/sumstats/QTS000026/QTD000504/QTD000504.all.tsv.gz	ENSG00000111325	12	122681336	G	T	chr12_122681336_G_T	41	0.285714	0.693676	0.055971	0.141565	SNP	51	182	0.89777	ENSG00000111325	ENSG00000111325	1.618	rs7958805
QTS000026	ftp://ftp.ebi.ac.uk/pub/databases/spot/eQTL/sumstats/QTS000026/QTD000504/QTD000504.all.tsv.gz	ENSG00000111328	12	122681336	G	T	chr12_122681336_G_T	41	0.285714	0.997823	-0.000360533	0.131714	SNP	51	182	0.89777	ENSG00000111328	ENSG00000111328	26.196	rs7958805
QTS000026	ftp://ftp.ebi.ac.uk/pub/databases/spot/eQTL/sumstats/QTS000026/QTD000504/QTD000504.all.tsv.gz	ENSG00000111358	12	122681336	G	T	chr12_122681336_G_T	41	0.285714	0.902554	-0.0182918	0.148901	SNP	51	182	0.89777	ENSG00000111358	ENSG00000111358	14.069	rs7958805
QTS000026	ftp://ftp.ebi.ac.uk/pub/databases/spot/eQTL/sumstats/QTS000026/QTD000504/QTD000504.all.tsv.gz	ENSG00000111361	12	122681336	G	T	chr12_122681336_G_T	41	0.285714	0.0120991	0.33359	0.129758	SNP	51	182	0.89777	ENSG00000111361	ENSG00000111361	86.131	rs7958805
QTS000026	ftp://ftp.ebi.ac.uk/pub/databases/spot/eQTL/sumstats/QTS000026/QTD000504/QTD000504.all.tsv.gz	ENSG00000111364	12	122681336	G	T	chr12_122681336_G_T	41	0.285714	0.434434	0.117575	0.149626	SNP	51	182	0.89777	ENSG00000111364	ENSG00000111364	23.999	rs7958805
QTS000026	ftp://ftp.ebi.ac.uk/pub/databases/spot/eQTL/sumstats/QTS000026/QTD000504/QTD000504.all.tsv.gz	ENSG00000130779	12	122681336	G	T	chr12_122681336_G_T	41	0.285714	0.285789	-0.109721	0.102069	SNP	51	182	0.89777	ENSG00000130779	ENSG00000130779	41.92	rs7958805
QTS000026	ftp://ftp.ebi.ac.uk/pub/databases/spot/eQTL/sumstats/QTS000026/QTD000504/QTD000504.all.tsv.gz	ENSG00000130921	12	122681336	G	T	chr12_122681336_G_T	41	0.285714	0.880102	0.0213491	0.14106	SNP	51	182	0.89777	ENSG00000130921	ENSG00000130921	1.065	rs7958805
QTS000026	ftp://ftp.ebi.ac.uk/pub/databases/spot/eQTL/sumstats/QTS000026/QTD000504/QTD000504.all.tsv.gz	ENSG00000139697	12	122681336	G	T	chr12_122681336_G_T	41	0.285714	0.894424	0.0139062	0.104438	SNP	51	182	0.89777	ENSG00000139697	ENSG00000139697	38.658	rs7958805
QTS000026	ftp://ftp.ebi.ac.uk/pub/databases/spot/eQTL/sumstats/QTS000026/QTD000504/QTD000504.all.tsv.gz	ENSG00000139718	12	122681336	G	T	chr12_122681336_G_T	41	0.285714	0.454191	-0.108671	0.144451	SNP	51	182	0.89777	ENSG00000139718	ENSG00000139718	40.338	rs7958805
QTS000026	ftp://ftp.ebi.ac.uk/pub/databases/spot/eQTL/sumstats/QTS000026/QTD000504/QTD000504.all.tsv.gz	ENSG00000139719	12	122681336	G	T	chr12_122681336_G_T	41	0.285714	0.0073714	-0.340526	0.123669	SNP	51	182	0.89777	ENSG00000139719	ENSG00000139719	7.334	rs7958805
QTS000026	ftp://ftp.ebi.ac.uk/pub/databases/spot/eQTL/sumstats/QTS000026/QTD000504/QTD000504.all.tsv.gz	ENSG00000139722	12	122681336	G	T	chr12_122681336_G_T	41	0.285714	0.283882	0.0863024	0.079964	SNP	51	182	0.89777	ENSG00000139722	ENSG00000139722	34.072	rs7958805
QTS000026	ftp://ftp.ebi.ac.uk/pub/databases/spot/eQTL/sumstats/QTS000026/QTD000504/QTD000504.all.tsv.gz	ENSG00000139725	12	122681336	G	T	chr12_122681336_G_T	41	0.285714	0.407493	0.108664	0.130459	SNP	51	182	0.89777	ENSG00000139725	ENSG00000139725	16.621	rs7958805
QTS000026	ftp://ftp.ebi.ac.uk/pub/databases/spot/eQTL/sumstats/QTS000026/QTD000504/QTD000504.all.tsv.gz	ENSG00000139726	12	122681336	G	T	chr12_122681336_G_T	41	0.285714	0.57301	-0.0889855	0.157197	SNP	51	182	0.89777	ENSG00000139726	ENSG00000139726	54.867	rs7958805
QTS000026	ftp://ftp.ebi.ac.uk/pub/databases/spot/eQTL/sumstats/QTS000026/QTD000504/QTD000504.all.tsv.gz	ENSG00000150977	12	122681336	G	T	chr12_122681336_G_T	41	0.285714	0.854739	0.0285784	0.155572	SNP	51	182	0.89777	ENSG00000150977	ENSG00000150977	377.636	rs7958805
QTS000026	ftp://ftp.ebi.ac.uk/pub/databases/spot/eQTL/sumstats/QTS000026/QTD000504/QTD000504.all.tsv.gz	ENSG00000168778	12	122681336	G	T	chr12_122681336_G_T	41	0.285714	0.907753	-0.0207988	0.1789	SNP	51	182	0.89777	ENSG00000168778	ENSG00000168778	0.656	rs7958805
QTS000026	ftp://ftp.ebi.ac.uk/pub/databases/spot/eQTL/sumstats/QTS000026/QTD000504/QTD000504.all.tsv.gz	ENSG00000175727	12	122681336	G	T	chr12_122681336_G_T	41	0.285714	0.28235	-0.128335	0.118529	SNP	51	182	0.89777	ENSG00000175727	ENSG00000175727	69.053	rs7958805
QTS000026	ftp://ftp.ebi.ac.uk/pub/databases/spot/eQTL/sumstats/QTS000026/QTD000504/QTD000504.all.tsv.gz	ENSG00000182196	12	122681336	G	T	chr12_122681336_G_T	41	0.285714	0.110261	0.304927	0.188704	SNP	51	182	0.89777	ENSG00000182196	ENSG00000182196	1.406	rs7958805
QTS000026	ftp://ftp.ebi.ac.uk/pub/databases/spot/eQTL/sumstats/QTS000026/QTD000504/QTD000504.all.tsv.gz	ENSG00000182782	12	122681336	G	T	chr12_122681336_G_T	41	0.285714	0.784702	-0.0408758	0.149093	SNP	51	182	0.89777	ENSG00000182782	ENSG00000182782	83.163	rs7958805
QTS000026	ftp://ftp.ebi.ac.uk/pub/databases/spot/eQTL/sumstats/QTS000026/QTD000504/QTD000504.all.tsv.gz	ENSG00000183955	12	122681336	G	T	chr12_122681336_G_T	41	0.285714	0.884031	-0.0147974	0.101108	SNP	51	182	0.89777	ENSG00000183955	ENSG00000183955	27.917	rs7958805
QTS000026	ftp://ftp.ebi.ac.uk/pub/databases/spot/eQTL/sumstats/QTS000026/QTD000504/QTD000504.all.tsv.gz	ENSG00000184047	12	122681336	G	T	chr12_122681336_G_T	41	0.285714	0.274184	0.156829	0.142386	SNP	51	182	0.89777	ENSG00000184047	ENSG00000184047	7.475	rs7958805
QTS000026	ftp://ftp.ebi.ac.uk/pub/databases/spot/eQTL/sumstats/QTS000026/QTD000504/QTD000504.all.tsv.gz	ENSG00000184209	12	122681336	G	T	chr12_122681336_G_T	41	0.285714	0.612101	-0.0901124	0.176975	SNP	51	182	0.89777	ENSG00000184209	ENSG00000184209	10.646	rs7958805
QTS000026	ftp://ftp.ebi.ac.uk/pub/databases/spot/eQTL/sumstats/QTS000026/QTD000504/QTD000504.all.tsv.gz	ENSG00000184445	12	122681336	G	T	chr12_122681336_G_T	41	0.285714	0.400387	-0.134854	0.159463	SNP	51	182	0.89777	ENSG00000184445	ENSG00000184445	7.194	rs7958805
QTS000026	ftp://ftp.ebi.ac.uk/pub/databases/spot/eQTL/sumstats/QTS000026/QTD000504/QTD000504.all.tsv.gz	ENSG00000188735	12	122681336	G	T	chr12_122681336_G_T	41	0.285714	0.689519	-0.0722838	0.180243	SNP	51	182	0.89777	ENSG00000188735	ENSG00000188735	3.46	rs7958805
QTS000026	ftp://ftp.ebi.ac.uk/pub/databases/spot/eQTL/sumstats/QTS000026/QTD000504/QTD000504.all.tsv.gz	ENSG00000212694	12	122681336	G	T	chr12_122681336_G_T	41	0.285714	0.31403	0.150021	0.148021	SNP	51	182	0.89777	ENSG00000212694	ENSG00000212694	9.586	rs7958805
QTS000026	ftp://ftp.ebi.ac.uk/pub/databases/spot/eQTL/sumstats/QTS000026/QTD000504/QTD000504.all.tsv.gz	ENSG00000255398	12	122681336	G	T	chr12_122681336_G_T	41	0.285714	0.0468375	-0.28412	0.140607	SNP	51	182	0.89777	ENSG00000255398	ENSG00000255398	119.68	rs7958805
QTS000026	ftp://ftp.ebi.ac.uk/pub/databases/spot/eQTL/sumstats/QTS000026/QTD000504/QTD000504.all.tsv.gz	ENSG00000256092	12	122681336	G	T	chr12_122681336_G_T	41	0.285714	0.332201	0.179353	0.183779	SNP	51	182	0.89777	ENSG00000256092	ENSG00000256092	1.142	rs7958805
QTS000026	ftp://ftp.ebi.ac.uk/pub/databases/spot/eQTL/sumstats/QTS000026/QTD000504/QTD000504.all.tsv.gz	ENSG00000256811	12	122681336	G	T	chr12_122681336_G_T	41	0.285714	0.877634	-0.0235478	0.152424	SNP	51	182	0.89777	ENSG00000256811	ENSG00000256811	0	rs7958805
QTS000026	ftp://ftp.ebi.ac.uk/pub/databases/spot/eQTL/sumstats/QTS000026/QTD000504/QTD000504.all.tsv.gz	ENSG00000269980	12	122681336	G	T	chr12_122681336_G_T	41	0.285714	0.652609	0.0710465	0.157208	SNP	51	182	0.89777	ENSG00000269980	ENSG00000269980	0	rs7958805
QTS000026	ftp://ftp.ebi.ac.uk/pub/databases/spot/eQTL/sumstats/QTS000026/QTD000504/QTD000504.all.tsv.gz	ENSG00000274191	12	122681336	G	T	chr12_122681336_G_T	41	0.285714	0.976204	-0.00499618	0.166944	SNP	51	182	0.89777	ENSG00000274191	ENSG00000274191	0.543	rs7958805
QTS000026	ftp://ftp.ebi.ac.uk/pub/databases/spot/eQTL/sumstats/QTS000026/QTD000504/QTD000504.all.tsv.gz	ENSG00000274427	12	122681336	G	T	chr12_122681336_G_T	41	0.285714	0.284219	0.133364	0.123657	SNP	51	182	0.89777	ENSG00000274427	ENSG00000274427	0	rs7958805
QTS000026	ftp://ftp.ebi.ac.uk/pub/databases/spot/eQTL/sumstats/QTS000026/QTD000504/QTD000504.all.tsv.gz	ENSG00000275265	12	122681336	G	T	chr12_122681336_G_T	41	0.285714	0.0815744	-0.257812	0.146066	SNP	51	182	0.89777	ENSG00000275265	ENSG00000275265	0	rs7958805
QTS000026	ftp://ftp.ebi.ac.uk/pub/databases/spot/eQTL/sumstats/QTS000026/QTD000504/QTD000504.all.tsv.gz	ENSG00000278084	12	122681336	G	T	chr12_122681336_G_T	41	0.285714	0.051154	-0.336792	0.16997	SNP	51	182	0.89777	ENSG00000278084	ENSG00000278084	0	rs7958805
QTS000026	ftp://ftp.ebi.ac.uk/pub/databases/spot/eQTL/sumstats/QTS000026/QTD000504/QTD000504.all.tsv.gz	ENSG00000278112	12	122681336	G	T	chr12_122681336_G_T	41	0.285714	0.616643	0.0577547	0.114894	SNP	51	182	0.89777	ENSG00000278112	ENSG00000278112	0	rs7958805
QTS000026	ftp://ftp.ebi.ac.uk/pub/databases/spot/eQTL/sumstats/QTS000026/QTD000504/QTD000504.all.tsv.gz	ENSG00000286586	12	122681336	G	T	chr12_122681336_G_T	41	0.285714	0.41769	-0.145596	0.178673	SNP	51	182	0.89777	ENSG00000286586	ENSG00000286586	0	rs7958805
QTS000026	ftp://ftp.ebi.ac.uk/pub/databases/spot/eQTL/sumstats/QTS000026/QTD000504/QTD000504.all.tsv.gz	ENSG00000033030	12	122681362	C	T	chr12_122681362_C_T	5	0.032967	0.547872	0.253003	0.41912	SNP	6	182	0.7432	ENSG00000033030	ENSG00000033030	24.87	rs10847464
QTS000026	ftp://ftp.ebi.ac.uk/pub/databases/spot/eQTL/sumstats/QTS000026/QTD000504/QTD000504.all.tsv.gz	ENSG00000051825	12	122681362	C	T	chr12_122681362_C_T	5	0.032967	0.398375	-0.339327	0.399531	SNP	6	182	0.7432	ENSG00000051825	ENSG00000051825	12.458	rs10847464
QTS000026	ftp://ftp.ebi.ac.uk/pub/databases/spot/eQTL/sumstats/QTS000026/QTD000504/QTD000504.all.tsv.gz	ENSG00000086598	12	122681362	C	T	chr12_122681362_C_T	5	0.032967	0.368709	0.305173	0.33748	SNP	6	182	0.7432	ENSG00000086598	ENSG00000086598	189.745	rs10847464
QTS000026	ftp://ftp.ebi.ac.uk/pub/databases/spot/eQTL/sumstats/QTS000026/QTD000504/QTD000504.all.tsv.gz	ENSG00000090975	12	122681362	C	T	chr12_122681362_C_T	5	0.032967	0.254743	0.468971	0.408662	SNP	6	182	0.7432	ENSG00000090975	ENSG00000090975	1.06	rs10847464
QTS000026	ftp://ftp.ebi.ac.uk/pub/databases/spot/eQTL/sumstats/QTS000026/QTD000504/QTD000504.all.tsv.gz	ENSG00000110801	12	122681362	C	T	chr12_122681362_C_T	5	0.032967	0.812849	-0.0709889	0.298805	SNP	6	182	0.7432	ENSG00000110801	ENSG00000110801	3.714	rs10847464
QTS000026	ftp://ftp.ebi.ac.uk/pub/databases/spot/eQTL/sumstats/QTS000026/QTD000504/QTD000504.all.tsv.gz	ENSG00000110987	12	122681362	C	T	chr12_122681362_C_T	5	0.032967	0.696755	-0.139177	0.355783	SNP	6	182	0.7432	ENSG00000110987	ENSG00000110987	1.08	rs10847464
QTS000026	ftp://ftp.ebi.ac.uk/pub/databases/spot/eQTL/sumstats/QTS000026/QTD000504/QTD000504.all.tsv.gz	ENSG00000111011	12	122681362	C	T	chr12_122681362_C_T	5	0.032967	0.570191	0.152916	0.268157	SNP	6	182	0.7432	ENSG00000111011	ENSG00000111011	108.275	rs10847464
QTS000026	ftp://ftp.ebi.ac.uk/pub/databases/spot/eQTL/sumstats/QTS000026/QTD000504/QTD000504.all.tsv.gz	ENSG00000111325	12	122681362	C	T	chr12_122681362_C_T	5	0.032967	0.305863	0.344736	0.334407	SNP	6	182	0.7432	ENSG00000111325	ENSG00000111325	1.618	rs10847464
QTS000026	ftp://ftp.ebi.ac.uk/pub/databases/spot/eQTL/sumstats/QTS000026/QTD000504/QTD000504.all.tsv.gz	ENSG00000111328	12	122681362	C	T	chr12_122681362_C_T	5	0.032967	0.184009	0.414741	0.309345	SNP	6	182	0.7432	ENSG00000111328	ENSG00000111328	26.196	rs10847464
QTS000026	ftp://ftp.ebi.ac.uk/pub/databases/spot/eQTL/sumstats/QTS000026/QTD000504/QTD000504.all.tsv.gz	ENSG00000111358	12	122681362	C	T	chr12_122681362_C_T	5	0.032967	0.798933	0.0904149	0.353706	SNP	6	182	0.7432	ENSG00000111358	ENSG00000111358	14.069	rs10847464
QTS000026	ftp://ftp.ebi.ac.uk/pub/databases/spot/eQTL/sumstats/QTS000026/QTD000504/QTD000504.all.tsv.gz	ENSG00000111361	12	122681362	C	T	chr12_122681362_C_T	5	0.032967	0.823276	0.0720182	0.321357	SNP	6	182	0.7432	ENSG00000111361	ENSG00000111361	86.131	rs10847464
QTS000026	ftp://ftp.ebi.ac.uk/pub/databases/spot/eQTL/sumstats/QTS000026/QTD000504/QTD000504.all.tsv.gz	ENSG00000111364	12	122681362	C	T	chr12_122681362_C_T	5	0.032967	0.187817	0.469025	0.35291	SNP	6	182	0.7432	ENSG00000111364	ENSG00000111364	23.999	rs10847464
QTS000026	ftp://ftp.ebi.ac.uk/pub/databases/spot/eQTL/sumstats/QTS000026/QTD000504/QTD000504.all.tsv.gz	ENSG00000130779	12	122681362	C	T	chr12_122681362_C_T	5	0.032967	0.228377	-0.293918	0.242039	SNP	6	182	0.7432	ENSG00000130779	ENSG00000130779	41.92	rs10847464
QTS000026	ftp://ftp.ebi.ac.uk/pub/databases/spot/eQTL/sumstats/QTS000026/QTD000504/QTD000504.all.tsv.gz	ENSG00000130921	12	122681362	C	T	chr12_122681362_C_T	5	0.032967	0.278494	-0.363086	0.332644	SNP	6	182	0.7432	ENSG00000130921	ENSG00000130921	1.065	rs10847464
QTS000026	ftp://ftp.ebi.ac.uk/pub/databases/spot/eQTL/sumstats/QTS000026/QTD000504/QTD000504.all.tsv.gz	ENSG00000139697	12	122681362	C	T	chr12_122681362_C_T	5	0.032967	0.293612	-0.260569	0.246391	SNP	6	182	0.7432	ENSG00000139697	ENSG00000139697	38.658	rs10847464
QTS000026	ftp://ftp.ebi.ac.uk/pub/databases/spot/eQTL/sumstats/QTS000026/QTD000504/QTD000504.all.tsv.gz	ENSG00000139718	12	122681362	C	T	chr12_122681362_C_T	5	0.032967	0.966184	-0.014654	0.34452	SNP	6	182	0.7432	ENSG00000139718	ENSG00000139718	40.338	rs10847464
QTS000026	ftp://ftp.ebi.ac.uk/pub/databases/spot/eQTL/sumstats/QTS000026/QTD000504/QTD000504.all.tsv.gz	ENSG00000139719	12	122681362	C	T	chr12_122681362_C_T	5	0.032967	0.625158	0.150936	0.307688	SNP	6	182	0.7432	ENSG00000139719	ENSG00000139719	7.334	rs10847464
QTS000026	ftp://ftp.ebi.ac.uk/pub/databases/spot/eQTL/sumstats/QTS000026/QTD000504/QTD000504.all.tsv.gz	ENSG00000139722	12	122681362	C	T	chr12_122681362_C_T	5	0.032967	0.825863	-0.0422558	0.191402	SNP	6	182	0.7432	ENSG00000139722	ENSG00000139722	34.072	rs10847464
QTS000026	ftp://ftp.ebi.ac.uk/pub/databases/spot/eQTL/sumstats/QTS000026/QTD000504/QTD000504.all.tsv.gz	ENSG00000139725	12	122681362	C	T	chr12_122681362_C_T	5	0.032967	0.77685	0.0885294	0.311246	SNP	6	182	0.7432	ENSG00000139725	ENSG00000139725	16.621	rs10847464
QTS000026	ftp://ftp.ebi.ac.uk/pub/databases/spot/eQTL/sumstats/QTS000026/QTD000504/QTD000504.all.tsv.gz	ENSG00000139726	12	122681362	C	T	chr12_122681362_C_T	5	0.032967	0.94663	0.0251391	0.374311	SNP	6	182	0.7432	ENSG00000139726	ENSG00000139726	54.867	rs10847464
QTS000026	ftp://ftp.ebi.ac.uk/pub/databases/spot/eQTL/sumstats/QTS000026/QTD000504/QTD000504.all.tsv.gz	ENSG00000150977	12	122681362	C	T	chr12_122681362_C_T	5	0.032967	0.656082	-0.165097	0.36927	SNP	6	182	0.7432	ENSG00000150977	ENSG00000150977	377.636	rs10847464
QTS000026	ftp://ftp.ebi.ac.uk/pub/databases/spot/eQTL/sumstats/QTS000026/QTD000504/QTD000504.all.tsv.gz	ENSG00000168778	12	122681362	C	T	chr12_122681362_C_T	5	0.032967	0.330717	-0.413589	0.422488	SNP	6	182	0.7432	ENSG00000168778	ENSG00000168778	0.656	rs10847464
QTS000026	ftp://ftp.ebi.ac.uk/pub/databases/spot/eQTL/sumstats/QTS000026/QTD000504/QTD000504.all.tsv.gz	ENSG00000175727	12	122681362	C	T	chr12_122681362_C_T	5	0.032967	0.967971	0.0114336	0.283812	SNP	6	182	0.7432	ENSG00000175727	ENSG00000175727	69.053	rs10847464
QTS000026	ftp://ftp.ebi.ac.uk/pub/databases/spot/eQTL/sumstats/QTS000026/QTD000504/QTD000504.all.tsv.gz	ENSG00000182196	12	122681362	C	T	chr12_122681362_C_T	5	0.032967	0.0444681	-0.907331	0.444007	SNP	6	182	0.7432	ENSG00000182196	ENSG00000182196	1.406	rs10847464
QTS000026	ftp://ftp.ebi.ac.uk/pub/databases/spot/eQTL/sumstats/QTS000026/QTD000504/QTD000504.all.tsv.gz	ENSG00000182782	12	122681362	C	T	chr12_122681362_C_T	5	0.032967	0.631131	0.170616	0.353912	SNP	6	182	0.7432	ENSG00000182782	ENSG00000182782	83.163	rs10847464
QTS000026	ftp://ftp.ebi.ac.uk/pub/databases/spot/eQTL/sumstats/QTS000026/QTD000504/QTD000504.all.tsv.gz	ENSG00000183955	12	122681362	C	T	chr12_122681362_C_T	5	0.032967	0.00545171	-0.653187	0.228309	SNP	6	182	0.7432	ENSG00000183955	ENSG00000183955	27.917	rs10847464
QTS000026	ftp://ftp.ebi.ac.uk/pub/databases/spot/eQTL/sumstats/QTS000026/QTD000504/QTD000504.all.tsv.gz	ENSG00000184047	12	122681362	C	T	chr12_122681362_C_T	5	0.032967	0.645476	-0.1573	0.340553	SNP	6	182	0.7432	ENSG00000184047	ENSG00000184047	7.475	rs10847464
QTS000026	ftp://ftp.ebi.ac.uk/pub/databases/spot/eQTL/sumstats/QTS000026/QTD000504/QTD000504.all.tsv.gz	ENSG00000184209	12	122681362	C	T	chr12_122681362_C_T	5	0.032967	0.0403295	-0.854622	0.409684	SNP	6	182	0.7432	ENSG00000184209	ENSG00000184209	10.646	rs10847464
QTS000026	ftp://ftp.ebi.ac.uk/pub/databases/spot/eQTL/sumstats/QTS000026/QTD000504/QTD000504.all.tsv.gz	ENSG00000184445	12	122681362	C	T	chr12_122681362_C_T	5	0.032967	0.799678	0.0969049	0.380535	SNP	6	182	0.7432	ENSG00000184445	ENSG00000184445	7.194	rs10847464
QTS000026	ftp://ftp.ebi.ac.uk/pub/databases/spot/eQTL/sumstats/QTS000026/QTD000504/QTD000504.all.tsv.gz	ENSG00000188735	12	122681362	C	T	chr12_122681362_C_T	5	0.032967	0.440455	-0.331185	0.427064	SNP	6	182	0.7432	ENSG00000188735	ENSG00000188735	3.46	rs10847464
QTS000026	ftp://ftp.ebi.ac.uk/pub/databases/spot/eQTL/sumstats/QTS000026/QTD000504/QTD000504.all.tsv.gz	ENSG00000212694	12	122681362	C	T	chr12_122681362_C_T	5	0.032967	0.934481	-0.0292054	0.354084	SNP	6	182	0.7432	ENSG00000212694	ENSG00000212694	9.586	rs10847464
QTS000026	ftp://ftp.ebi.ac.uk/pub/databases/spot/eQTL/sumstats/QTS000026/QTD000504/QTD000504.all.tsv.gz	ENSG00000255398	12	122681362	C	T	chr12_122681362_C_T	5	0.032967	0.483654	0.240631	0.34186	SNP	6	182	0.7432	ENSG00000255398	ENSG00000255398	119.68	rs10847464
QTS000026	ftp://ftp.ebi.ac.uk/pub/databases/spot/eQTL/sumstats/QTS000026/QTD000504/QTD000504.all.tsv.gz	ENSG00000256092	12	122681362	C	T	chr12_122681362_C_T	5	0.032967	0.147534	-0.634106	0.433366	SNP	6	182	0.7432	ENSG00000256092	ENSG00000256092	1.142	rs10847464
QTS000026	ftp://ftp.ebi.ac.uk/pub/databases/spot/eQTL/sumstats/QTS000026/QTD000504/QTD000504.all.tsv.gz	ENSG00000256811	12	122681362	C	T	chr12_122681362_C_T	5	0.032967	0.224565	0.439245	0.358729	SNP	6	182	0.7432	ENSG00000256811	ENSG00000256811	0	rs10847464
QTS000026	ftp://ftp.ebi.ac.uk/pub/databases/spot/eQTL/sumstats/QTS000026/QTD000504/QTD000504.all.tsv.gz	ENSG00000269980	12	122681362	C	T	chr12_122681362_C_T	5	0.032967	0.471882	-0.269533	0.372783	SNP	6	182	0.7432	ENSG00000269980	ENSG00000269980	0	rs10847464
QTS000026	ftp://ftp.ebi.ac.uk/pub/databases/spot/eQTL/sumstats/QTS000026/QTD000504/QTD000504.all.tsv.gz	ENSG00000274191	12	122681362	C	T	chr12_122681362_C_T	5	0.032967	0.832282	-0.0842757	0.396582	SNP	6	182	0.7432	ENSG00000274191	ENSG00000274191	0.543	rs10847464
QTS000026	ftp://ftp.ebi.ac.uk/pub/databases/spot/eQTL/sumstats/QTS000026/QTD000504/QTD000504.all.tsv.gz	ENSG00000274427	12	122681362	C	T	chr12_122681362_C_T	5	0.032967	0.0112395	0.737311	0.283739	SNP	6	182	0.7432	ENSG00000274427	ENSG00000274427	0	rs10847464
QTS000026	ftp://ftp.ebi.ac.uk/pub/databases/spot/eQTL/sumstats/QTS000026/QTD000504/QTD000504.all.tsv.gz	ENSG00000275265	12	122681362	C	T	chr12_122681362_C_T	5	0.032967	0.150657	0.507157	0.349316	SNP	6	182	0.7432	ENSG00000275265	ENSG00000275265	0	rs10847464
QTS000026	ftp://ftp.ebi.ac.uk/pub/databases/spot/eQTL/sumstats/QTS000026/QTD000504/QTD000504.all.tsv.gz	ENSG00000278084	12	122681362	C	T	chr12_122681362_C_T	5	0.032967	0.816817	0.0962418	0.41404	SNP	6	182	0.7432	ENSG00000278084	ENSG00000278084	0	rs10847464
QTS000026	ftp://ftp.ebi.ac.uk/pub/databases/spot/eQTL/sumstats/QTS000026/QTD000504/QTD000504.all.tsv.gz	ENSG00000278112	12	122681362	C	T	chr12_122681362_C_T	5	0.032967	0.156632	0.386069	0.269857	SNP	6	182	0.7432	ENSG00000278112	ENSG00000278112	0	rs10847464
QTS000026	ftp://ftp.ebi.ac.uk/pub/databases/spot/eQTL/sumstats/QTS000026/QTD000504/QTD000504.all.tsv.gz	ENSG00000286586	12	122681362	C	T	chr12_122681362_C_T	5	0.032967	0.71509	0.156099	0.426042	SNP	6	182	0.7432	ENSG00000286586	ENSG00000286586	0	rs10847464
QTS000026	ftp://ftp.ebi.ac.uk/pub/databases/spot/eQTL/sumstats/QTS000026/QTD000504/QTD000504.all.tsv.gz	ENSG00000033030	12	122681547	G	T	chr12_122681547_G_T	41	0.285714	0.298616	0.183564	0.175396	SNP	51	182	0.89824	ENSG00000033030	ENSG00000033030	24.87	rs7959072
QTS000026	ftp://ftp.ebi.ac.uk/pub/databases/spot/eQTL/sumstats/QTS000026/QTD000504/QTD000504.all.tsv.gz	ENSG00000051825	12	122681547	G	T	chr12_122681547_G_T	41	0.285714	0.39961	0.14231	0.168001	SNP	51	182	0.89824	ENSG00000051825	ENSG00000051825	12.458	rs7959072
QTS000026	ftp://ftp.ebi.ac.uk/pub/databases/spot/eQTL/sumstats/QTS000026/QTD000504/QTD000504.all.tsv.gz	ENSG00000086598	12	122681547	G	T	chr12_122681547_G_T	41	0.285714	0.602125	-0.0745566	0.14241	SNP	51	182	0.89824	ENSG00000086598	ENSG00000086598	189.745	rs7959072
QTS000026	ftp://ftp.ebi.ac.uk/pub/databases/spot/eQTL/sumstats/QTS000026/QTD000504/QTD000504.all.tsv.gz	ENSG00000090975	12	122681547	G	T	chr12_122681547_G_T	41	0.285714	0.658208	0.0768767	0.173094	SNP	51	182	0.89824	ENSG00000090975	ENSG00000090975	1.06	rs7959072
QTS000026	ftp://ftp.ebi.ac.uk/pub/databases/spot/eQTL/sumstats/QTS000026/QTD000504/QTD000504.all.tsv.gz	ENSG00000110801	12	122681547	G	T	chr12_122681547_G_T	41	0.285714	0.290988	-0.132669	0.124765	SNP	51	182	0.89824	ENSG00000110801	ENSG00000110801	3.714	rs7959072
QTS000026	ftp://ftp.ebi.ac.uk/pub/databases/spot/eQTL/sumstats/QTS000026/QTD000504/QTD000504.all.tsv.gz	ENSG00000110987	12	122681547	G	T	chr12_122681547_G_T	41	0.285714	0.642635	0.0696668	0.149538	SNP	51	182	0.89824	ENSG00000110987	ENSG00000110987	1.08	rs7959072
QTS000026	ftp://ftp.ebi.ac.uk/pub/databases/spot/eQTL/sumstats/QTS000026/QTD000504/QTD000504.all.tsv.gz	ENSG00000111011	12	122681547	G	T	chr12_122681547_G_T	41	0.285714	0.549644	-0.0677477	0.112729	SNP	51	182	0.89824	ENSG00000111011	ENSG00000111011	108.275	rs7959072
QTS000026	ftp://ftp.ebi.ac.uk/pub/databases/spot/eQTL/sumstats/QTS000026/QTD000504/QTD000504.all.tsv.gz	ENSG00000111325	12	122681547	G	T	chr12_122681547_G_T	41	0.285714	0.697515	0.0551876	0.141451	SNP	51	182	0.89824	ENSG00000111325	ENSG00000111325	1.618	rs7959072
QTS000026	ftp://ftp.ebi.ac.uk/pub/databases/spot/eQTL/sumstats/QTS000026/QTD000504/QTD000504.all.tsv.gz	ENSG00000111328	12	122681547	G	T	chr12_122681547_G_T	41	0.285714	0.997439	-0.000423858	0.131604	SNP	51	182	0.89824	ENSG00000111328	ENSG00000111328	26.196	rs7959072
QTS000026	ftp://ftp.ebi.ac.uk/pub/databases/spot/eQTL/sumstats/QTS000026/QTD000504/QTD000504.all.tsv.gz	ENSG00000111358	12	122681547	G	T	chr12_122681547_G_T	41	0.285714	0.898318	-0.0190752	0.148776	SNP	51	182	0.89824	ENSG00000111358	ENSG00000111358	14.069	rs7959072
QTS000026	ftp://ftp.ebi.ac.uk/pub/databases/spot/eQTL/sumstats/QTS000026/QTD000504/QTD000504.all.tsv.gz	ENSG00000111361	12	122681547	G	T	chr12_122681547_G_T	41	0.285714	0.0120841	0.333367	0.129648	SNP	51	182	0.89824	ENSG00000111361	ENSG00000111361	86.131	rs7959072
QTS000026	ftp://ftp.ebi.ac.uk/pub/databases/spot/eQTL/sumstats/QTS000026/QTD000504/QTD000504.all.tsv.gz	ENSG00000111364	12	122681547	G	T	chr12_122681547_G_T	41	0.285714	0.431231	0.118294	0.149493	SNP	51	182	0.89824	ENSG00000111364	ENSG00000111364	23.999	rs7959072
QTS000026	ftp://ftp.ebi.ac.uk/pub/databases/spot/eQTL/sumstats/QTS000026/QTD000504/QTD000504.all.tsv.gz	ENSG00000130779	12	122681547	G	T	chr12_122681547_G_T	41	0.285714	0.292704	-0.10808	0.102006	SNP	51	182	0.89824	ENSG00000130779	ENSG00000130779	41.92	rs7959072
QTS000026	ftp://ftp.ebi.ac.uk/pub/databases/spot/eQTL/sumstats/QTS000026/QTD000504/QTD000504.all.tsv.gz	ENSG00000130921	12	122681547	G	T	chr12_122681547_G_T	41	0.285714	0.867751	0.0235478	0.140938	SNP	51	182	0.89824	ENSG00000130921	ENSG00000130921	1.065	rs7959072
QTS000026	ftp://ftp.ebi.ac.uk/pub/databases/spot/eQTL/sumstats/QTS000026/QTD000504/QTD000504.all.tsv.gz	ENSG00000139697	12	122681547	G	T	chr12_122681547_G_T	41	0.285714	0.898871	0.0133062	0.104352	SNP	51	182	0.89824	ENSG00000139697	ENSG00000139697	38.658	rs7959072
QTS000026	ftp://ftp.ebi.ac.uk/pub/databases/spot/eQTL/sumstats/QTS000026/QTD000504/QTD000504.all.tsv.gz	ENSG00000139718	12	122681547	G	T	chr12_122681547_G_T	41	0.285714	0.453648	-0.108711	0.144329	SNP	51	182	0.89824	ENSG00000139718	ENSG00000139718	40.338	rs7959072
QTS000026	ftp://ftp.ebi.ac.uk/pub/databases/spot/eQTL/sumstats/QTS000026/QTD000504/QTD000504.all.tsv.gz	ENSG00000139719	12	122681547	G	T	chr12_122681547_G_T	41	0.285714	0.00753786	-0.339336	0.123598	SNP	51	182	0.89824	ENSG00000139719	ENSG00000139719	7.334	rs7959072
QTS000026	ftp://ftp.ebi.ac.uk/pub/databases/spot/eQTL/sumstats/QTS000026/QTD000504/QTD000504.all.tsv.gz	ENSG00000139722	12	122681547	G	T	chr12_122681547_G_T	41	0.285714	0.281528	0.0866501	0.0798913	SNP	51	182	0.89824	ENSG00000139722	ENSG00000139722	34.072	rs7959072
QTS000026	ftp://ftp.ebi.ac.uk/pub/databases/spot/eQTL/sumstats/QTS000026/QTD000504/QTD000504.all.tsv.gz	ENSG00000139725	12	122681547	G	T	chr12_122681547_G_T	41	0.285714	0.40994	0.10801	0.130356	SNP	51	182	0.89824	ENSG00000139725	ENSG00000139725	16.621	rs7959072
QTS000026	ftp://ftp.ebi.ac.uk/pub/databases/spot/eQTL/sumstats/QTS000026/QTD000504/QTD000504.all.tsv.gz	ENSG00000139726	12	122681547	G	T	chr12_122681547_G_T	41	0.285714	0.577932	-0.0877752	0.157074	SNP	51	182	0.89824	ENSG00000139726	ENSG00000139726	54.867	rs7959072
QTS000026	ftp://ftp.ebi.ac.uk/pub/databases/spot/eQTL/sumstats/QTS000026/QTD000504/QTD000504.all.tsv.gz	ENSG00000150977	12	122681547	G	T	chr12_122681547_G_T	41	0.285714	0.85872	0.0277637	0.155444	SNP	51	182	0.89824	ENSG00000150977	ENSG00000150977	377.636	rs7959072
QTS000026	ftp://ftp.ebi.ac.uk/pub/databases/spot/eQTL/sumstats/QTS000026/QTD000504/QTD000504.all.tsv.gz	ENSG00000168778	12	122681547	G	T	chr12_122681547_G_T	41	0.285714	0.914345	-0.0192906	0.178753	SNP	51	182	0.89824	ENSG00000168778	ENSG00000168778	0.656	rs7959072
QTS000026	ftp://ftp.ebi.ac.uk/pub/databases/spot/eQTL/sumstats/QTS000026/QTD000504/QTD000504.all.tsv.gz	ENSG00000175727	12	122681547	G	T	chr12_122681547_G_T	41	0.285714	0.279624	-0.128951	0.11842	SNP	51	182	0.89824	ENSG00000175727	ENSG00000175727	69.053	rs7959072
QTS000026	ftp://ftp.ebi.ac.uk/pub/databases/spot/eQTL/sumstats/QTS000026/QTD000504/QTD000504.all.tsv.gz	ENSG00000182196	12	122681547	G	T	chr12_122681547_G_T	41	0.285714	0.110168	0.30475	0.188545	SNP	51	182	0.89824	ENSG00000182196	ENSG00000182196	1.406	rs7959072
QTS000026	ftp://ftp.ebi.ac.uk/pub/databases/spot/eQTL/sumstats/QTS000026/QTD000504/QTD000504.all.tsv.gz	ENSG00000182782	12	122681547	G	T	chr12_122681547_G_T	41	0.285714	0.780318	-0.0416947	0.148965	SNP	51	182	0.89824	ENSG00000182782	ENSG00000182782	83.163	rs7959072
QTS000026	ftp://ftp.ebi.ac.uk/pub/databases/spot/eQTL/sumstats/QTS000026/QTD000504/QTD000504.all.tsv.gz	ENSG00000183955	12	122681547	G	T	chr12_122681547_G_T	41	0.285714	0.881112	-0.0151599	0.101023	SNP	51	182	0.89824	ENSG00000183955	ENSG00000183955	27.917	rs7959072
QTS000026	ftp://ftp.ebi.ac.uk/pub/databases/spot/eQTL/sumstats/QTS000026/QTD000504/QTD000504.all.tsv.gz	ENSG00000184047	12	122681547	G	T	chr12_122681547_G_T	41	0.285714	0.282193	0.154128	0.142304	SNP	51	182	0.89824	ENSG00000184047	ENSG00000184047	7.475	rs7959072
QTS000026	ftp://ftp.ebi.ac.uk/pub/databases/spot/eQTL/sumstats/QTS000026/QTD000504/QTD000504.all.tsv.gz	ENSG00000184209	12	122681547	G	T	chr12_122681547_G_T	41	0.285714	0.611095	-0.0902913	0.176826	SNP	51	182	0.89824	ENSG00000184209	ENSG00000184209	10.646	rs7959072
QTS000026	ftp://ftp.ebi.ac.uk/pub/databases/spot/eQTL/sumstats/QTS000026/QTD000504/QTD000504.all.tsv.gz	ENSG00000184445	12	122681547	G	T	chr12_122681547_G_T	41	0.285714	0.402022	-0.134277	0.159335	SNP	51	182	0.89824	ENSG00000184445	ENSG00000184445	7.194	rs7959072
QTS000026	ftp://ftp.ebi.ac.uk/pub/databases/spot/eQTL/sumstats/QTS000026/QTD000504/QTD000504.all.tsv.gz	ENSG00000188735	12	122681547	G	T	chr12_122681547_G_T	41	0.285714	0.688643	-0.0724383	0.180091	SNP	51	182	0.89824	ENSG00000188735	ENSG00000188735	3.46	rs7959072
QTS000026	ftp://ftp.ebi.ac.uk/pub/databases/spot/eQTL/sumstats/QTS000026/QTD000504/QTD000504.all.tsv.gz	ENSG00000212694	12	122681547	G	T	chr12_122681547_G_T	41	0.285714	0.315685	0.149388	0.147904	SNP	51	182	0.89824	ENSG00000212694	ENSG00000212694	9.586	rs7959072
QTS000026	ftp://ftp.ebi.ac.uk/pub/databases/spot/eQTL/sumstats/QTS000026/QTD000504/QTD000504.all.tsv.gz	ENSG00000255398	12	122681547	G	T	chr12_122681547_G_T	41	0.285714	0.0463945	-0.284443	0.140475	SNP	51	182	0.89824	ENSG00000255398	ENSG00000255398	119.68	rs7959072
QTS000026	ftp://ftp.ebi.ac.uk/pub/databases/spot/eQTL/sumstats/QTS000026/QTD000504/QTD000504.all.tsv.gz	ENSG00000256092	12	122681547	G	T	chr12_122681547_G_T	41	0.285714	0.332267	0.17918	0.183626	SNP	51	182	0.89824	ENSG00000256092	ENSG00000256092	1.142	rs7959072
QTS000026	ftp://ftp.ebi.ac.uk/pub/databases/spot/eQTL/sumstats/QTS000026/QTD000504/QTD000504.all.tsv.gz	ENSG00000256811	12	122681547	G	T	chr12_122681547_G_T	41	0.285714	0.872778	-0.0244695	0.152294	SNP	51	182	0.89824	ENSG00000256811	ENSG00000256811	0	rs7959072
QTS000026	ftp://ftp.ebi.ac.uk/pub/databases/spot/eQTL/sumstats/QTS000026/QTD000504/QTD000504.all.tsv.gz	ENSG00000269980	12	122681547	G	T	chr12_122681547_G_T	41	0.285714	0.644061	0.0728592	0.157065	SNP	51	182	0.89824	ENSG00000269980	ENSG00000269980	0	rs7959072
QTS000026	ftp://ftp.ebi.ac.uk/pub/databases/spot/eQTL/sumstats/QTS000026/QTD000504/QTD000504.all.tsv.gz	ENSG00000274191	12	122681547	G	T	chr12_122681547_G_T	41	0.285714	0.987909	-0.00253612	0.166806	SNP	51	182	0.89824	ENSG00000274191	ENSG00000274191	0.543	rs7959072
QTS000026	ftp://ftp.ebi.ac.uk/pub/databases/spot/eQTL/sumstats/QTS000026/QTD000504/QTD000504.all.tsv.gz	ENSG00000274427	12	122681547	G	T	chr12_122681547_G_T	41	0.285714	0.2858	0.13282	0.123559	SNP	51	182	0.89824	ENSG00000274427	ENSG00000274427	0	rs7959072
QTS000026	ftp://ftp.ebi.ac.uk/pub/databases/spot/eQTL/sumstats/QTS000026/QTD000504/QTD000504.all.tsv.gz	ENSG00000275265	12	122681547	G	T	chr12_122681547_G_T	41	0.285714	0.0812719	-0.257847	0.145938	SNP	51	182	0.89824	ENSG00000275265	ENSG00000275265	0	rs7959072
QTS000026	ftp://ftp.ebi.ac.uk/pub/databases/spot/eQTL/sumstats/QTS000026/QTD000504/QTD000504.all.tsv.gz	ENSG00000278084	12	122681547	G	T	chr12_122681547_G_T	41	0.285714	0.050173	-0.337907	0.169791	SNP	51	182	0.89824	ENSG00000278084	ENSG00000278084	0	rs7959072
QTS000026	ftp://ftp.ebi.ac.uk/pub/databases/spot/eQTL/sumstats/QTS000026/QTD000504/QTD000504.all.tsv.gz	ENSG00000278112	12	122681547	G	T	chr12_122681547_G_T	41	0.285714	0.608366	0.0590637	0.114789	SNP	51	182	0.89824	ENSG00000278112	ENSG00000278112	0	rs7959072
QTS000026	ftp://ftp.ebi.ac.uk/pub/databases/spot/eQTL/sumstats/QTS000026/QTD000504/QTD000504.all.tsv.gz	ENSG00000286586	12	122681547	G	T	chr12_122681547_G_T	41	0.285714	0.41816	-0.145329	0.178526	SNP	51	182	0.89824	ENSG00000286586	ENSG00000286586	0	rs7959072
QTS000026	ftp://ftp.ebi.ac.uk/pub/databases/spot/eQTL/sumstats/QTS000026/QTD000504/QTD000504.all.tsv.gz	ENSG00000033030	12	122681705	A	G	chr12_122681705_A_G	41	0.285714	0.299081	0.183378	0.175388	SNP	51	182	0.89833	ENSG00000033030	ENSG00000033030	24.87	rs10773433
QTS000026	ftp://ftp.ebi.ac.uk/pub/databases/spot/eQTL/sumstats/QTS000026/QTD000504/QTD000504.all.tsv.gz	ENSG00000051825	12	122681705	A	G	chr12_122681705_A_G	41	0.285714	0.398768	0.142555	0.167988	SNP	51	182	0.89833	ENSG00000051825	ENSG00000051825	12.458	rs10773433
QTS000026	ftp://ftp.ebi.ac.uk/pub/databases/spot/eQTL/sumstats/QTS000026/QTD000504/QTD000504.all.tsv.gz	ENSG00000086598	12	122681705	A	G	chr12_122681705_A_G	41	0.285714	0.601809	-0.0746168	0.142401	SNP	51	182	0.89833	ENSG00000086598	ENSG00000086598	189.745	rs10773433
QTS000026	ftp://ftp.ebi.ac.uk/pub/databases/spot/eQTL/sumstats/QTS000026/QTD000504/QTD000504.all.tsv.gz	ENSG00000090975	12	122681705	A	G	chr12_122681705_A_G	41	0.285714	0.657006	0.0771606	0.173082	SNP	51	182	0.89833	ENSG00000090975	ENSG00000090975	1.06	rs10773433
QTS000026	ftp://ftp.ebi.ac.uk/pub/databases/spot/eQTL/sumstats/QTS000026/QTD000504/QTD000504.all.tsv.gz	ENSG00000110801	12	122681705	A	G	chr12_122681705_A_G	41	0.285714	0.291314	-0.132572	0.124758	SNP	51	182	0.89833	ENSG00000110801	ENSG00000110801	3.714	rs10773433
QTS000026	ftp://ftp.ebi.ac.uk/pub/databases/spot/eQTL/sumstats/QTS000026/QTD000504/QTD000504.all.tsv.gz	ENSG00000110987	12	122681705	A	G	chr12_122681705_A_G	41	0.285714	0.641937	0.0698086	0.149528	SNP	51	182	0.89833	ENSG00000110987	ENSG00000110987	1.08	rs10773433
QTS000026	ftp://ftp.ebi.ac.uk/pub/databases/spot/eQTL/sumstats/QTS000026/QTD000504/QTD000504.all.tsv.gz	ENSG00000111011	12	122681705	A	G	chr12_122681705_A_G	41	0.285714	0.549622	-0.0677473	0.112722	SNP	51	182	0.89833	ENSG00000111011	ENSG00000111011	108.275	rs10773433
QTS000026	ftp://ftp.ebi.ac.uk/pub/databases/spot/eQTL/sumstats/QTS000026/QTD000504/QTD000504.all.tsv.gz	ENSG00000111325	12	122681705	A	G	chr12_122681705_A_G	41	0.285714	0.697581	0.0551716	0.141443	SNP	51	182	0.89833	ENSG00000111325	ENSG00000111325	1.618	rs10773433
QTS000026	ftp://ftp.ebi.ac.uk/pub/databases/spot/eQTL/sumstats/QTS000026/QTD000504/QTD000504.all.tsv.gz	ENSG00000111328	12	122681705	A	G	chr12_122681705_A_G	41	0.285714	0.996258	-0.000619261	0.131596	SNP	51	182	0.89833	ENSG00000111328	ENSG00000111328	26.196	rs10773433
QTS000026	ftp://ftp.ebi.ac.uk/pub/databases/spot/eQTL/sumstats/QTS000026/QTD000504/QTD000504.all.tsv.gz	ENSG00000111358	12	122681705	A	G	chr12_122681705_A_G	41	0.285714	0.899421	-0.0188661	0.148767	SNP	51	182	0.89833	ENSG00000111358	ENSG00000111358	14.069	rs10773433
QTS000026	ftp://ftp.ebi.ac.uk/pub/databases/spot/eQTL/sumstats/QTS000026/QTD000504/QTD000504.all.tsv.gz	ENSG00000111361	12	122681705	A	G	chr12_122681705_A_G	41	0.285714	0.0120928	0.333315	0.129641	SNP	51	182	0.89833	ENSG00000111361	ENSG00000111361	86.131	rs10773433
QTS000026	ftp://ftp.ebi.ac.uk/pub/databases/spot/eQTL/sumstats/QTS000026/QTD000504/QTD000504.all.tsv.gz	ENSG00000111364	12	122681705	A	G	chr12_122681705_A_G	41	0.285714	0.433124	0.117803	0.149489	SNP	51	182	0.89833	ENSG00000111364	ENSG00000111364	23.999	rs10773433
QTS000026	ftp://ftp.ebi.ac.uk/pub/databases/spot/eQTL/sumstats/QTS000026/QTD000504/QTD000504.all.tsv.gz	ENSG00000130779	12	122681705	A	G	chr12_122681705_A_G	41	0.285714	0.293271	-0.107948	0.102001	SNP	51	182	0.89833	ENSG00000130779	ENSG00000130779	41.92	rs10773433
QTS000026	ftp://ftp.ebi.ac.uk/pub/databases/spot/eQTL/sumstats/QTS000026/QTD000504/QTD000504.all.tsv.gz	ENSG00000130921	12	122681705	A	G	chr12_122681705_A_G	41	0.285714	0.867207	0.0236441	0.140929	SNP	51	182	0.89833	ENSG00000130921	ENSG00000130921	1.065	rs10773433
QTS000026	ftp://ftp.ebi.ac.uk/pub/databases/spot/eQTL/sumstats/QTS000026/QTD000504/QTD000504.all.tsv.gz	ENSG00000139697	12	122681705	A	G	chr12_122681705_A_G	41	0.285714	0.898984	0.0132905	0.104346	SNP	51	182	0.89833	ENSG00000139697	ENSG00000139697	38.658	rs10773433
QTS000026	ftp://ftp.ebi.ac.uk/pub/databases/spot/eQTL/sumstats/QTS000026/QTD000504/QTD000504.all.tsv.gz	ENSG00000139718	12	122681705	A	G	chr12_122681705_A_G	41	0.285714	0.452912	-0.108881	0.144319	SNP	51	182	0.89833	ENSG00000139718	ENSG00000139718	40.338	rs10773433
QTS000026	ftp://ftp.ebi.ac.uk/pub/databases/spot/eQTL/sumstats/QTS000026/QTD000504/QTD000504.all.tsv.gz	ENSG00000139719	12	122681705	A	G	chr12_122681705_A_G	41	0.285714	0.00750009	-0.339519	0.123583	SNP	51	182	0.89833	ENSG00000139719	ENSG00000139719	7.334	rs10773433
QTS000026	ftp://ftp.ebi.ac.uk/pub/databases/spot/eQTL/sumstats/QTS000026/QTD000504/QTD000504.all.tsv.gz	ENSG00000139722	12	122681705	A	G	chr12_122681705_A_G	41	0.285714	0.281984	0.0865633	0.0798876	SNP	51	182	0.89833	ENSG00000139722	ENSG00000139722	34.072	rs10773433
QTS000026	ftp://ftp.ebi.ac.uk/pub/databases/spot/eQTL/sumstats/QTS000026/QTD000504/QTD000504.all.tsv.gz	ENSG00000139725	12	122681705	A	G	chr12_122681705_A_G	41	0.285714	0.411068	0.107744	0.130351	SNP	51	182	0.89833	ENSG00000139725	ENSG00000139725	16.621	rs10773433
QTS000026	ftp://ftp.ebi.ac.uk/pub/databases/spot/eQTL/sumstats/QTS000026/QTD000504/QTD000504.all.tsv.gz	ENSG00000139726	12	122681705	A	G	chr12_122681705_A_G	41	0.285714	0.579234	-0.0874701	0.157067	SNP	51	182	0.89833	ENSG00000139726	ENSG00000139726	54.867	rs10773433
QTS000026	ftp://ftp.ebi.ac.uk/pub/databases/spot/eQTL/sumstats/QTS000026/QTD000504/QTD000504.all.tsv.gz	ENSG00000150977	12	122681705	A	G	chr12_122681705_A_G	41	0.285714	0.85539	0.0284235	0.155433	SNP	51	182	0.89833	ENSG00000150977	ENSG00000150977	377.636	rs10773433
QTS000026	ftp://ftp.ebi.ac.uk/pub/databases/spot/eQTL/sumstats/QTS000026/QTD000504/QTD000504.all.tsv.gz	ENSG00000168778	12	122681705	A	G	chr12_122681705_A_G	41	0.285714	0.914219	-0.0193179	0.178742	SNP	51	182	0.89833	ENSG00000168778	ENSG00000168778	0.656	rs10773433
QTS000026	ftp://ftp.ebi.ac.uk/pub/databases/spot/eQTL/sumstats/QTS000026/QTD000504/QTD000504.all.tsv.gz	ENSG00000175727	12	122681705	A	G	chr12_122681705_A_G	41	0.285714	0.280047	-0.128831	0.118414	SNP	51	182	0.89833	ENSG00000175727	ENSG00000175727	69.053	rs10773433
QTS000026	ftp://ftp.ebi.ac.uk/pub/databases/spot/eQTL/sumstats/QTS000026/QTD000504/QTD000504.all.tsv.gz	ENSG00000182196	12	122681705	A	G	chr12_122681705_A_G	41	0.285714	0.110485	0.304465	0.188539	SNP	51	182	0.89833	ENSG00000182196	ENSG00000182196	1.406	rs10773433
QTS000026	ftp://ftp.ebi.ac.uk/pub/databases/spot/eQTL/sumstats/QTS000026/QTD000504/QTD000504.all.tsv.gz	ENSG00000182782	12	122681705	A	G	chr12_122681705_A_G	41	0.285714	0.782394	-0.0412881	0.148957	SNP	51	182	0.89833	ENSG00000182782	ENSG00000182782	83.163	rs10773433
QTS000026	ftp://ftp.ebi.ac.uk/pub/databases/spot/eQTL/sumstats/QTS000026/QTD000504/QTD000504.all.tsv.gz	ENSG00000183955	12	122681705	A	G	chr12_122681705_A_G	41	0.285714	0.881919	-0.0150553	0.101017	SNP	51	182	0.89833	ENSG00000183955	ENSG00000183955	27.917	rs10773433
QTS000026	ftp://ftp.ebi.ac.uk/pub/databases/spot/eQTL/sumstats/QTS000026/QTD000504/QTD000504.all.tsv.gz	ENSG00000184047	12	122681705	A	G	chr12_122681705_A_G	41	0.285714	0.28137	0.15438	0.142292	SNP	51	182	0.89833	ENSG00000184047	ENSG00000184047	7.475	rs10773433
QTS000026	ftp://ftp.ebi.ac.uk/pub/databases/spot/eQTL/sumstats/QTS000026/QTD000504/QTD000504.all.tsv.gz	ENSG00000184209	12	122681705	A	G	chr12_122681705_A_G	41	0.285714	0.611834	-0.090099	0.176816	SNP	51	182	0.89833	ENSG00000184209	ENSG00000184209	10.646	rs10773433
QTS000026	ftp://ftp.ebi.ac.uk/pub/databases/spot/eQTL/sumstats/QTS000026/QTD000504/QTD000504.all.tsv.gz	ENSG00000184445	12	122681705	A	G	chr12_122681705_A_G	41	0.285714	0.401924	-0.134296	0.159325	SNP	51	182	0.89833	ENSG00000184445	ENSG00000184445	7.194	rs10773433
QTS000026	ftp://ftp.ebi.ac.uk/pub/databases/spot/eQTL/sumstats/QTS000026/QTD000504/QTD000504.all.tsv.gz	ENSG00000188735	12	122681705	A	G	chr12_122681705_A_G	41	0.285714	0.689463	-0.0722329	0.180081	SNP	51	182	0.89833	ENSG00000188735	ENSG00000188735	3.46	rs10773433
QTS000026	ftp://ftp.ebi.ac.uk/pub/databases/spot/eQTL/sumstats/QTS000026/QTD000504/QTD000504.all.tsv.gz	ENSG00000212694	12	122681705	A	G	chr12_122681705_A_G	41	0.285714	0.317102	0.148945	0.147901	SNP	51	182	0.89833	ENSG00000212694	ENSG00000212694	9.586	rs10773433
QTS000026	ftp://ftp.ebi.ac.uk/pub/databases/spot/eQTL/sumstats/QTS000026/QTD000504/QTD000504.all.tsv.gz	ENSG00000255398	12	122681705	A	G	chr12_122681705_A_G	41	0.285714	0.0466302	-0.284127	0.140475	SNP	51	182	0.89833	ENSG00000255398	ENSG00000255398	119.68	rs10773433
QTS000026	ftp://ftp.ebi.ac.uk/pub/databases/spot/eQTL/sumstats/QTS000026/QTD000504/QTD000504.all.tsv.gz	ENSG00000256092	12	122681705	A	G	chr12_122681705_A_G	41	0.285714	0.331738	0.179363	0.183612	SNP	51	182	0.89833	ENSG00000256092	ENSG00000256092	1.142	rs10773433
QTS000026	ftp://ftp.ebi.ac.uk/pub/databases/spot/eQTL/sumstats/QTS000026/QTD000504/QTD000504.all.tsv.gz	ENSG00000256811	12	122681705	A	G	chr12_122681705_A_G	41	0.285714	0.873656	-0.0242976	0.152286	SNP	51	182	0.89833	ENSG00000256811	ENSG00000256811	0	rs10773433
QTS000026	ftp://ftp.ebi.ac.uk/pub/databases/spot/eQTL/sumstats/QTS000026/QTD000504/QTD000504.all.tsv.gz	ENSG00000269980	12	122681705	A	G	chr12_122681705_A_G	41	0.285714	0.643278	0.0730267	0.157055	SNP	51	182	0.89833	ENSG00000269980	ENSG00000269980	0	rs10773433
QTS000026	ftp://ftp.ebi.ac.uk/pub/databases/spot/eQTL/sumstats/QTS000026/QTD000504/QTD000504.all.tsv.gz	ENSG00000274191	12	122681705	A	G	chr12_122681705_A_G	41	0.285714	0.986901	-0.00274743	0.166796	SNP	51	182	0.89833	ENSG00000274191	ENSG00000274191	0.543	rs10773433
QTS000026	ftp://ftp.ebi.ac.uk/pub/databases/spot/eQTL/sumstats/QTS000026/QTD000504/QTD000504.all.tsv.gz	ENSG00000274427	12	122681705	A	G	chr12_122681705_A_G	41	0.285714	0.288027	0.132204	0.123561	SNP	51	182	0.89833	ENSG00000274427	ENSG00000274427	0	rs10773433
QTS000026	ftp://ftp.ebi.ac.uk/pub/databases/spot/eQTL/sumstats/QTS000026/QTD000504/QTD000504.all.tsv.gz	ENSG00000275265	12	122681705	A	G	chr12_122681705_A_G	41	0.285714	0.0816569	-0.257512	0.145936	SNP	51	182	0.89833	ENSG00000275265	ENSG00000275265	0	rs10773433
QTS000026	ftp://ftp.ebi.ac.uk/pub/databases/spot/eQTL/sumstats/QTS000026/QTD000504/QTD000504.all.tsv.gz	ENSG00000278084	12	122681705	A	G	chr12_122681705_A_G	41	0.285714	0.0501181	-0.337965	0.169779	SNP	51	182	0.89833	ENSG00000278084	ENSG00000278084	0	rs10773433
QTS000026	ftp://ftp.ebi.ac.uk/pub/databases/spot/eQTL/sumstats/QTS000026/QTD000504/QTD000504.all.tsv.gz	ENSG00000278112	12	122681705	A	G	chr12_122681705_A_G	41	0.285714	0.60934	0.0589	0.114783	SNP	51	182	0.89833	ENSG00000278112	ENSG00000278112	0	rs10773433
QTS000026	ftp://ftp.ebi.ac.uk/pub/databases/spot/eQTL/sumstats/QTS000026/QTD000504/QTD000504.all.tsv.gz	ENSG00000286586	12	122681705	A	G	chr12_122681705_A_G	41	0.285714	0.419307	-0.144964	0.178518	SNP	51	182	0.89833	ENSG00000286586	ENSG00000286586	0	rs10773433
QTS000026	ftp://ftp.ebi.ac.uk/pub/databases/spot/eQTL/sumstats/QTS000026/QTD000504/QTD000504.all.tsv.gz	ENSG00000033030	12	122681749	A	T	chr12_122681749_A_T	41	0.285714	0.299081	0.183378	0.175388	SNP	51	182	0.89833	ENSG00000033030	ENSG00000033030	24.87	rs10773434
QTS000026	ftp://ftp.ebi.ac.uk/pub/databases/spot/eQTL/sumstats/QTS000026/QTD000504/QTD000504.all.tsv.gz	ENSG00000051825	12	122681749	A	T	chr12_122681749_A_T	41	0.285714	0.398768	0.142555	0.167988	SNP	51	182	0.89833	ENSG00000051825	ENSG00000051825	12.458	rs10773434
QTS000026	ftp://ftp.ebi.ac.uk/pub/databases/spot/eQTL/sumstats/QTS000026/QTD000504/QTD000504.all.tsv.gz	ENSG00000086598	12	122681749	A	T	chr12_122681749_A_T	41	0.285714	0.601809	-0.0746168	0.142401	SNP	51	182	0.89833	ENSG00000086598	ENSG00000086598	189.745	rs10773434
QTS000026	ftp://ftp.ebi.ac.uk/pub/databases/spot/eQTL/sumstats/QTS000026/QTD000504/QTD000504.all.tsv.gz	ENSG00000090975	12	122681749	A	T	chr12_122681749_A_T	41	0.285714	0.657006	0.0771606	0.173082	SNP	51	182	0.89833	ENSG00000090975	ENSG00000090975	1.06	rs10773434
QTS000026	ftp://ftp.ebi.ac.uk/pub/databases/spot/eQTL/sumstats/QTS000026/QTD000504/QTD000504.all.tsv.gz	ENSG00000110801	12	122681749	A	T	chr12_122681749_A_T	41	0.285714	0.291314	-0.132572	0.124758	SNP	51	182	0.89833	ENSG00000110801	ENSG00000110801	3.714	rs10773434
QTS000026	ftp://ftp.ebi.ac.uk/pub/databases/spot/eQTL/sumstats/QTS000026/QTD000504/QTD000504.all.tsv.gz	ENSG00000110987	12	122681749	A	T	chr12_122681749_A_T	41	0.285714	0.641937	0.0698086	0.149528	SNP	51	182	0.89833	ENSG00000110987	ENSG00000110987	1.08	rs10773434
QTS000026	ftp://ftp.ebi.ac.uk/pub/databases/spot/eQTL/sumstats/QTS000026/QTD000504/QTD000504.all.tsv.gz	ENSG00000111011	12	122681749	A	T	chr12_122681749_A_T	41	0.285714	0.549622	-0.0677473	0.112722	SNP	51	182	0.89833	ENSG00000111011	ENSG00000111011	108.275	rs10773434
QTS000026	ftp://ftp.ebi.ac.uk/pub/databases/spot/eQTL/sumstats/QTS000026/QTD000504/QTD000504.all.tsv.gz	ENSG00000111325	12	122681749	A	T	chr12_122681749_A_T	41	0.285714	0.697581	0.0551716	0.141443	SNP	51	182	0.89833	ENSG00000111325	ENSG00000111325	1.618	rs10773434
QTS000026	ftp://ftp.ebi.ac.uk/pub/databases/spot/eQTL/sumstats/QTS000026/QTD000504/QTD000504.all.tsv.gz	ENSG00000111328	12	122681749	A	T	chr12_122681749_A_T	41	0.285714	0.996258	-0.000619261	0.131596	SNP	51	182	0.89833	ENSG00000111328	ENSG00000111328	26.196	rs10773434
QTS000026	ftp://ftp.ebi.ac.uk/pub/databases/spot/eQTL/sumstats/QTS000026/QTD000504/QTD000504.all.tsv.gz	ENSG00000111358	12	122681749	A	T	chr12_122681749_A_T	41	0.285714	0.899421	-0.0188661	0.148767	SNP	51	182	0.89833	ENSG00000111358	ENSG00000111358	14.069	rs10773434
QTS000026	ftp://ftp.ebi.ac.uk/pub/databases/spot/eQTL/sumstats/QTS000026/QTD000504/QTD000504.all.tsv.gz	ENSG00000111361	12	122681749	A	T	chr12_122681749_A_T	41	0.285714	0.0120928	0.333315	0.129641	SNP	51	182	0.89833	ENSG00000111361	ENSG00000111361	86.131	rs10773434
QTS000026	ftp://ftp.ebi.ac.uk/pub/databases/spot/eQTL/sumstats/QTS000026/QTD000504/QTD000504.all.tsv.gz	ENSG00000111364	12	122681749	A	T	chr12_122681749_A_T	41	0.285714	0.433124	0.117803	0.149489	SNP	51	182	0.89833	ENSG00000111364	ENSG00000111364	23.999	rs10773434
QTS000026	ftp://ftp.ebi.ac.uk/pub/databases/spot/eQTL/sumstats/QTS000026/QTD000504/QTD000504.all.tsv.gz	ENSG00000130779	12	122681749	A	T	chr12_122681749_A_T	41	0.285714	0.293271	-0.107948	0.102001	SNP	51	182	0.89833	ENSG00000130779	ENSG00000130779	41.92	rs10773434
QTS000026	ftp://ftp.ebi.ac.uk/pub/databases/spot/eQTL/sumstats/QTS000026/QTD000504/QTD000504.all.tsv.gz	ENSG00000130921	12	122681749	A	T	chr12_122681749_A_T	41	0.285714	0.867207	0.0236441	0.140929	SNP	51	182	0.89833	ENSG00000130921	ENSG00000130921	1.065	rs10773434
QTS000026	ftp://ftp.ebi.ac.uk/pub/databases/spot/eQTL/sumstats/QTS000026/QTD000504/QTD000504.all.tsv.gz	ENSG00000139697	12	122681749	A	T	chr12_122681749_A_T	41	0.285714	0.898984	0.0132905	0.104346	SNP	51	182	0.89833	ENSG00000139697	ENSG00000139697	38.658	rs10773434
QTS000026	ftp://ftp.ebi.ac.uk/pub/databases/spot/eQTL/sumstats/QTS000026/QTD000504/QTD000504.all.tsv.gz	ENSG00000139718	12	122681749	A	T	chr12_122681749_A_T	41	0.285714	0.452912	-0.108881	0.144319	SNP	51	182	0.89833	ENSG00000139718	ENSG00000139718	40.338	rs10773434
QTS000026	ftp://ftp.ebi.ac.uk/pub/databases/spot/eQTL/sumstats/QTS000026/QTD000504/QTD000504.all.tsv.gz	ENSG00000139719	12	122681749	A	T	chr12_122681749_A_T	41	0.285714	0.00750009	-0.339519	0.123583	SNP	51	182	0.89833	ENSG00000139719	ENSG00000139719	7.334	rs10773434
QTS000026	ftp://ftp.ebi.ac.uk/pub/databases/spot/eQTL/sumstats/QTS000026/QTD000504/QTD000504.all.tsv.gz	ENSG00000139722	12	122681749	A	T	chr12_122681749_A_T	41	0.285714	0.281984	0.0865633	0.0798876	SNP	51	182	0.89833	ENSG00000139722	ENSG00000139722	34.072	rs10773434
QTS000026	ftp://ftp.ebi.ac.uk/pub/databases/spot/eQTL/sumstats/QTS000026/QTD000504/QTD000504.all.tsv.gz	ENSG00000139725	12	122681749	A	T	chr12_122681749_A_T	41	0.285714	0.411068	0.107744	0.130351	SNP	51	182	0.89833	ENSG00000139725	ENSG00000139725	16.621	rs10773434
QTS000026	ftp://ftp.ebi.ac.uk/pub/databases/spot/eQTL/sumstats/QTS000026/QTD000504/QTD000504.all.tsv.gz	ENSG00000139726	12	122681749	A	T	chr12_122681749_A_T	41	0.285714	0.579234	-0.0874701	0.157067	SNP	51	182	0.89833	ENSG00000139726	ENSG00000139726	54.867	rs10773434
QTS000026	ftp://ftp.ebi.ac.uk/pub/databases/spot/eQTL/sumstats/QTS000026/QTD000504/QTD000504.all.tsv.gz	ENSG00000150977	12	122681749	A	T	chr12_122681749_A_T	41	0.285714	0.85539	0.0284235	0.155433	SNP	51	182	0.89833	ENSG00000150977	ENSG00000150977	377.636	rs10773434
QTS000026	ftp://ftp.ebi.ac.uk/pub/databases/spot/eQTL/sumstats/QTS000026/QTD000504/QTD000504.all.tsv.gz	ENSG00000168778	12	122681749	A	T	chr12_122681749_A_T	41	0.285714	0.914219	-0.0193179	0.178742	SNP	51	182	0.89833	ENSG00000168778	ENSG00000168778	0.656	rs10773434
QTS000026	ftp://ftp.ebi.ac.uk/pub/databases/spot/eQTL/sumstats/QTS000026/QTD000504/QTD000504.all.tsv.gz	ENSG00000175727	12	122681749	A	T	chr12_122681749_A_T	41	0.285714	0.280047	-0.128831	0.118414	SNP	51	182	0.89833	ENSG00000175727	ENSG00000175727	69.053	rs10773434
QTS000026	ftp://ftp.ebi.ac.uk/pub/databases/spot/eQTL/sumstats/QTS000026/QTD000504/QTD000504.all.tsv.gz	ENSG00000182196	12	122681749	A	T	chr12_122681749_A_T	41	0.285714	0.110485	0.304465	0.188539	SNP	51	182	0.89833	ENSG00000182196	ENSG00000182196	1.406	rs10773434
QTS000026	ftp://ftp.ebi.ac.uk/pub/databases/spot/eQTL/sumstats/QTS000026/QTD000504/QTD000504.all.tsv.gz	ENSG00000182782	12	122681749	A	T	chr12_122681749_A_T	41	0.285714	0.782394	-0.0412881	0.148957	SNP	51	182	0.89833	ENSG00000182782	ENSG00000182782	83.163	rs10773434
QTS000026	ftp://ftp.ebi.ac.uk/pub/databases/spot/eQTL/sumstats/QTS000026/QTD000504/QTD000504.all.tsv.gz	ENSG00000183955	12	122681749	A	T	chr12_122681749_A_T	41	0.285714	0.881919	-0.0150553	0.101017	SNP	51	182	0.89833	ENSG00000183955	ENSG00000183955	27.917	rs10773434
QTS000026	ftp://ftp.ebi.ac.uk/pub/databases/spot/eQTL/sumstats/QTS000026/QTD000504/QTD000504.all.tsv.gz	ENSG00000184047	12	122681749	A	T	chr12_122681749_A_T	41	0.285714	0.28137	0.15438	0.142292	SNP	51	182	0.89833	ENSG00000184047	ENSG00000184047	7.475	rs10773434
QTS000026	ftp://ftp.ebi.ac.uk/pub/databases/spot/eQTL/sumstats/QTS000026/QTD000504/QTD000504.all.tsv.gz	ENSG00000184209	12	122681749	A	T	chr12_122681749_A_T	41	0.285714	0.611834	-0.090099	0.176816	SNP	51	182	0.89833	ENSG00000184209	ENSG00000184209	10.646	rs10773434
QTS000026	ftp://ftp.ebi.ac.uk/pub/databases/spot/eQTL/sumstats/QTS000026/QTD000504/QTD000504.all.tsv.gz	ENSG00000184445	12	122681749	A	T	chr12_122681749_A_T	41	0.285714	0.401924	-0.134296	0.159325	SNP	51	182	0.89833	ENSG00000184445	ENSG00000184445	7.194	rs10773434
QTS000026	ftp://ftp.ebi.ac.uk/pub/databases/spot/eQTL/sumstats/QTS000026/QTD000504/QTD000504.all.tsv.gz	ENSG00000188735	12	122681749	A	T	chr12_122681749_A_T	41	0.285714	0.689463	-0.0722329	0.180081	SNP	51	182	0.89833	ENSG00000188735	ENSG00000188735	3.46	rs10773434
QTS000026	ftp://ftp.ebi.ac.uk/pub/databases/spot/eQTL/sumstats/QTS000026/QTD000504/QTD000504.all.tsv.gz	ENSG00000212694	12	122681749	A	T	chr12_122681749_A_T	41	0.285714	0.317102	0.148945	0.147901	SNP	51	182	0.89833	ENSG00000212694	ENSG00000212694	9.586	rs10773434
QTS000026	ftp://ftp.ebi.ac.uk/pub/databases/spot/eQTL/sumstats/QTS000026/QTD000504/QTD000504.all.tsv.gz	ENSG00000255398	12	122681749	A	T	chr12_122681749_A_T	41	0.285714	0.0466302	-0.284127	0.140475	SNP	51	182	0.89833	ENSG00000255398	ENSG00000255398	119.68	rs10773434
QTS000026	ftp://ftp.ebi.ac.uk/pub/databases/spot/eQTL/sumstats/QTS000026/QTD000504/QTD000504.all.tsv.gz	ENSG00000256092	12	122681749	A	T	chr12_122681749_A_T	41	0.285714	0.331738	0.179363	0.183612	SNP	51	182	0.89833	ENSG00000256092	ENSG00000256092	1.142	rs10773434
QTS000026	ftp://ftp.ebi.ac.uk/pub/databases/spot/eQTL/sumstats/QTS000026/QTD000504/QTD000504.all.tsv.gz	ENSG00000256811	12	122681749	A	T	chr12_122681749_A_T	41	0.285714	0.873656	-0.0242976	0.152286	SNP	51	182	0.89833	ENSG00000256811	ENSG00000256811	0	rs10773434
QTS000026	ftp://ftp.ebi.ac.uk/pub/databases/spot/eQTL/sumstats/QTS000026/QTD000504/QTD000504.all.tsv.gz	ENSG00000269980	12	122681749	A	T	chr12_122681749_A_T	41	0.285714	0.643278	0.0730267	0.157055	SNP	51	182	0.89833	ENSG00000269980	ENSG00000269980	0	rs10773434
QTS000026	ftp://ftp.ebi.ac.uk/pub/databases/spot/eQTL/sumstats/QTS000026/QTD000504/QTD000504.all.tsv.gz	ENSG00000274191	12	122681749	A	T	chr12_122681749_A_T	41	0.285714	0.986901	-0.00274743	0.166796	SNP	51	182	0.89833	ENSG00000274191	ENSG00000274191	0.543	rs10773434
QTS000026	ftp://ftp.ebi.ac.uk/pub/databases/spot/eQTL/sumstats/QTS000026/QTD000504/QTD000504.all.tsv.gz	ENSG00000274427	12	122681749	A	T	chr12_122681749_A_T	41	0.285714	0.288027	0.132204	0.123561	SNP	51	182	0.89833	ENSG00000274427	ENSG00000274427	0	rs10773434
QTS000026	ftp://ftp.ebi.ac.uk/pub/databases/spot/eQTL/sumstats/QTS000026/QTD000504/QTD000504.all.tsv.gz	ENSG00000275265	12	122681749	A	T	chr12_122681749_A_T	41	0.285714	0.0816569	-0.257512	0.145936	SNP	51	182	0.89833	ENSG00000275265	ENSG00000275265	0	rs10773434
QTS000026	ftp://ftp.ebi.ac.uk/pub/databases/spot/eQTL/sumstats/QTS000026/QTD000504/QTD000504.all.tsv.gz	ENSG00000278084	12	122681749	A	T	chr12_122681749_A_T	41	0.285714	0.0501181	-0.337965	0.169779	SNP	51	182	0.89833	ENSG00000278084	ENSG00000278084	0	rs10773434
QTS000026	ftp://ftp.ebi.ac.uk/pub/databases/spot/eQTL/sumstats/QTS000026/QTD000504/QTD000504.all.tsv.gz	ENSG00000278112	12	122681749	A	T	chr12_122681749_A_T	41	0.285714	0.60934	0.0589	0.114783	SNP	51	182	0.89833	ENSG00000278112	ENSG00000278112	0	rs10773434
QTS000026	ftp://ftp.ebi.ac.uk/pub/databases/spot/eQTL/sumstats/QTS000026/QTD000504/QTD000504.all.tsv.gz	ENSG00000286586	12	122681749	A	T	chr12_122681749_A_T	41	0.285714	0.419307	-0.144964	0.178518	SNP	51	182	0.89833	ENSG00000286586	ENSG00000286586	0	rs10773434
QTS000026	ftp://ftp.ebi.ac.uk/pub/databases/spot/eQTL/sumstats/QTS000026/QTD000504/QTD000504.all.tsv.gz	ENSG00000033030	12	122681751	G	C	chr12_122681751_G_C	41	0.285714	0.298948	0.183417	0.175377	SNP	51	182	0.89842	ENSG00000033030	ENSG00000033030	24.87	rs10773435
QTS000026	ftp://ftp.ebi.ac.uk/pub/databases/spot/eQTL/sumstats/QTS000026/QTD000504/QTD000504.all.tsv.gz	ENSG00000051825	12	122681751	G	C	chr12_122681751_G_C	41	0.285714	0.399293	0.142388	0.16798	SNP	51	182	0.89842	ENSG00000051825	ENSG00000051825	12.458	rs10773435
QTS000026	ftp://ftp.ebi.ac.uk/pub/databases/spot/eQTL/sumstats/QTS000026/QTD000504/QTD000504.all.tsv.gz	ENSG00000086598	12	122681751	G	C	chr12_122681751_G_C	41	0.285714	0.601994	-0.0745745	0.142393	SNP	51	182	0.89842	ENSG00000086598	ENSG00000086598	189.745	rs10773435
QTS000026	ftp://ftp.ebi.ac.uk/pub/databases/spot/eQTL/sumstats/QTS000026/QTD000504/QTD000504.all.tsv.gz	ENSG00000090975	12	122681751	G	C	chr12_122681751_G_C	41	0.285714	0.656984	0.0771613	0.173071	SNP	51	182	0.89842	ENSG00000090975	ENSG00000090975	1.06	rs10773435
QTS000026	ftp://ftp.ebi.ac.uk/pub/databases/spot/eQTL/sumstats/QTS000026/QTD000504/QTD000504.all.tsv.gz	ENSG00000110801	12	122681751	G	C	chr12_122681751_G_C	41	0.285714	0.291193	-0.132597	0.124751	SNP	51	182	0.89842	ENSG00000110801	ENSG00000110801	3.714	rs10773435
QTS000026	ftp://ftp.ebi.ac.uk/pub/databases/spot/eQTL/sumstats/QTS000026/QTD000504/QTD000504.all.tsv.gz	ENSG00000110987	12	122681751	G	C	chr12_122681751_G_C	41	0.285714	0.641732	0.0698474	0.149519	SNP	51	182	0.89842	ENSG00000110987	ENSG00000110987	1.08	rs10773435
QTS000026	ftp://ftp.ebi.ac.uk/pub/databases/spot/eQTL/sumstats/QTS000026/QTD000504/QTD000504.all.tsv.gz	ENSG00000111011	12	122681751	G	C	chr12_122681751_G_C	41	0.285714	0.549599	-0.0677471	0.112716	SNP	51	182	0.89842	ENSG00000111011	ENSG00000111011	108.275	rs10773435
QTS000026	ftp://ftp.ebi.ac.uk/pub/databases/spot/eQTL/sumstats/QTS000026/QTD000504/QTD000504.all.tsv.gz	ENSG00000111325	12	122681751	G	C	chr12_122681751_G_C	41	0.285714	0.697179	0.0552453	0.141434	SNP	51	182	0.89842	ENSG00000111325	ENSG00000111325	1.618	rs10773435
QTS000026	ftp://ftp.ebi.ac.uk/pub/databases/spot/eQTL/sumstats/QTS000026/QTD000504/QTD000504.all.tsv.gz	ENSG00000111328	12	122681751	G	C	chr12_122681751_G_C	41	0.285714	0.99635	-0.000604016	0.131588	SNP	51	182	0.89842	ENSG00000111328	ENSG00000111328	26.196	rs10773435
QTS000026	ftp://ftp.ebi.ac.uk/pub/databases/spot/eQTL/sumstats/QTS000026/QTD000504/QTD000504.all.tsv.gz	ENSG00000111358	12	122681751	G	C	chr12_122681751_G_C	41	0.285714	0.898423	-0.0190531	0.148758	SNP	51	182	0.89842	ENSG00000111358	ENSG00000111358	14.069	rs10773435
QTS000026	ftp://ftp.ebi.ac.uk/pub/databases/spot/eQTL/sumstats/QTS000026/QTD000504/QTD000504.all.tsv.gz	ENSG00000111361	12	122681751	G	C	chr12_122681751_G_C	41	0.285714	0.0120708	0.333377	0.129631	SNP	51	182	0.89842	ENSG00000111361	ENSG00000111361	86.131	rs10773435
QTS000026	ftp://ftp.ebi.ac.uk/pub/databases/spot/eQTL/sumstats/QTS000026/QTD000504/QTD000504.all.tsv.gz	ENSG00000111364	12	122681751	G	C	chr12_122681751_G_C	41	0.285714	0.43305	0.117815	0.14948	SNP	51	182	0.89842	ENSG00000111364	ENSG00000111364	23.999	rs10773435
QTS000026	ftp://ftp.ebi.ac.uk/pub/databases/spot/eQTL/sumstats/QTS000026/QTD000504/QTD000504.all.tsv.gz	ENSG00000130779	12	122681751	G	C	chr12_122681751_G_C	41	0.285714	0.29285	-0.108035	0.101994	SNP	51	182	0.89842	ENSG00000130779	ENSG00000130779	41.92	rs10773435
QTS000026	ftp://ftp.ebi.ac.uk/pub/databases/spot/eQTL/sumstats/QTS000026/QTD000504/QTD000504.all.tsv.gz	ENSG00000130921	12	122681751	G	C	chr12_122681751_G_C	41	0.285714	0.867454	0.0235983	0.140921	SNP	51	182	0.89842	ENSG00000130921	ENSG00000130921	1.065	rs10773435
QTS000026	ftp://ftp.ebi.ac.uk/pub/databases/spot/eQTL/sumstats/QTS000026/QTD000504/QTD000504.all.tsv.gz	ENSG00000139697	12	122681751	G	C	chr12_122681751_G_C	41	0.285714	0.898923	0.0132978	0.104339	SNP	51	182	0.89842	ENSG00000139697	ENSG00000139697	38.658	rs10773435
QTS000026	ftp://ftp.ebi.ac.uk/pub/databases/spot/eQTL/sumstats/QTS000026/QTD000504/QTD000504.all.tsv.gz	ENSG00000139718	12	122681751	G	C	chr12_122681751_G_C	41	0.285714	0.453011	-0.108851	0.144311	SNP	51	182	0.89842	ENSG00000139718	ENSG00000139718	40.338	rs10773435
QTS000026	ftp://ftp.ebi.ac.uk/pub/databases/spot/eQTL/sumstats/QTS000026/QTD000504/QTD000504.all.tsv.gz	ENSG00000139719	12	122681751	G	C	chr12_122681751_G_C	41	0.285714	0.00747396	-0.339641	0.123571	SNP	51	182	0.89842	ENSG00000139719	ENSG00000139719	7.334	rs10773435
QTS000026	ftp://ftp.ebi.ac.uk/pub/databases/spot/eQTL/sumstats/QTS000026/QTD000504/QTD000504.all.tsv.gz	ENSG00000139722	12	122681751	G	C	chr12_122681751_G_C	41	0.285714	0.281864	0.0865796	0.0798825	SNP	51	182	0.89842	ENSG00000139722	ENSG00000139722	34.072	rs10773435
QTS000026	ftp://ftp.ebi.ac.uk/pub/databases/spot/eQTL/sumstats/QTS000026/QTD000504/QTD000504.all.tsv.gz	ENSG00000139725	12	122681751	G	C	chr12_122681751_G_C	41	0.285714	0.410645	0.107835	0.130342	SNP	51	182	0.89842	ENSG00000139725	ENSG00000139725	16.621	rs10773435
QTS000026	ftp://ftp.ebi.ac.uk/pub/databases/spot/eQTL/sumstats/QTS000026/QTD000504/QTD000504.all.tsv.gz	ENSG00000139726	12	122681751	G	C	chr12_122681751_G_C	41	0.285714	0.578546	-0.0876232	0.157056	SNP	51	182	0.89842	ENSG00000139726	ENSG00000139726	54.867	rs10773435
QTS000026	ftp://ftp.ebi.ac.uk/pub/databases/spot/eQTL/sumstats/QTS000026/QTD000504/QTD000504.all.tsv.gz	ENSG00000150977	12	122681751	G	C	chr12_122681751_G_C	41	0.285714	0.855657	0.0283687	0.155424	SNP	51	182	0.89842	ENSG00000150977	ENSG00000150977	377.636	rs10773435
QTS000026	ftp://ftp.ebi.ac.uk/pub/databases/spot/eQTL/sumstats/QTS000026/QTD000504/QTD000504.all.tsv.gz	ENSG00000168778	12	122681751	G	C	chr12_122681751_G_C	41	0.285714	0.914572	-0.0192371	0.178731	SNP	51	182	0.89842	ENSG00000168778	ENSG00000168778	0.656	rs10773435
QTS000026	ftp://ftp.ebi.ac.uk/pub/databases/spot/eQTL/sumstats/QTS000026/QTD000504/QTD000504.all.tsv.gz	ENSG00000175727	12	122681751	G	C	chr12_122681751_G_C	41	0.285714	0.279996	-0.128837	0.118407	SNP	51	182	0.89842	ENSG00000175727	ENSG00000175727	69.053	rs10773435
QTS000026	ftp://ftp.ebi.ac.uk/pub/databases/spot/eQTL/sumstats/QTS000026/QTD000504/QTD000504.all.tsv.gz	ENSG00000182196	12	122681751	G	C	chr12_122681751_G_C	41	0.285714	0.110364	0.304549	0.188526	SNP	51	182	0.89842	ENSG00000182196	ENSG00000182196	1.406	rs10773435
QTS000026	ftp://ftp.ebi.ac.uk/pub/databases/spot/eQTL/sumstats/QTS000026/QTD000504/QTD000504.all.tsv.gz	ENSG00000182782	12	122681751	G	C	chr12_122681751_G_C	41	0.285714	0.78167	-0.0414265	0.148948	SNP	51	182	0.89842	ENSG00000182782	ENSG00000182782	83.163	rs10773435
QTS000026	ftp://ftp.ebi.ac.uk/pub/databases/spot/eQTL/sumstats/QTS000026/QTD000504/QTD000504.all.tsv.gz	ENSG00000183955	12	122681751	G	C	chr12_122681751_G_C	41	0.285714	0.882297	-0.0150059	0.101011	SNP	51	182	0.89842	ENSG00000183955	ENSG00000183955	27.917	rs10773435
QTS000026	ftp://ftp.ebi.ac.uk/pub/databases/spot/eQTL/sumstats/QTS000026/QTD000504/QTD000504.all.tsv.gz	ENSG00000184047	12	122681751	G	C	chr12_122681751_G_C	41	0.285714	0.281278	0.154401	0.142283	SNP	51	182	0.89842	ENSG00000184047	ENSG00000184047	7.475	rs10773435
QTS000026	ftp://ftp.ebi.ac.uk/pub/databases/spot/eQTL/sumstats/QTS000026/QTD000504/QTD000504.all.tsv.gz	ENSG00000184209	12	122681751	G	C	chr12_122681751_G_C	41	0.285714	0.612537	-0.0899163	0.176807	SNP	51	182	0.89842	ENSG00000184209	ENSG00000184209	10.646	rs10773435
QTS000026	ftp://ftp.ebi.ac.uk/pub/databases/spot/eQTL/sumstats/QTS000026/QTD000504/QTD000504.all.tsv.gz	ENSG00000184445	12	122681751	G	C	chr12_122681751_G_C	41	0.285714	0.401876	-0.134302	0.159315	SNP	51	182	0.89842	ENSG00000184445	ENSG00000184445	7.194	rs10773435
QTS000026	ftp://ftp.ebi.ac.uk/pub/databases/spot/eQTL/sumstats/QTS000026/QTD000504/QTD000504.all.tsv.gz	ENSG00000188735	12	122681751	G	C	chr12_122681751_G_C	41	0.285714	0.688654	-0.072427	0.18007	SNP	51	182	0.89842	ENSG00000188735	ENSG00000188735	3.46	rs10773435
QTS000026	ftp://ftp.ebi.ac.uk/pub/databases/spot/eQTL/sumstats/QTS000026/QTD000504/QTD000504.all.tsv.gz	ENSG00000212694	12	122681751	G	C	chr12_122681751_G_C	41	0.285714	0.31655	0.149105	0.14789	SNP	51	182	0.89842	ENSG00000212694	ENSG00000212694	9.586	rs10773435
QTS000026	ftp://ftp.ebi.ac.uk/pub/databases/spot/eQTL/sumstats/QTS000026/QTD000504/QTD000504.all.tsv.gz	ENSG00000255398	12	122681751	G	C	chr12_122681751_G_C	41	0.285714	0.0465284	-0.284239	0.140463	SNP	51	182	0.89842	ENSG00000255398	ENSG00000255398	119.68	rs10773435
QTS000026	ftp://ftp.ebi.ac.uk/pub/databases/spot/eQTL/sumstats/QTS000026/QTD000504/QTD000504.all.tsv.gz	ENSG00000256092	12	122681751	G	C	chr12_122681751_G_C	41	0.285714	0.332285	0.179151	0.183604	SNP	51	182	0.89842	ENSG00000256092	ENSG00000256092	1.142	rs10773435
QTS000026	ftp://ftp.ebi.ac.uk/pub/databases/spot/eQTL/sumstats/QTS000026/QTD000504/QTD000504.all.tsv.gz	ENSG00000256811	12	122681751	G	C	chr12_122681751_G_C	41	0.285714	0.873597	-0.0243078	0.152277	SNP	51	182	0.89842	ENSG00000256811	ENSG00000256811	0	rs10773435
QTS000026	ftp://ftp.ebi.ac.uk/pub/databases/spot/eQTL/sumstats/QTS000026/QTD000504/QTD000504.all.tsv.gz	ENSG00000269980	12	122681751	G	C	chr12_122681751_G_C	41	0.285714	0.643582	0.0729557	0.157046	SNP	51	182	0.89842	ENSG00000269980	ENSG00000269980	0	rs10773435
QTS000026	ftp://ftp.ebi.ac.uk/pub/databases/spot/eQTL/sumstats/QTS000026/QTD000504/QTD000504.all.tsv.gz	ENSG00000274191	12	122681751	G	C	chr12_122681751_G_C	41	0.285714	0.986911	-0.00274526	0.166786	SNP	51	182	0.89842	ENSG00000274191	ENSG00000274191	0.543	rs10773435
QTS000026	ftp://ftp.ebi.ac.uk/pub/databases/spot/eQTL/sumstats/QTS000026/QTD000504/QTD000504.all.tsv.gz	ENSG00000274427	12	122681751	G	C	chr12_122681751_G_C	41	0.285714	0.287951	0.132217	0.123553	SNP	51	182	0.89842	ENSG00000274427	ENSG00000274427	0	rs10773435
QTS000026	ftp://ftp.ebi.ac.uk/pub/databases/spot/eQTL/sumstats/QTS000026/QTD000504/QTD000504.all.tsv.gz	ENSG00000275265	12	122681751	G	C	chr12_122681751_G_C	41	0.285714	0.0814084	-0.257703	0.145923	SNP	51	182	0.89842	ENSG00000275265	ENSG00000275265	0	rs10773435
QTS000026	ftp://ftp.ebi.ac.uk/pub/databases/spot/eQTL/sumstats/QTS000026/QTD000504/QTD000504.all.tsv.gz	ENSG00000278084	12	122681751	G	C	chr12_122681751_G_C	41	0.285714	0.0501373	-0.337918	0.16977	SNP	51	182	0.89842	ENSG00000278084	ENSG00000278084	0	rs10773435
QTS000026	ftp://ftp.ebi.ac.uk/pub/databases/spot/eQTL/sumstats/QTS000026/QTD000504/QTD000504.all.tsv.gz	ENSG00000278112	12	122681751	G	C	chr12_122681751_G_C	41	0.285714	0.608982	0.0589553	0.114776	SNP	51	182	0.89842	ENSG00000278112	ENSG00000278112	0	rs10773435
QTS000026	ftp://ftp.ebi.ac.uk/pub/databases/spot/eQTL/sumstats/QTS000026/QTD000504/QTD000504.all.tsv.gz	ENSG00000286586	12	122681751	G	C	chr12_122681751_G_C	41	0.285714	0.419103	-0.145018	0.178507	SNP	51	182	0.89842	ENSG00000286586	ENSG00000286586	0	rs10773435
QTS000026	ftp://ftp.ebi.ac.uk/pub/databases/spot/eQTL/sumstats/QTS000026/QTD000504/QTD000504.all.tsv.gz	ENSG00000033030	12	122681824	A	G	chr12_122681824_A_G	41	0.285714	0.299056	0.183385	0.175385	SNP	51	182	0.8983	ENSG00000033030	ENSG00000033030	24.87	rs10773436
QTS000026	ftp://ftp.ebi.ac.uk/pub/databases/spot/eQTL/sumstats/QTS000026/QTD000504/QTD000504.all.tsv.gz	ENSG00000051825	12	122681824	A	G	chr12_122681824_A_G	41	0.285714	0.398599	0.142603	0.167985	SNP	51	182	0.8983	ENSG00000051825	ENSG00000051825	12.458	rs10773436
QTS000026	ftp://ftp.ebi.ac.uk/pub/databases/spot/eQTL/sumstats/QTS000026/QTD000504/QTD000504.all.tsv.gz	ENSG00000086598	12	122681824	A	G	chr12_122681824_A_G	41	0.285714	0.601819	-0.0746138	0.142399	SNP	51	182	0.8983	ENSG00000086598	ENSG00000086598	189.745	rs10773436
QTS000026	ftp://ftp.ebi.ac.uk/pub/databases/spot/eQTL/sumstats/QTS000026/QTD000504/QTD000504.all.tsv.gz	ENSG00000090975	12	122681824	A	G	chr12_122681824_A_G	41	0.285714	0.656671	0.0772399	0.173079	SNP	51	182	0.8983	ENSG00000090975	ENSG00000090975	1.06	rs10773436
QTS000026	ftp://ftp.ebi.ac.uk/pub/databases/spot/eQTL/sumstats/QTS000026/QTD000504/QTD000504.all.tsv.gz	ENSG00000110801	12	122681824	A	G	chr12_122681824_A_G	41	0.285714	0.291282	-0.132579	0.124757	SNP	51	182	0.8983	ENSG00000110801	ENSG00000110801	3.714	rs10773436
QTS000026	ftp://ftp.ebi.ac.uk/pub/databases/spot/eQTL/sumstats/QTS000026/QTD000504/QTD000504.all.tsv.gz	ENSG00000110987	12	122681824	A	G	chr12_122681824_A_G	41	0.285714	0.641887	0.0698182	0.149526	SNP	51	182	0.8983	ENSG00000110987	ENSG00000110987	1.08	rs10773436
QTS000026	ftp://ftp.ebi.ac.uk/pub/databases/spot/eQTL/sumstats/QTS000026/QTD000504/QTD000504.all.tsv.gz	ENSG00000111011	12	122681824	A	G	chr12_122681824_A_G	41	0.285714	0.549684	-0.0677357	0.112721	SNP	51	182	0.8983	ENSG00000111011	ENSG00000111011	108.275	rs10773436
QTS000026	ftp://ftp.ebi.ac.uk/pub/databases/spot/eQTL/sumstats/QTS000026/QTD000504/QTD000504.all.tsv.gz	ENSG00000111325	12	122681824	A	G	chr12_122681824_A_G	41	0.285714	0.69765	0.0551576	0.141441	SNP	51	182	0.8983	ENSG00000111325	ENSG00000111325	1.618	rs10773436
QTS000026	ftp://ftp.ebi.ac.uk/pub/databases/spot/eQTL/sumstats/QTS000026/QTD000504/QTD000504.all.tsv.gz	ENSG00000111328	12	122681824	A	G	chr12_122681824_A_G	41	0.285714	0.99595	-0.000670139	0.131594	SNP	51	182	0.8983	ENSG00000111328	ENSG00000111328	26.196	rs10773436
QTS000026	ftp://ftp.ebi.ac.uk/pub/databases/spot/eQTL/sumstats/QTS000026/QTD000504/QTD000504.all.tsv.gz	ENSG00000111358	12	122681824	A	G	chr12_122681824_A_G	41	0.285714	0.899405	-0.0188687	0.148765	SNP	51	182	0.8983	ENSG00000111358	ENSG00000111358	14.069	rs10773436
QTS000026	ftp://ftp.ebi.ac.uk/pub/databases/spot/eQTL/sumstats/QTS000026/QTD000504/QTD000504.all.tsv.gz	ENSG00000111361	12	122681824	A	G	chr12_122681824_A_G	41	0.285714	0.0120869	0.333332	0.129639	SNP	51	182	0.8983	ENSG00000111361	ENSG00000111361	86.131	rs10773436
QTS000026	ftp://ftp.ebi.ac.uk/pub/databases/spot/eQTL/sumstats/QTS000026/QTD000504/QTD000504.all.tsv.gz	ENSG00000111364	12	122681824	A	G	chr12_122681824_A_G	41	0.285714	0.433115	0.117804	0.149487	SNP	51	182	0.8983	ENSG00000111364	ENSG00000111364	23.999	rs10773436
QTS000026	ftp://ftp.ebi.ac.uk/pub/databases/spot/eQTL/sumstats/QTS000026/QTD000504/QTD000504.all.tsv.gz	ENSG00000130779	12	122681824	A	G	chr12_122681824_A_G	41	0.285714	0.293387	-0.107921	0.102	SNP	51	182	0.8983	ENSG00000130779	ENSG00000130779	41.92	rs10773436
QTS000026	ftp://ftp.ebi.ac.uk/pub/databases/spot/eQTL/sumstats/QTS000026/QTD000504/QTD000504.all.tsv.gz	ENSG00000130921	12	122681824	A	G	chr12_122681824_A_G	41	0.285714	0.867153	0.0236536	0.140927	SNP	51	182	0.8983	ENSG00000130921	ENSG00000130921	1.065	rs10773436
QTS000026	ftp://ftp.ebi.ac.uk/pub/databases/spot/eQTL/sumstats/QTS000026/QTD000504/QTD000504.all.tsv.gz	ENSG00000139697	12	122681824	A	G	chr12_122681824_A_G	41	0.285714	0.899192	0.0132628	0.104344	SNP	51	182	0.8983	ENSG00000139697	ENSG00000139697	38.658	rs10773436
QTS000026	ftp://ftp.ebi.ac.uk/pub/databases/spot/eQTL/sumstats/QTS000026/QTD000504/QTD000504.all.tsv.gz	ENSG00000139718	12	122681824	A	G	chr12_122681824_A_G	41	0.285714	0.45279	-0.108909	0.144317	SNP	51	182	0.8983	ENSG00000139718	ENSG00000139718	40.338	rs10773436
QTS000026	ftp://ftp.ebi.ac.uk/pub/databases/spot/eQTL/sumstats/QTS000026/QTD000504/QTD000504.all.tsv.gz	ENSG00000139719	12	122681824	A	G	chr12_122681824_A_G	41	0.285714	0.00748877	-0.339576	0.123579	SNP	51	182	0.8983	ENSG00000139719	ENSG00000139719	7.334	rs10773436
QTS000026	ftp://ftp.ebi.ac.uk/pub/databases/spot/eQTL/sumstats/QTS000026/QTD000504/QTD000504.all.tsv.gz	ENSG00000139722	12	122681824	A	G	chr12_122681824_A_G	41	0.285714	0.281899	0.0865772	0.0798863	SNP	51	182	0.8983	ENSG00000139722	ENSG00000139722	34.072	rs10773436
QTS000026	ftp://ftp.ebi.ac.uk/pub/databases/spot/eQTL/sumstats/QTS000026/QTD000504/QTD000504.all.tsv.gz	ENSG00000139725	12	122681824	A	G	chr12_122681824_A_G	41	0.285714	0.411183	0.107717	0.13035	SNP	51	182	0.8983	ENSG00000139725	ENSG00000139725	16.621	rs10773436
QTS000026	ftp://ftp.ebi.ac.uk/pub/databases/spot/eQTL/sumstats/QTS000026/QTD000504/QTD000504.all.tsv.gz	ENSG00000139726	12	122681824	A	G	chr12_122681824_A_G	41	0.285714	0.579318	-0.0874496	0.157065	SNP	51	182	0.8983	ENSG00000139726	ENSG00000139726	54.867	rs10773436
QTS000026	ftp://ftp.ebi.ac.uk/pub/databases/spot/eQTL/sumstats/QTS000026/QTD000504/QTD000504.all.tsv.gz	ENSG00000150977	12	122681824	A	G	chr12_122681824_A_G	41	0.285714	0.855247	0.0284515	0.155431	SNP	51	182	0.8983	ENSG00000150977	ENSG00000150977	377.636	rs10773436
QTS000026	ftp://ftp.ebi.ac.uk/pub/databases/spot/eQTL/sumstats/QTS000026/QTD000504/QTD000504.all.tsv.gz	ENSG00000168778	12	122681824	A	G	chr12_122681824_A_G	41	0.285714	0.914344	-0.0192894	0.178739	SNP	51	182	0.8983	ENSG00000168778	ENSG00000168778	0.656	rs10773436
QTS000026	ftp://ftp.ebi.ac.uk/pub/databases/spot/eQTL/sumstats/QTS000026/QTD000504/QTD000504.all.tsv.gz	ENSG00000175727	12	122681824	A	G	chr12_122681824_A_G	41	0.285714	0.279936	-0.128859	0.118412	SNP	51	182	0.8983	ENSG00000175727	ENSG00000175727	69.053	rs10773436
QTS000026	ftp://ftp.ebi.ac.uk/pub/databases/spot/eQTL/sumstats/QTS000026/QTD000504/QTD000504.all.tsv.gz	ENSG00000182196	12	122681824	A	G	chr12_122681824_A_G	41	0.285714	0.110528	0.304425	0.188538	SNP	51	182	0.8983	ENSG00000182196	ENSG00000182196	1.406	rs10773436
QTS000026	ftp://ftp.ebi.ac.uk/pub/databases/spot/eQTL/sumstats/QTS000026/QTD000504/QTD000504.all.tsv.gz	ENSG00000182782	12	122681824	A	G	chr12_122681824_A_G	41	0.285714	0.782339	-0.0412982	0.148955	SNP	51	182	0.8983	ENSG00000182782	ENSG00000182782	83.163	rs10773436
QTS000026	ftp://ftp.ebi.ac.uk/pub/databases/spot/eQTL/sumstats/QTS000026/QTD000504/QTD000504.all.tsv.gz	ENSG00000183955	12	122681824	A	G	chr12_122681824_A_G	41	0.285714	0.882076	-0.0150349	0.101016	SNP	51	182	0.8983	ENSG00000183955	ENSG00000183955	27.917	rs10773436
QTS000026	ftp://ftp.ebi.ac.uk/pub/databases/spot/eQTL/sumstats/QTS000026/QTD000504/QTD000504.all.tsv.gz	ENSG00000184047	12	122681824	A	G	chr12_122681824_A_G	41	0.285714	0.28136	0.154381	0.14229	SNP	51	182	0.8983	ENSG00000184047	ENSG00000184047	7.475	rs10773436
QTS000026	ftp://ftp.ebi.ac.uk/pub/databases/spot/eQTL/sumstats/QTS000026/QTD000504/QTD000504.all.tsv.gz	ENSG00000184209	12	122681824	A	G	chr12_122681824_A_G	41	0.285714	0.611918	-0.0900767	0.176814	SNP	51	182	0.8983	ENSG00000184209	ENSG00000184209	10.646	rs10773436
QTS000026	ftp://ftp.ebi.ac.uk/pub/databases/spot/eQTL/sumstats/QTS000026/QTD000504/QTD000504.all.tsv.gz	ENSG00000184445	12	122681824	A	G	chr12_122681824_A_G	41	0.285714	0.402032	-0.134264	0.159323	SNP	51	182	0.8983	ENSG00000184445	ENSG00000184445	7.194	rs10773436
QTS000026	ftp://ftp.ebi.ac.uk/pub/databases/spot/eQTL/sumstats/QTS000026/QTD000504/QTD000504.all.tsv.gz	ENSG00000188735	12	122681824	A	G	chr12_122681824_A_G	41	0.285714	0.689358	-0.0722576	0.180079	SNP	51	182	0.8983	ENSG00000188735	ENSG00000188735	3.46	rs10773436
QTS000026	ftp://ftp.ebi.ac.uk/pub/databases/spot/eQTL/sumstats/QTS000026/QTD000504/QTD000504.all.tsv.gz	ENSG00000212694	12	122681824	A	G	chr12_122681824_A_G	41	0.285714	0.317027	0.148966	0.147898	SNP	51	182	0.8983	ENSG00000212694	ENSG00000212694	9.586	rs10773436
QTS000026	ftp://ftp.ebi.ac.uk/pub/databases/spot/eQTL/sumstats/QTS000026/QTD000504/QTD000504.all.tsv.gz	ENSG00000255398	12	122681824	A	G	chr12_122681824_A_G	41	0.285714	0.0466163	-0.284141	0.140472	SNP	51	182	0.8983	ENSG00000255398	ENSG00000255398	119.68	rs10773436
QTS000026	ftp://ftp.ebi.ac.uk/pub/databases/spot/eQTL/sumstats/QTS000026/QTD000504/QTD000504.all.tsv.gz	ENSG00000256092	12	122681824	A	G	chr12_122681824_A_G	41	0.285714	0.33179	0.179342	0.18361	SNP	51	182	0.8983	ENSG00000256092	ENSG00000256092	1.142	rs10773436
QTS000026	ftp://ftp.ebi.ac.uk/pub/databases/spot/eQTL/sumstats/QTS000026/QTD000504/QTD000504.all.tsv.gz	ENSG00000256811	12	122681824	A	G	chr12_122681824_A_G	41	0.285714	0.873501	-0.0243274	0.152283	SNP	51	182	0.8983	ENSG00000256811	ENSG00000256811	0	rs10773436
QTS000026	ftp://ftp.ebi.ac.uk/pub/databases/spot/eQTL/sumstats/QTS000026/QTD000504/QTD000504.all.tsv.gz	ENSG00000269980	12	122681824	A	G	chr12_122681824_A_G	41	0.285714	0.643495	0.0729781	0.157053	SNP	51	182	0.8983	ENSG00000269980	ENSG00000269980	0	rs10773436
QTS000026	ftp://ftp.ebi.ac.uk/pub/databases/spot/eQTL/sumstats/QTS000026/QTD000504/QTD000504.all.tsv.gz	ENSG00000274191	12	122681824	A	G	chr12_122681824_A_G	41	0.285714	0.987013	-0.00272403	0.166793	SNP	51	182	0.8983	ENSG00000274191	ENSG00000274191	0.543	rs10773436
QTS000026	ftp://ftp.ebi.ac.uk/pub/databases/spot/eQTL/sumstats/QTS000026/QTD000504/QTD000504.all.tsv.gz	ENSG00000274427	12	122681824	A	G	chr12_122681824_A_G	41	0.285714	0.288205	0.132154	0.12356	SNP	51	182	0.8983	ENSG00000274427	ENSG00000274427	0	rs10773436
QTS000026	ftp://ftp.ebi.ac.uk/pub/databases/spot/eQTL/sumstats/QTS000026/QTD000504/QTD000504.all.tsv.gz	ENSG00000275265	12	122681824	A	G	chr12_122681824_A_G	41	0.285714	0.0816262	-0.257534	0.145934	SNP	51	182	0.8983	ENSG00000275265	ENSG00000275265	0	rs10773436
QTS000026	ftp://ftp.ebi.ac.uk/pub/databases/spot/eQTL/sumstats/QTS000026/QTD000504/QTD000504.all.tsv.gz	ENSG00000278084	12	122681824	A	G	chr12_122681824_A_G	41	0.285714	0.0501301	-0.337944	0.169777	SNP	51	182	0.8983	ENSG00000278084	ENSG00000278084	0	rs10773436
QTS000026	ftp://ftp.ebi.ac.uk/pub/databases/spot/eQTL/sumstats/QTS000026/QTD000504/QTD000504.all.tsv.gz	ENSG00000278112	12	122681824	A	G	chr12_122681824_A_G	41	0.285714	0.609462	0.058879	0.114781	SNP	51	182	0.8983	ENSG00000278112	ENSG00000278112	0	rs10773436
QTS000026	ftp://ftp.ebi.ac.uk/pub/databases/spot/eQTL/sumstats/QTS000026/QTD000504/QTD000504.all.tsv.gz	ENSG00000286586	12	122681824	A	G	chr12_122681824_A_G	41	0.285714	0.419384	-0.144938	0.178516	SNP	51	182	0.8983	ENSG00000286586	ENSG00000286586	0	rs10773436
QTS000026	ftp://ftp.ebi.ac.uk/pub/databases/spot/eQTL/sumstats/QTS000026/QTD000504/QTD000504.all.tsv.gz	ENSG00000033030	12	122682182	CTTTTG	C	chr12_122682182_CTTTTG_C	10	0.0659341	0.506021	-0.202574	0.303157	INDEL	12	182	0.61816	ENSG00000033030	ENSG00000033030	24.87	rs111972335
QTS000026	ftp://ftp.ebi.ac.uk/pub/databases/spot/eQTL/sumstats/QTS000026/QTD000504/QTD000504.all.tsv.gz	ENSG00000033030	12	122682182	CTTTTGTTTTG	C	chr12_122682182_CTTTTGTTTTG_C	41	0.28022	0.303576	0.18569	0.17927	INDEL	51	182	0.83013	ENSG00000033030	ENSG00000033030	24.87	rs139758980
QTS000026	ftp://ftp.ebi.ac.uk/pub/databases/spot/eQTL/sumstats/QTS000026/QTD000504/QTD000504.all.tsv.gz	ENSG00000033030	12	122682182	CTTTTGTTTTG	C	chr12_122682182_CTTTTGTTTTG_C	41	0.28022	0.303576	0.18569	0.17927	INDEL	51	182	0.83013	ENSG00000033030	ENSG00000033030	24.87	rs764968963
QTS000026	ftp://ftp.ebi.ac.uk/pub/databases/spot/eQTL/sumstats/QTS000026/QTD000504/QTD000504.all.tsv.gz	ENSG00000033030	12	122682182	CTTTTGTTTTGTTTTG	C	chr12_122682182_CTTTTGTTTTGTTTTG_C	38	0.236264	0.00930814	-0.453305	0.169869	INDEL	43	182	0.93175	ENSG00000033030	ENSG00000033030	24.87	rs145576460
QTS000026	ftp://ftp.ebi.ac.uk/pub/databases/spot/eQTL/sumstats/QTS000026/QTD000504/QTD000504.all.tsv.gz	ENSG00000033030	12	122682182	CTTTTGTTTTGTTTTG	C	chr12_122682182_CTTTTGTTTTGTTTTG_C	38	0.236264	0.00930814	-0.453305	0.169869	INDEL	43	182	0.93175	ENSG00000033030	ENSG00000033030	24.87	rs548337888
QTS000026	ftp://ftp.ebi.ac.uk/pub/databases/spot/eQTL/sumstats/QTS000026/QTD000504/QTD000504.all.tsv.gz	ENSG00000051825	12	122682182	CTTTTG	C	chr12_122682182_CTTTTG_C	10	0.0659341	0.301937	-0.299821	0.288469	INDEL	12	182	0.61816	ENSG00000051825	ENSG00000051825	12.458	rs111972335
QTS000026	ftp://ftp.ebi.ac.uk/pub/databases/spot/eQTL/sumstats/QTS000026/QTD000504/QTD000504.all.tsv.gz	ENSG00000051825	12	122682182	CTTTTGTTTTG	C	chr12_122682182_CTTTTGTTTTG_C	41	0.28022	0.403935	0.144108	0.171701	INDEL	51	182	0.83013	ENSG00000051825	ENSG00000051825	12.458	rs139758980
QTS000026	ftp://ftp.ebi.ac.uk/pub/databases/spot/eQTL/sumstats/QTS000026/QTD000504/QTD000504.all.tsv.gz	ENSG00000051825	12	122682182	CTTTTGTTTTG	C	chr12_122682182_CTTTTGTTTTG_C	41	0.28022	0.403935	0.144108	0.171701	INDEL	51	182	0.83013	ENSG00000051825	ENSG00000051825	12.458	rs764968963
QTS000026	ftp://ftp.ebi.ac.uk/pub/databases/spot/eQTL/sumstats/QTS000026/QTD000504/QTD000504.all.tsv.gz	ENSG00000051825	12	122682182	CTTTTGTTTTGTTTTG	C	chr12_122682182_CTTTTGTTTTGTTTTG_C	38	0.236264	0.788798	-0.0456079	0.169661	INDEL	43	182	0.93175	ENSG00000051825	ENSG00000051825	12.458	rs145576460
QTS000026	ftp://ftp.ebi.ac.uk/pub/databases/spot/eQTL/sumstats/QTS000026/QTD000504/QTD000504.all.tsv.gz	ENSG00000051825	12	122682182	CTTTTGTTTTGTTTTG	C	chr12_122682182_CTTTTGTTTTGTTTTG_C	38	0.236264	0.788798	-0.0456079	0.169661	INDEL	43	182	0.93175	ENSG00000051825	ENSG00000051825	12.458	rs548337888
QTS000026	ftp://ftp.ebi.ac.uk/pub/databases/spot/eQTL/sumstats/QTS000026/QTD000504/QTD000504.all.tsv.gz	ENSG00000086598	12	122682182	CTTTTG	C	chr12_122682182_CTTTTG_C	10	0.0659341	0.369922	0.2203	0.244243	INDEL	12	182	0.61816	ENSG00000086598	ENSG00000086598	189.745	rs111972335
QTS000026	ftp://ftp.ebi.ac.uk/pub/databases/spot/eQTL/sumstats/QTS000026/QTD000504/QTD000504.all.tsv.gz	ENSG00000086598	12	122682182	CTTTTGTTTTG	C	chr12_122682182_CTTTTGTTTTG_C	41	0.28022	0.49034	-0.100738	0.145338	INDEL	51	182	0.83013	ENSG00000086598	ENSG00000086598	189.745	rs139758980
QTS000026	ftp://ftp.ebi.ac.uk/pub/databases/spot/eQTL/sumstats/QTS000026/QTD000504/QTD000504.all.tsv.gz	ENSG00000086598	12	122682182	CTTTTGTTTTG	C	chr12_122682182_CTTTTGTTTTG_C	41	0.28022	0.49034	-0.100738	0.145338	INDEL	51	182	0.83013	ENSG00000086598	ENSG00000086598	189.745	rs764968963
QTS000026	ftp://ftp.ebi.ac.uk/pub/databases/spot/eQTL/sumstats/QTS000026/QTD000504/QTD000504.all.tsv.gz	ENSG00000086598	12	122682182	CTTTTGTTTTGTTTTG	C	chr12_122682182_CTTTTGTTTTGTTTTG_C	38	0.236264	0.460882	0.105951	0.142953	INDEL	43	182	0.93175	ENSG00000086598	ENSG00000086598	189.745	rs145576460
QTS000026	ftp://ftp.ebi.ac.uk/pub/databases/spot/eQTL/sumstats/QTS000026/QTD000504/QTD000504.all.tsv.gz	ENSG00000086598	12	122682182	CTTTTGTTTTGTTTTG	C	chr12_122682182_CTTTTGTTTTGTTTTG_C	38	0.236264	0.460882	0.105951	0.142953	INDEL	43	182	0.93175	ENSG00000086598	ENSG00000086598	189.745	rs548337888
QTS000026	ftp://ftp.ebi.ac.uk/pub/databases/spot/eQTL/sumstats/QTS000026/QTD000504/QTD000504.all.tsv.gz	ENSG00000090975	12	122682182	CTTTTG	C	chr12_122682182_CTTTTG_C	10	0.0659341	0.812718	-0.0708938	0.298192	INDEL	12	182	0.61816	ENSG00000090975	ENSG00000090975	1.06	rs111972335
QTS000026	ftp://ftp.ebi.ac.uk/pub/databases/spot/eQTL/sumstats/QTS000026/QTD000504/QTD000504.all.tsv.gz	ENSG00000090975	12	122682182	CTTTTGTTTTG	C	chr12_122682182_CTTTTGTTTTG_C	41	0.28022	0.700303	0.068367	0.176947	INDEL	51	182	0.83013	ENSG00000090975	ENSG00000090975	1.06	rs139758980
QTS000026	ftp://ftp.ebi.ac.uk/pub/databases/spot/eQTL/sumstats/QTS000026/QTD000504/QTD000504.all.tsv.gz	ENSG00000090975	12	122682182	CTTTTGTTTTG	C	chr12_122682182_CTTTTGTTTTG_C	41	0.28022	0.700303	0.068367	0.176947	INDEL	51	182	0.83013	ENSG00000090975	ENSG00000090975	1.06	rs764968963
QTS000026	ftp://ftp.ebi.ac.uk/pub/databases/spot/eQTL/sumstats/QTS000026/QTD000504/QTD000504.all.tsv.gz	ENSG00000090975	12	122682182	CTTTTGTTTTGTTTTG	C	chr12_122682182_CTTTTGTTTTGTTTTG_C	38	0.236264	0.43212	-0.13709	0.173583	INDEL	43	182	0.93175	ENSG00000090975	ENSG00000090975	1.06	rs145576460
QTS000026	ftp://ftp.ebi.ac.uk/pub/databases/spot/eQTL/sumstats/QTS000026/QTD000504/QTD000504.all.tsv.gz	ENSG00000090975	12	122682182	CTTTTGTTTTGTTTTG	C	chr12_122682182_CTTTTGTTTTGTTTTG_C	38	0.236264	0.43212	-0.13709	0.173583	INDEL	43	182	0.93175	ENSG00000090975	ENSG00000090975	1.06	rs548337888
QTS000026	ftp://ftp.ebi.ac.uk/pub/databases/spot/eQTL/sumstats/QTS000026/QTD000504/QTD000504.all.tsv.gz	ENSG00000110801	12	122682182	CTTTTG	C	chr12_122682182_CTTTTG_C	10	0.0659341	0.702771	-0.0827789	0.216119	INDEL	12	182	0.61816	ENSG00000110801	ENSG00000110801	3.714	rs111972335
QTS000026	ftp://ftp.ebi.ac.uk/pub/databases/spot/eQTL/sumstats/QTS000026/QTD000504/QTD000504.all.tsv.gz	ENSG00000110801	12	122682182	CTTTTGTTTTG	C	chr12_122682182_CTTTTGTTTTG_C	41	0.28022	0.373671	-0.114345	0.127776	INDEL	51	182	0.83013	ENSG00000110801	ENSG00000110801	3.714	rs139758980
QTS000026	ftp://ftp.ebi.ac.uk/pub/databases/spot/eQTL/sumstats/QTS000026/QTD000504/QTD000504.all.tsv.gz	ENSG00000110801	12	122682182	CTTTTGTTTTG	C	chr12_122682182_CTTTTGTTTTG_C	41	0.28022	0.373671	-0.114345	0.127776	INDEL	51	182	0.83013	ENSG00000110801	ENSG00000110801	3.714	rs764968963
QTS000026	ftp://ftp.ebi.ac.uk/pub/databases/spot/eQTL/sumstats/QTS000026/QTD000504/QTD000504.all.tsv.gz	ENSG00000110801	12	122682182	CTTTTGTTTTGTTTTG	C	chr12_122682182_CTTTTGTTTTGTTTTG_C	38	0.236264	0.912068	-0.0140035	0.126386	INDEL	43	182	0.93175	ENSG00000110801	ENSG00000110801	3.714	rs145576460
QTS000026	ftp://ftp.ebi.ac.uk/pub/databases/spot/eQTL/sumstats/QTS000026/QTD000504/QTD000504.all.tsv.gz	ENSG00000110801	12	122682182	CTTTTGTTTTGTTTTG	C	chr12_122682182_CTTTTGTTTTGTTTTG_C	38	0.236264	0.912068	-0.0140035	0.126386	INDEL	43	182	0.93175	ENSG00000110801	ENSG00000110801	3.714	rs548337888
QTS000026	ftp://ftp.ebi.ac.uk/pub/databases/spot/eQTL/sumstats/QTS000026/QTD000504/QTD000504.all.tsv.gz	ENSG00000110987	12	122682182	CTTTTG	C	chr12_122682182_CTTTTG_C	10	0.0659341	0.599751	-0.135574	0.257272	INDEL	12	182	0.61816	ENSG00000110987	ENSG00000110987	1.08	rs111972335
QTS000026	ftp://ftp.ebi.ac.uk/pub/databases/spot/eQTL/sumstats/QTS000026/QTD000504/QTD000504.all.tsv.gz	ENSG00000110987	12	122682182	CTTTTGTTTTG	C	chr12_122682182_CTTTTGTTTTG_C	41	0.28022	0.662827	0.066904	0.152845	INDEL	51	182	0.83013	ENSG00000110987	ENSG00000110987	1.08	rs139758980
QTS000026	ftp://ftp.ebi.ac.uk/pub/databases/spot/eQTL/sumstats/QTS000026/QTD000504/QTD000504.all.tsv.gz	ENSG00000110987	12	122682182	CTTTTGTTTTG	C	chr12_122682182_CTTTTGTTTTG_C	41	0.28022	0.662827	0.066904	0.152845	INDEL	51	182	0.83013	ENSG00000110987	ENSG00000110987	1.08	rs764968963
QTS000026	ftp://ftp.ebi.ac.uk/pub/databases/spot/eQTL/sumstats/QTS000026/QTD000504/QTD000504.all.tsv.gz	ENSG00000110987	12	122682182	CTTTTGTTTTGTTTTG	C	chr12_122682182_CTTTTGTTTTGTTTTG_C	38	0.236264	0.707405	0.0566844	0.150454	INDEL	43	182	0.93175	ENSG00000110987	ENSG00000110987	1.08	rs145576460
QTS000026	ftp://ftp.ebi.ac.uk/pub/databases/spot/eQTL/sumstats/QTS000026/QTD000504/QTD000504.all.tsv.gz	ENSG00000110987	12	122682182	CTTTTGTTTTGTTTTG	C	chr12_122682182_CTTTTGTTTTGTTTTG_C	38	0.236264	0.707405	0.0566844	0.150454	INDEL	43	182	0.93175	ENSG00000110987	ENSG00000110987	1.08	rs548337888
QTS000026	ftp://ftp.ebi.ac.uk/pub/databases/spot/eQTL/sumstats/QTS000026/QTD000504/QTD000504.all.tsv.gz	ENSG00000111011	12	122682182	CTTTTG	C	chr12_122682182_CTTTTG_C	10	0.0659341	0.893248	-0.026183	0.194458	INDEL	12	182	0.61816	ENSG00000111011	ENSG00000111011	108.275	rs111972335
QTS000026	ftp://ftp.ebi.ac.uk/pub/databases/spot/eQTL/sumstats/QTS000026/QTD000504/QTD000504.all.tsv.gz	ENSG00000111011	12	122682182	CTTTTGTTTTG	C	chr12_122682182_CTTTTGTTTTG_C	41	0.28022	0.445433	-0.088234	0.115032	INDEL	51	182	0.83013	ENSG00000111011	ENSG00000111011	108.275	rs139758980
QTS000026	ftp://ftp.ebi.ac.uk/pub/databases/spot/eQTL/sumstats/QTS000026/QTD000504/QTD000504.all.tsv.gz	ENSG00000111011	12	122682182	CTTTTGTTTTG	C	chr12_122682182_CTTTTGTTTTG_C	41	0.28022	0.445433	-0.088234	0.115032	INDEL	51	182	0.83013	ENSG00000111011	ENSG00000111011	108.275	rs764968963
QTS000026	ftp://ftp.ebi.ac.uk/pub/databases/spot/eQTL/sumstats/QTS000026/QTD000504/QTD000504.all.tsv.gz	ENSG00000111011	12	122682182	CTTTTGTTTTGTTTTG	C	chr12_122682182_CTTTTGTTTTGTTTTG_C	38	0.236264	0.391649	-0.0974247	0.113082	INDEL	43	182	0.93175	ENSG00000111011	ENSG00000111011	108.275	rs145576460
QTS000026	ftp://ftp.ebi.ac.uk/pub/databases/spot/eQTL/sumstats/QTS000026/QTD000504/QTD000504.all.tsv.gz	ENSG00000111011	12	122682182	CTTTTGTTTTGTTTTG	C	chr12_122682182_CTTTTGTTTTGTTTTG_C	38	0.236264	0.391649	-0.0974247	0.113082	INDEL	43	182	0.93175	ENSG00000111011	ENSG00000111011	108.275	rs548337888
QTS000026	ftp://ftp.ebi.ac.uk/pub/databases/spot/eQTL/sumstats/QTS000026/QTD000504/QTD000504.all.tsv.gz	ENSG00000111325	12	122682182	CTTTTG	C	chr12_122682182_CTTTTG_C	10	0.0659341	0.115295	0.381905	0.239729	INDEL	12	182	0.61816	ENSG00000111325	ENSG00000111325	1.618	rs111972335
QTS000026	ftp://ftp.ebi.ac.uk/pub/databases/spot/eQTL/sumstats/QTS000026/QTD000504/QTD000504.all.tsv.gz	ENSG00000111325	12	122682182	CTTTTGTTTTG	C	chr12_122682182_CTTTTGTTTTG_C	41	0.28022	0.799113	0.0369387	0.144637	INDEL	51	182	0.83013	ENSG00000111325	ENSG00000111325	1.618	rs139758980
QTS000026	ftp://ftp.ebi.ac.uk/pub/databases/spot/eQTL/sumstats/QTS000026/QTD000504/QTD000504.all.tsv.gz	ENSG00000111325	12	122682182	CTTTTGTTTTG	C	chr12_122682182_CTTTTGTTTTG_C	41	0.28022	0.799113	0.0369387	0.144637	INDEL	51	182	0.83013	ENSG00000111325	ENSG00000111325	1.618	rs764968963
QTS000026	ftp://ftp.ebi.ac.uk/pub/databases/spot/eQTL/sumstats/QTS000026/QTD000504/QTD000504.all.tsv.gz	ENSG00000111325	12	122682182	CTTTTGTTTTGTTTTG	C	chr12_122682182_CTTTTGTTTTGTTTTG_C	38	0.236264	0.315912	-0.142795	0.141444	INDEL	43	182	0.93175	ENSG00000111325	ENSG00000111325	1.618	rs145576460
QTS000026	ftp://ftp.ebi.ac.uk/pub/databases/spot/eQTL/sumstats/QTS000026/QTD000504/QTD000504.all.tsv.gz	ENSG00000111325	12	122682182	CTTTTGTTTTGTTTTG	C	chr12_122682182_CTTTTGTTTTGTTTTG_C	38	0.236264	0.315912	-0.142795	0.141444	INDEL	43	182	0.93175	ENSG00000111325	ENSG00000111325	1.618	rs548337888
QTS000026	ftp://ftp.ebi.ac.uk/pub/databases/spot/eQTL/sumstats/QTS000026/QTD000504/QTD000504.all.tsv.gz	ENSG00000111328	12	122682182	CTTTTG	C	chr12_122682182_CTTTTG_C	10	0.0659341	0.865584	0.0384637	0.226464	INDEL	12	182	0.61816	ENSG00000111328	ENSG00000111328	26.196	rs111972335
QTS000026	ftp://ftp.ebi.ac.uk/pub/databases/spot/eQTL/sumstats/QTS000026/QTD000504/QTD000504.all.tsv.gz	ENSG00000111328	12	122682182	CTTTTGTTTTG	C	chr12_122682182_CTTTTGTTTTG_C	41	0.28022	0.840578	-0.0271391	0.134455	INDEL	51	182	0.83013	ENSG00000111328	ENSG00000111328	26.196	rs139758980
QTS000026	ftp://ftp.ebi.ac.uk/pub/databases/spot/eQTL/sumstats/QTS000026/QTD000504/QTD000504.all.tsv.gz	ENSG00000111328	12	122682182	CTTTTGTTTTG	C	chr12_122682182_CTTTTGTTTTG_C	41	0.28022	0.840578	-0.0271391	0.134455	INDEL	51	182	0.83013	ENSG00000111328	ENSG00000111328	26.196	rs764968963
QTS000026	ftp://ftp.ebi.ac.uk/pub/databases/spot/eQTL/sumstats/QTS000026/QTD000504/QTD000504.all.tsv.gz	ENSG00000111328	12	122682182	CTTTTGTTTTGTTTTG	C	chr12_122682182_CTTTTGTTTTGTTTTG_C	38	0.236264	0.560675	-0.0771701	0.132048	INDEL	43	182	0.93175	ENSG00000111328	ENSG00000111328	26.196	rs145576460
QTS000026	ftp://ftp.ebi.ac.uk/pub/databases/spot/eQTL/sumstats/QTS000026/QTD000504/QTD000504.all.tsv.gz	ENSG00000111328	12	122682182	CTTTTGTTTTGTTTTG	C	chr12_122682182_CTTTTGTTTTGTTTTG_C	38	0.236264	0.560675	-0.0771701	0.132048	INDEL	43	182	0.93175	ENSG00000111328	ENSG00000111328	26.196	rs548337888
QTS000026	ftp://ftp.ebi.ac.uk/pub/databases/spot/eQTL/sumstats/QTS000026/QTD000504/QTD000504.all.tsv.gz	ENSG00000111358	12	122682182	CTTTTG	C	chr12_122682182_CTTTTG_C	10	0.0659341	0.591661	-0.137695	0.255602	INDEL	12	182	0.61816	ENSG00000111358	ENSG00000111358	14.069	rs111972335
QTS000026	ftp://ftp.ebi.ac.uk/pub/databases/spot/eQTL/sumstats/QTS000026/QTD000504/QTD000504.all.tsv.gz	ENSG00000111358	12	122682182	CTTTTGTTTTG	C	chr12_122682182_CTTTTGTTTTG_C	41	0.28022	0.950856	-0.00940221	0.152052	INDEL	51	182	0.83013	ENSG00000111358	ENSG00000111358	14.069	rs139758980
QTS000026	ftp://ftp.ebi.ac.uk/pub/databases/spot/eQTL/sumstats/QTS000026/QTD000504/QTD000504.all.tsv.gz	ENSG00000111358	12	122682182	CTTTTGTTTTG	C	chr12_122682182_CTTTTGTTTTG_C	41	0.28022	0.950856	-0.00940221	0.152052	INDEL	51	182	0.83013	ENSG00000111358	ENSG00000111358	14.069	rs764968963
QTS000026	ftp://ftp.ebi.ac.uk/pub/databases/spot/eQTL/sumstats/QTS000026/QTD000504/QTD000504.all.tsv.gz	ENSG00000111358	12	122682182	CTTTTGTTTTGTTTTG	C	chr12_122682182_CTTTTGTTTTGTTTTG_C	38	0.236264	0.460728	0.110537	0.14909	INDEL	43	182	0.93175	ENSG00000111358	ENSG00000111358	14.069	rs145576460
QTS000026	ftp://ftp.ebi.ac.uk/pub/databases/spot/eQTL/sumstats/QTS000026/QTD000504/QTD000504.all.tsv.gz	ENSG00000111358	12	122682182	CTTTTGTTTTGTTTTG	C	chr12_122682182_CTTTTGTTTTGTTTTG_C	38	0.236264	0.460728	0.110537	0.14909	INDEL	43	182	0.93175	ENSG00000111358	ENSG00000111358	14.069	rs548337888
QTS000026	ftp://ftp.ebi.ac.uk/pub/databases/spot/eQTL/sumstats/QTS000026/QTD000504/QTD000504.all.tsv.gz	ENSG00000111361	12	122682182	CTTTTG	C	chr12_122682182_CTTTTG_C	10	0.0659341	0.385185	-0.202185	0.231486	INDEL	12	182	0.61816	ENSG00000111361	ENSG00000111361	86.131	rs111972335
QTS000026	ftp://ftp.ebi.ac.uk/pub/databases/spot/eQTL/sumstats/QTS000026/QTD000504/QTD000504.all.tsv.gz	ENSG00000111361	12	122682182	CTTTTGTTTTG	C	chr12_122682182_CTTTTGTTTTG_C	41	0.28022	0.00582749	0.37271	0.131353	INDEL	51	182	0.83013	ENSG00000111361	ENSG00000111361	86.131	rs139758980
QTS000026	ftp://ftp.ebi.ac.uk/pub/databases/spot/eQTL/sumstats/QTS000026/QTD000504/QTD000504.all.tsv.gz	ENSG00000111361	12	122682182	CTTTTGTTTTG	C	chr12_122682182_CTTTTGTTTTG_C	41	0.28022	0.00582749	0.37271	0.131353	INDEL	51	182	0.83013	ENSG00000111361	ENSG00000111361	86.131	rs764968963
QTS000026	ftp://ftp.ebi.ac.uk/pub/databases/spot/eQTL/sumstats/QTS000026/QTD000504/QTD000504.all.tsv.gz	ENSG00000111361	12	122682182	CTTTTGTTTTGTTTTG	C	chr12_122682182_CTTTTGTTTTGTTTTG_C	38	0.236264	0.134993	-0.202344	0.133934	INDEL	43	182	0.93175	ENSG00000111361	ENSG00000111361	86.131	rs145576460
QTS000026	ftp://ftp.ebi.ac.uk/pub/databases/spot/eQTL/sumstats/QTS000026/QTD000504/QTD000504.all.tsv.gz	ENSG00000111361	12	122682182	CTTTTGTTTTGTTTTG	C	chr12_122682182_CTTTTGTTTTGTTTTG_C	38	0.236264	0.134993	-0.202344	0.133934	INDEL	43	182	0.93175	ENSG00000111361	ENSG00000111361	86.131	rs548337888
QTS000026	ftp://ftp.ebi.ac.uk/pub/databases/spot/eQTL/sumstats/QTS000026/QTD000504/QTD000504.all.tsv.gz	ENSG00000111364	12	122682182	CTTTTG	C	chr12_122682182_CTTTTG_C	10	0.0659341	0.486133	0.180239	0.257525	INDEL	12	182	0.61816	ENSG00000111364	ENSG00000111364	23.999	rs111972335
QTS000026	ftp://ftp.ebi.ac.uk/pub/databases/spot/eQTL/sumstats/QTS000026/QTD000504/QTD000504.all.tsv.gz	ENSG00000111364	12	122682182	CTTTTGTTTTG	C	chr12_122682182_CTTTTGTTTTG_C	41	0.28022	0.589342	0.0829969	0.153105	INDEL	51	182	0.83013	ENSG00000111364	ENSG00000111364	23.999	rs139758980
QTS000026	ftp://ftp.ebi.ac.uk/pub/databases/spot/eQTL/sumstats/QTS000026/QTD000504/QTD000504.all.tsv.gz	ENSG00000111364	12	122682182	CTTTTGTTTTG	C	chr12_122682182_CTTTTGTTTTG_C	41	0.28022	0.589342	0.0829969	0.153105	INDEL	51	182	0.83013	ENSG00000111364	ENSG00000111364	23.999	rs764968963
QTS000026	ftp://ftp.ebi.ac.uk/pub/databases/spot/eQTL/sumstats/QTS000026/QTD000504/QTD000504.all.tsv.gz	ENSG00000111364	12	122682182	CTTTTGTTTTGTTTTG	C	chr12_122682182_CTTTTGTTTTGTTTTG_C	38	0.236264	0.748049	0.0486308	0.150849	INDEL	43	182	0.93175	ENSG00000111364	ENSG00000111364	23.999	rs145576460
QTS000026	ftp://ftp.ebi.ac.uk/pub/databases/spot/eQTL/sumstats/QTS000026/QTD000504/QTD000504.all.tsv.gz	ENSG00000111364	12	122682182	CTTTTGTTTTGTTTTG	C	chr12_122682182_CTTTTGTTTTGTTTTG_C	38	0.236264	0.748049	0.0486308	0.150849	INDEL	43	182	0.93175	ENSG00000111364	ENSG00000111364	23.999	rs548337888
QTS000026	ftp://ftp.ebi.ac.uk/pub/databases/spot/eQTL/sumstats/QTS000026/QTD000504/QTD000504.all.tsv.gz	ENSG00000130779	12	122682182	CTTTTG	C	chr12_122682182_CTTTTG_C	10	0.0659341	0.623667	0.0869927	0.176575	INDEL	12	182	0.61816	ENSG00000130779	ENSG00000130779	41.92	rs111972335
QTS000026	ftp://ftp.ebi.ac.uk/pub/databases/spot/eQTL/sumstats/QTS000026/QTD000504/QTD000504.all.tsv.gz	ENSG00000130779	12	122682182	CTTTTGTTTTG	C	chr12_122682182_CTTTTGTTTTG_C	41	0.28022	0.259418	-0.118319	0.10413	INDEL	51	182	0.83013	ENSG00000130779	ENSG00000130779	41.92	rs139758980
QTS000026	ftp://ftp.ebi.ac.uk/pub/databases/spot/eQTL/sumstats/QTS000026/QTD000504/QTD000504.all.tsv.gz	ENSG00000130779	12	122682182	CTTTTGTTTTG	C	chr12_122682182_CTTTTGTTTTG_C	41	0.28022	0.259418	-0.118319	0.10413	INDEL	51	182	0.83013	ENSG00000130779	ENSG00000130779	41.92	rs764968963
QTS000026	ftp://ftp.ebi.ac.uk/pub/databases/spot/eQTL/sumstats/QTS000026/QTD000504/QTD000504.all.tsv.gz	ENSG00000130779	12	122682182	CTTTTGTTTTGTTTTG	C	chr12_122682182_CTTTTGTTTTGTTTTG_C	38	0.236264	0.0130709	0.252138	0.0992042	INDEL	43	182	0.93175	ENSG00000130779	ENSG00000130779	41.92	rs145576460
QTS000026	ftp://ftp.ebi.ac.uk/pub/databases/spot/eQTL/sumstats/QTS000026/QTD000504/QTD000504.all.tsv.gz	ENSG00000130779	12	122682182	CTTTTGTTTTGTTTTG	C	chr12_122682182_CTTTTGTTTTGTTTTG_C	38	0.236264	0.0130709	0.252138	0.0992042	INDEL	43	182	0.93175	ENSG00000130779	ENSG00000130779	41.92	rs548337888
QTS000026	ftp://ftp.ebi.ac.uk/pub/databases/spot/eQTL/sumstats/QTS000026/QTD000504/QTD000504.all.tsv.gz	ENSG00000130921	12	122682182	CTTTTG	C	chr12_122682182_CTTTTG_C	10	0.0659341	0.462515	0.178521	0.24175	INDEL	12	182	0.61816	ENSG00000130921	ENSG00000130921	1.065	rs111972335
QTS000026	ftp://ftp.ebi.ac.uk/pub/databases/spot/eQTL/sumstats/QTS000026/QTD000504/QTD000504.all.tsv.gz	ENSG00000130921	12	122682182	CTTTTGTTTTG	C	chr12_122682182_CTTTTGTTTTG_C	41	0.28022	0.81625	0.0335788	0.144005	INDEL	51	182	0.83013	ENSG00000130921	ENSG00000130921	1.065	rs139758980
QTS000026	ftp://ftp.ebi.ac.uk/pub/databases/spot/eQTL/sumstats/QTS000026/QTD000504/QTD000504.all.tsv.gz	ENSG00000130921	12	122682182	CTTTTGTTTTG	C	chr12_122682182_CTTTTGTTTTG_C	41	0.28022	0.81625	0.0335788	0.144005	INDEL	51	182	0.83013	ENSG00000130921	ENSG00000130921	1.065	rs764968963
QTS000026	ftp://ftp.ebi.ac.uk/pub/databases/spot/eQTL/sumstats/QTS000026/QTD000504/QTD000504.all.tsv.gz	ENSG00000130921	12	122682182	CTTTTGTTTTGTTTTG	C	chr12_122682182_CTTTTGTTTTGTTTTG_C	38	0.236264	0.957853	-0.0075162	0.141754	INDEL	43	182	0.93175	ENSG00000130921	ENSG00000130921	1.065	rs145576460
QTS000026	ftp://ftp.ebi.ac.uk/pub/databases/spot/eQTL/sumstats/QTS000026/QTD000504/QTD000504.all.tsv.gz	ENSG00000130921	12	122682182	CTTTTGTTTTGTTTTG	C	chr12_122682182_CTTTTGTTTTGTTTTG_C	38	0.236264	0.957853	-0.0075162	0.141754	INDEL	43	182	0.93175	ENSG00000130921	ENSG00000130921	1.065	rs548337888
QTS000026	ftp://ftp.ebi.ac.uk/pub/databases/spot/eQTL/sumstats/QTS000026/QTD000504/QTD000504.all.tsv.gz	ENSG00000139697	12	122682182	CTTTTG	C	chr12_122682182_CTTTTG_C	10	0.0659341	0.201265	0.229064	0.17769	INDEL	12	182	0.61816	ENSG00000139697	ENSG00000139697	38.658	rs111972335
QTS000026	ftp://ftp.ebi.ac.uk/pub/databases/spot/eQTL/sumstats/QTS000026/QTD000504/QTD000504.all.tsv.gz	ENSG00000139697	12	122682182	CTTTTGTTTTG	C	chr12_122682182_CTTTTGTTTTG_C	41	0.28022	0.757313	0.033055	0.106585	INDEL	51	182	0.83013	ENSG00000139697	ENSG00000139697	38.658	rs139758980
QTS000026	ftp://ftp.ebi.ac.uk/pub/databases/spot/eQTL/sumstats/QTS000026/QTD000504/QTD000504.all.tsv.gz	ENSG00000139697	12	122682182	CTTTTGTTTTG	C	chr12_122682182_CTTTTGTTTTG_C	41	0.28022	0.757313	0.033055	0.106585	INDEL	51	182	0.83013	ENSG00000139697	ENSG00000139697	38.658	rs764968963
QTS000026	ftp://ftp.ebi.ac.uk/pub/databases/spot/eQTL/sumstats/QTS000026/QTD000504/QTD000504.all.tsv.gz	ENSG00000139697	12	122682182	CTTTTGTTTTGTTTTG	C	chr12_122682182_CTTTTGTTTTGTTTTG_C	38	0.236264	0.233879	-0.12476	0.10397	INDEL	43	182	0.93175	ENSG00000139697	ENSG00000139697	38.658	rs145576460
QTS000026	ftp://ftp.ebi.ac.uk/pub/databases/spot/eQTL/sumstats/QTS000026/QTD000504/QTD000504.all.tsv.gz	ENSG00000139697	12	122682182	CTTTTGTTTTGTTTTG	C	chr12_122682182_CTTTTGTTTTGTTTTG_C	38	0.236264	0.233879	-0.12476	0.10397	INDEL	43	182	0.93175	ENSG00000139697	ENSG00000139697	38.658	rs548337888
QTS000026	ftp://ftp.ebi.ac.uk/pub/databases/spot/eQTL/sumstats/QTS000026/QTD000504/QTD000504.all.tsv.gz	ENSG00000139718	12	122682182	CTTTTG	C	chr12_122682182_CTTTTG_C	10	0.0659341	0.75158	0.0791623	0.249169	INDEL	12	182	0.61816	ENSG00000139718	ENSG00000139718	40.338	rs111972335
QTS000026	ftp://ftp.ebi.ac.uk/pub/databases/spot/eQTL/sumstats/QTS000026/QTD000504/QTD000504.all.tsv.gz	ENSG00000139718	12	122682182	CTTTTGTTTTG	C	chr12_122682182_CTTTTGTTTTG_C	41	0.28022	0.491848	-0.101938	0.147583	INDEL	51	182	0.83013	ENSG00000139718	ENSG00000139718	40.338	rs139758980
QTS000026	ftp://ftp.ebi.ac.uk/pub/databases/spot/eQTL/sumstats/QTS000026/QTD000504/QTD000504.all.tsv.gz	ENSG00000139718	12	122682182	CTTTTGTTTTG	C	chr12_122682182_CTTTTGTTTTG_C	41	0.28022	0.491848	-0.101938	0.147583	INDEL	51	182	0.83013	ENSG00000139718	ENSG00000139718	40.338	rs764968963
QTS000026	ftp://ftp.ebi.ac.uk/pub/databases/spot/eQTL/sumstats/QTS000026/QTD000504/QTD000504.all.tsv.gz	ENSG00000139718	12	122682182	CTTTTGTTTTGTTTTG	C	chr12_122682182_CTTTTGTTTTGTTTTG_C	38	0.236264	0.31513	-0.146332	0.144712	INDEL	43	182	0.93175	ENSG00000139718	ENSG00000139718	40.338	rs145576460
QTS000026	ftp://ftp.ebi.ac.uk/pub/databases/spot/eQTL/sumstats/QTS000026/QTD000504/QTD000504.all.tsv.gz	ENSG00000139718	12	122682182	CTTTTGTTTTGTTTTG	C	chr12_122682182_CTTTTGTTTTGTTTTG_C	38	0.236264	0.31513	-0.146332	0.144712	INDEL	43	182	0.93175	ENSG00000139718	ENSG00000139718	40.338	rs548337888
QTS000026	ftp://ftp.ebi.ac.uk/pub/databases/spot/eQTL/sumstats/QTS000026/QTD000504/QTD000504.all.tsv.gz	ENSG00000139719	12	122682182	CTTTTG	C	chr12_122682182_CTTTTG_C	10	0.0659341	0.605679	0.115416	0.222634	INDEL	12	182	0.61816	ENSG00000139719	ENSG00000139719	7.334	rs111972335
QTS000026	ftp://ftp.ebi.ac.uk/pub/databases/spot/eQTL/sumstats/QTS000026/QTD000504/QTD000504.all.tsv.gz	ENSG00000139719	12	122682182	CTTTTGTTTTG	C	chr12_122682182_CTTTTGTTTTG_C	41	0.28022	0.0164391	-0.312753	0.127474	INDEL	51	182	0.83013	ENSG00000139719	ENSG00000139719	7.334	rs139758980
QTS000026	ftp://ftp.ebi.ac.uk/pub/databases/spot/eQTL/sumstats/QTS000026/QTD000504/QTD000504.all.tsv.gz	ENSG00000139719	12	122682182	CTTTTGTTTTG	C	chr12_122682182_CTTTTGTTTTG_C	41	0.28022	0.0164391	-0.312753	0.127474	INDEL	51	182	0.83013	ENSG00000139719	ENSG00000139719	7.334	rs764968963
QTS000026	ftp://ftp.ebi.ac.uk/pub/databases/spot/eQTL/sumstats/QTS000026/QTD000504/QTD000504.all.tsv.gz	ENSG00000139719	12	122682182	CTTTTGTTTTGTTTTG	C	chr12_122682182_CTTTTGTTTTGTTTTG_C	38	0.236264	0.851576	-0.0244598	0.130281	INDEL	43	182	0.93175	ENSG00000139719	ENSG00000139719	7.334	rs145576460
QTS000026	ftp://ftp.ebi.ac.uk/pub/databases/spot/eQTL/sumstats/QTS000026/QTD000504/QTD000504.all.tsv.gz	ENSG00000139719	12	122682182	CTTTTGTTTTGTTTTG	C	chr12_122682182_CTTTTGTTTTGTTTTG_C	38	0.236264	0.851576	-0.0244598	0.130281	INDEL	43	182	0.93175	ENSG00000139719	ENSG00000139719	7.334	rs548337888
QTS000026	ftp://ftp.ebi.ac.uk/pub/databases/spot/eQTL/sumstats/QTS000026/QTD000504/QTD000504.all.tsv.gz	ENSG00000139722	12	122682182	CTTTTG	C	chr12_122682182_CTTTTG_C	10	0.0659341	0.129613	-0.209108	0.136471	INDEL	12	182	0.61816	ENSG00000139722	ENSG00000139722	34.072	rs111972335
QTS000026	ftp://ftp.ebi.ac.uk/pub/databases/spot/eQTL/sumstats/QTS000026/QTD000504/QTD000504.all.tsv.gz	ENSG00000139722	12	122682182	CTTTTGTTTTG	C	chr12_122682182_CTTTTGTTTTG_C	41	0.28022	0.164529	0.114006	0.0812276	INDEL	51	182	0.83013	ENSG00000139722	ENSG00000139722	34.072	rs139758980
QTS000026	ftp://ftp.ebi.ac.uk/pub/databases/spot/eQTL/sumstats/QTS000026/QTD000504/QTD000504.all.tsv.gz	ENSG00000139722	12	122682182	CTTTTGTTTTG	C	chr12_122682182_CTTTTGTTTTG_C	41	0.28022	0.164529	0.114006	0.0812276	INDEL	51	182	0.83013	ENSG00000139722	ENSG00000139722	34.072	rs764968963
QTS000026	ftp://ftp.ebi.ac.uk/pub/databases/spot/eQTL/sumstats/QTS000026/QTD000504/QTD000504.all.tsv.gz	ENSG00000139722	12	122682182	CTTTTGTTTTGTTTTG	C	chr12_122682182_CTTTTGTTTTGTTTTG_C	38	0.236264	0.424191	-0.0647769	0.0806184	INDEL	43	182	0.93175	ENSG00000139722	ENSG00000139722	34.072	rs145576460
QTS000026	ftp://ftp.ebi.ac.uk/pub/databases/spot/eQTL/sumstats/QTS000026/QTD000504/QTD000504.all.tsv.gz	ENSG00000139722	12	122682182	CTTTTGTTTTGTTTTG	C	chr12_122682182_CTTTTGTTTTGTTTTG_C	38	0.236264	0.424191	-0.0647769	0.0806184	INDEL	43	182	0.93175	ENSG00000139722	ENSG00000139722	34.072	rs548337888
QTS000026	ftp://ftp.ebi.ac.uk/pub/databases/spot/eQTL/sumstats/QTS000026/QTD000504/QTD000504.all.tsv.gz	ENSG00000139725	12	122682182	CTTTTG	C	chr12_122682182_CTTTTG_C	10	0.0659341	0.102765	0.365693	0.221432	INDEL	12	182	0.61816	ENSG00000139725	ENSG00000139725	16.621	rs111972335
QTS000026	ftp://ftp.ebi.ac.uk/pub/databases/spot/eQTL/sumstats/QTS000026/QTD000504/QTD000504.all.tsv.gz	ENSG00000139725	12	122682182	CTTTTGTTTTG	C	chr12_122682182_CTTTTGTTTTG_C	41	0.28022	0.340887	0.127485	0.133015	INDEL	51	182	0.83013	ENSG00000139725	ENSG00000139725	16.621	rs139758980
QTS000026	ftp://ftp.ebi.ac.uk/pub/databases/spot/eQTL/sumstats/QTS000026/QTD000504/QTD000504.all.tsv.gz	ENSG00000139725	12	122682182	CTTTTGTTTTG	C	chr12_122682182_CTTTTGTTTTG_C	41	0.28022	0.340887	0.127485	0.133015	INDEL	51	182	0.83013	ENSG00000139725	ENSG00000139725	16.621	rs764968963
QTS000026	ftp://ftp.ebi.ac.uk/pub/databases/spot/eQTL/sumstats/QTS000026/QTD000504/QTD000504.all.tsv.gz	ENSG00000139725	12	122682182	CTTTTGTTTTGTTTTG	C	chr12_122682182_CTTTTGTTTTGTTTTG_C	38	0.236264	0.571419	-0.0746924	0.131401	INDEL	43	182	0.93175	ENSG00000139725	ENSG00000139725	16.621	rs145576460
QTS000026	ftp://ftp.ebi.ac.uk/pub/databases/spot/eQTL/sumstats/QTS000026/QTD000504/QTD000504.all.tsv.gz	ENSG00000139725	12	122682182	CTTTTGTTTTGTTTTG	C	chr12_122682182_CTTTTGTTTTGTTTTG_C	38	0.236264	0.571419	-0.0746924	0.131401	INDEL	43	182	0.93175	ENSG00000139725	ENSG00000139725	16.621	rs548337888
QTS000026	ftp://ftp.ebi.ac.uk/pub/databases/spot/eQTL/sumstats/QTS000026/QTD000504/QTD000504.all.tsv.gz	ENSG00000139726	12	122682182	CTTTTG	C	chr12_122682182_CTTTTG_C	10	0.0659341	0.824885	-0.0601288	0.270811	INDEL	12	182	0.61816	ENSG00000139726	ENSG00000139726	54.867	rs111972335
QTS000026	ftp://ftp.ebi.ac.uk/pub/databases/spot/eQTL/sumstats/QTS000026/QTD000504/QTD000504.all.tsv.gz	ENSG00000139726	12	122682182	CTTTTGTTTTG	C	chr12_122682182_CTTTTGTTTTG_C	41	0.28022	0.487565	-0.111849	0.160337	INDEL	51	182	0.83013	ENSG00000139726	ENSG00000139726	54.867	rs139758980
QTS000026	ftp://ftp.ebi.ac.uk/pub/databases/spot/eQTL/sumstats/QTS000026/QTD000504/QTD000504.all.tsv.gz	ENSG00000139726	12	122682182	CTTTTGTTTTG	C	chr12_122682182_CTTTTGTTTTG_C	41	0.28022	0.487565	-0.111849	0.160337	INDEL	51	182	0.83013	ENSG00000139726	ENSG00000139726	54.867	rs764968963
QTS000026	ftp://ftp.ebi.ac.uk/pub/databases/spot/eQTL/sumstats/QTS000026/QTD000504/QTD000504.all.tsv.gz	ENSG00000139726	12	122682182	CTTTTGTTTTGTTTTG	C	chr12_122682182_CTTTTGTTTTGTTTTG_C	38	0.236264	0.440798	-0.122172	0.15766	INDEL	43	182	0.93175	ENSG00000139726	ENSG00000139726	54.867	rs145576460
QTS000026	ftp://ftp.ebi.ac.uk/pub/databases/spot/eQTL/sumstats/QTS000026/QTD000504/QTD000504.all.tsv.gz	ENSG00000139726	12	122682182	CTTTTGTTTTGTTTTG	C	chr12_122682182_CTTTTGTTTTGTTTTG_C	38	0.236264	0.440798	-0.122172	0.15766	INDEL	43	182	0.93175	ENSG00000139726	ENSG00000139726	54.867	rs548337888
QTS000026	ftp://ftp.ebi.ac.uk/pub/databases/spot/eQTL/sumstats/QTS000026/QTD000504/QTD000504.all.tsv.gz	ENSG00000150977	12	122682182	CTTTTG	C	chr12_122682182_CTTTTG_C	10	0.0659341	0.0024867	-0.788107	0.251862	INDEL	12	182	0.61816	ENSG00000150977	ENSG00000150977	377.636	rs111972335
QTS000026	ftp://ftp.ebi.ac.uk/pub/databases/spot/eQTL/sumstats/QTS000026/QTD000504/QTD000504.all.tsv.gz	ENSG00000150977	12	122682182	CTTTTGTTTTG	C	chr12_122682182_CTTTTGTTTTG_C	41	0.28022	0.951972	0.00960124	0.158884	INDEL	51	182	0.83013	ENSG00000150977	ENSG00000150977	377.636	rs139758980
QTS000026	ftp://ftp.ebi.ac.uk/pub/databases/spot/eQTL/sumstats/QTS000026/QTD000504/QTD000504.all.tsv.gz	ENSG00000150977	12	122682182	CTTTTGTTTTG	C	chr12_122682182_CTTTTGTTTTG_C	41	0.28022	0.951972	0.00960124	0.158884	INDEL	51	182	0.83013	ENSG00000150977	ENSG00000150977	377.636	rs764968963
QTS000026	ftp://ftp.ebi.ac.uk/pub/databases/spot/eQTL/sumstats/QTS000026/QTD000504/QTD000504.all.tsv.gz	ENSG00000150977	12	122682182	CTTTTGTTTTGTTTTG	C	chr12_122682182_CTTTTGTTTTGTTTTG_C	38	0.236264	0.0152082	0.373457	0.150368	INDEL	43	182	0.93175	ENSG00000150977	ENSG00000150977	377.636	rs145576460
QTS000026	ftp://ftp.ebi.ac.uk/pub/databases/spot/eQTL/sumstats/QTS000026/QTD000504/QTD000504.all.tsv.gz	ENSG00000150977	12	122682182	CTTTTGTTTTGTTTTG	C	chr12_122682182_CTTTTGTTTTGTTTTG_C	38	0.236264	0.0152082	0.373457	0.150368	INDEL	43	182	0.93175	ENSG00000150977	ENSG00000150977	377.636	rs548337888
QTS000026	ftp://ftp.ebi.ac.uk/pub/databases/spot/eQTL/sumstats/QTS000026/QTD000504/QTD000504.all.tsv.gz	ENSG00000168778	12	122682182	CTTTTG	C	chr12_122682182_CTTTTG_C	10	0.0659341	0.479503	-0.217916	0.306662	INDEL	12	182	0.61816	ENSG00000168778	ENSG00000168778	0.656	rs111972335
QTS000026	ftp://ftp.ebi.ac.uk/pub/databases/spot/eQTL/sumstats/QTS000026/QTD000504/QTD000504.all.tsv.gz	ENSG00000168778	12	122682182	CTTTTGTTTTG	C	chr12_122682182_CTTTTGTTTTG_C	41	0.28022	0.940347	-0.013716	0.182682	INDEL	51	182	0.83013	ENSG00000168778	ENSG00000168778	0.656	rs139758980
QTS000026	ftp://ftp.ebi.ac.uk/pub/databases/spot/eQTL/sumstats/QTS000026/QTD000504/QTD000504.all.tsv.gz	ENSG00000168778	12	122682182	CTTTTGTTTTG	C	chr12_122682182_CTTTTGTTTTG_C	41	0.28022	0.940347	-0.013716	0.182682	INDEL	51	182	0.83013	ENSG00000168778	ENSG00000168778	0.656	rs764968963
QTS000026	ftp://ftp.ebi.ac.uk/pub/databases/spot/eQTL/sumstats/QTS000026/QTD000504/QTD000504.all.tsv.gz	ENSG00000168778	12	122682182	CTTTTGTTTTGTTTTG	C	chr12_122682182_CTTTTGTTTTGTTTTG_C	38	0.236264	0.829915	0.0387383	0.179717	INDEL	43	182	0.93175	ENSG00000168778	ENSG00000168778	0.656	rs145576460
QTS000026	ftp://ftp.ebi.ac.uk/pub/databases/spot/eQTL/sumstats/QTS000026/QTD000504/QTD000504.all.tsv.gz	ENSG00000168778	12	122682182	CTTTTGTTTTGTTTTG	C	chr12_122682182_CTTTTGTTTTGTTTTG_C	38	0.236264	0.829915	0.0387383	0.179717	INDEL	43	182	0.93175	ENSG00000168778	ENSG00000168778	0.656	rs548337888
QTS000026	ftp://ftp.ebi.ac.uk/pub/databases/spot/eQTL/sumstats/QTS000026/QTD000504/QTD000504.all.tsv.gz	ENSG00000175727	12	122682182	CTTTTG	C	chr12_122682182_CTTTTG_C	10	0.0659341	0.800009	0.0521951	0.205312	INDEL	12	182	0.61816	ENSG00000175727	ENSG00000175727	69.053	rs111972335
QTS000026	ftp://ftp.ebi.ac.uk/pub/databases/spot/eQTL/sumstats/QTS000026/QTD000504/QTD000504.all.tsv.gz	ENSG00000175727	12	122682182	CTTTTGTTTTG	C	chr12_122682182_CTTTTGTTTTG_C	41	0.28022	0.261439	-0.136838	0.120944	INDEL	51	182	0.83013	ENSG00000175727	ENSG00000175727	69.053	rs139758980
QTS000026	ftp://ftp.ebi.ac.uk/pub/databases/spot/eQTL/sumstats/QTS000026/QTD000504/QTD000504.all.tsv.gz	ENSG00000175727	12	122682182	CTTTTGTTTTG	C	chr12_122682182_CTTTTGTTTTG_C	41	0.28022	0.261439	-0.136838	0.120944	INDEL	51	182	0.83013	ENSG00000175727	ENSG00000175727	69.053	rs764968963
QTS000026	ftp://ftp.ebi.ac.uk/pub/databases/spot/eQTL/sumstats/QTS000026/QTD000504/QTD000504.all.tsv.gz	ENSG00000175727	12	122682182	CTTTTGTTTTGTTTTG	C	chr12_122682182_CTTTTGTTTTGTTTTG_C	38	0.236264	0.268178	0.132783	0.119041	INDEL	43	182	0.93175	ENSG00000175727	ENSG00000175727	69.053	rs145576460
QTS000026	ftp://ftp.ebi.ac.uk/pub/databases/spot/eQTL/sumstats/QTS000026/QTD000504/QTD000504.all.tsv.gz	ENSG00000175727	12	122682182	CTTTTGTTTTGTTTTG	C	chr12_122682182_CTTTTGTTTTGTTTTG_C	38	0.236264	0.268178	0.132783	0.119041	INDEL	43	182	0.93175	ENSG00000175727	ENSG00000175727	69.053	rs548337888
QTS000026	ftp://ftp.ebi.ac.uk/pub/databases/spot/eQTL/sumstats/QTS000026/QTD000504/QTD000504.all.tsv.gz	ENSG00000182196	12	122682182	CTTTTG	C	chr12_122682182_CTTTTG_C	10	0.0659341	0.0537771	0.630829	0.32201	INDEL	12	182	0.61816	ENSG00000182196	ENSG00000182196	1.406	rs111972335
QTS000026	ftp://ftp.ebi.ac.uk/pub/databases/spot/eQTL/sumstats/QTS000026/QTD000504/QTD000504.all.tsv.gz	ENSG00000182196	12	122682182	CTTTTGTTTTG	C	chr12_122682182_CTTTTGTTTTG_C	41	0.28022	0.134906	0.291776	0.193087	INDEL	51	182	0.83013	ENSG00000182196	ENSG00000182196	1.406	rs139758980
QTS000026	ftp://ftp.ebi.ac.uk/pub/databases/spot/eQTL/sumstats/QTS000026/QTD000504/QTD000504.all.tsv.gz	ENSG00000182196	12	122682182	CTTTTGTTTTG	C	chr12_122682182_CTTTTGTTTTG_C	41	0.28022	0.134906	0.291776	0.193087	INDEL	51	182	0.83013	ENSG00000182196	ENSG00000182196	1.406	rs764968963
QTS000026	ftp://ftp.ebi.ac.uk/pub/databases/spot/eQTL/sumstats/QTS000026/QTD000504/QTD000504.all.tsv.gz	ENSG00000182196	12	122682182	CTTTTGTTTTGTTTTG	C	chr12_122682182_CTTTTGTTTTGTTTTG_C	38	0.236264	0.68624	-0.0781134	0.192629	INDEL	43	182	0.93175	ENSG00000182196	ENSG00000182196	1.406	rs145576460
QTS000026	ftp://ftp.ebi.ac.uk/pub/databases/spot/eQTL/sumstats/QTS000026/QTD000504/QTD000504.all.tsv.gz	ENSG00000182196	12	122682182	CTTTTGTTTTGTTTTG	C	chr12_122682182_CTTTTGTTTTGTTTTG_C	38	0.236264	0.68624	-0.0781134	0.192629	INDEL	43	182	0.93175	ENSG00000182196	ENSG00000182196	1.406	rs548337888
QTS000026	ftp://ftp.ebi.ac.uk/pub/databases/spot/eQTL/sumstats/QTS000026/QTD000504/QTD000504.all.tsv.gz	ENSG00000182782	12	122682182	CTTTTG	C	chr12_122682182_CTTTTG_C	10	0.0659341	0.4037	-0.214412	0.255338	INDEL	12	182	0.61816	ENSG00000182782	ENSG00000182782	83.163	rs111972335
QTS000026	ftp://ftp.ebi.ac.uk/pub/databases/spot/eQTL/sumstats/QTS000026/QTD000504/QTD000504.all.tsv.gz	ENSG00000182782	12	122682182	CTTTTGTTTTG	C	chr12_122682182_CTTTTGTTTTG_C	41	0.28022	0.865732	-0.0258357	0.152283	INDEL	51	182	0.83013	ENSG00000182782	ENSG00000182782	83.163	rs139758980
QTS000026	ftp://ftp.ebi.ac.uk/pub/databases/spot/eQTL/sumstats/QTS000026/QTD000504/QTD000504.all.tsv.gz	ENSG00000182782	12	122682182	CTTTTGTTTTG	C	chr12_122682182_CTTTTGTTTTG_C	41	0.28022	0.865732	-0.0258357	0.152283	INDEL	51	182	0.83013	ENSG00000182782	ENSG00000182782	83.163	rs764968963
QTS000026	ftp://ftp.ebi.ac.uk/pub/databases/spot/eQTL/sumstats/QTS000026/QTD000504/QTD000504.all.tsv.gz	ENSG00000182782	12	122682182	CTTTTGTTTTGTTTTG	C	chr12_122682182_CTTTTGTTTTGTTTTG_C	38	0.236264	0.00336025	0.428723	0.141582	INDEL	43	182	0.93175	ENSG00000182782	ENSG00000182782	83.163	rs145576460
QTS000026	ftp://ftp.ebi.ac.uk/pub/databases/spot/eQTL/sumstats/QTS000026/QTD000504/QTD000504.all.tsv.gz	ENSG00000182782	12	122682182	CTTTTGTTTTGTTTTG	C	chr12_122682182_CTTTTGTTTTGTTTTG_C	38	0.236264	0.00336025	0.428723	0.141582	INDEL	43	182	0.93175	ENSG00000182782	ENSG00000182782	83.163	rs548337888
QTS000026	ftp://ftp.ebi.ac.uk/pub/databases/spot/eQTL/sumstats/QTS000026/QTD000504/QTD000504.all.tsv.gz	ENSG00000183955	12	122682182	CTTTTG	C	chr12_122682182_CTTTTG_C	10	0.0659341	0.416397	-0.141482	0.17314	INDEL	12	182	0.61816	ENSG00000183955	ENSG00000183955	27.917	rs111972335
QTS000026	ftp://ftp.ebi.ac.uk/pub/databases/spot/eQTL/sumstats/QTS000026/QTD000504/QTD000504.all.tsv.gz	ENSG00000183955	12	122682182	CTTTTGTTTTG	C	chr12_122682182_CTTTTGTTTTG_C	41	0.28022	0.750118	-0.0329823	0.103186	INDEL	51	182	0.83013	ENSG00000183955	ENSG00000183955	27.917	rs139758980
QTS000026	ftp://ftp.ebi.ac.uk/pub/databases/spot/eQTL/sumstats/QTS000026/QTD000504/QTD000504.all.tsv.gz	ENSG00000183955	12	122682182	CTTTTGTTTTG	C	chr12_122682182_CTTTTGTTTTG_C	41	0.28022	0.750118	-0.0329823	0.103186	INDEL	51	182	0.83013	ENSG00000183955	ENSG00000183955	27.917	rs764968963
QTS000026	ftp://ftp.ebi.ac.uk/pub/databases/spot/eQTL/sumstats/QTS000026/QTD000504/QTD000504.all.tsv.gz	ENSG00000183955	12	122682182	CTTTTGTTTTGTTTTG	C	chr12_122682182_CTTTTGTTTTGTTTTG_C	38	0.236264	0.669204	0.0435271	0.101484	INDEL	43	182	0.93175	ENSG00000183955	ENSG00000183955	27.917	rs145576460
QTS000026	ftp://ftp.ebi.ac.uk/pub/databases/spot/eQTL/sumstats/QTS000026/QTD000504/QTD000504.all.tsv.gz	ENSG00000183955	12	122682182	CTTTTGTTTTGTTTTG	C	chr12_122682182_CTTTTGTTTTGTTTTG_C	38	0.236264	0.669204	0.0435271	0.101484	INDEL	43	182	0.93175	ENSG00000183955	ENSG00000183955	27.917	rs548337888
QTS000026	ftp://ftp.ebi.ac.uk/pub/databases/spot/eQTL/sumstats/QTS000026/QTD000504/QTD000504.all.tsv.gz	ENSG00000184047	12	122682182	CTTTTG	C	chr12_122682182_CTTTTG_C	10	0.0659341	0.643307	-0.114586	0.246456	INDEL	12	182	0.61816	ENSG00000184047	ENSG00000184047	7.475	rs111972335
QTS000026	ftp://ftp.ebi.ac.uk/pub/databases/spot/eQTL/sumstats/QTS000026/QTD000504/QTD000504.all.tsv.gz	ENSG00000184047	12	122682182	CTTTTGTTTTG	C	chr12_122682182_CTTTTGTTTTG_C	41	0.28022	0.276861	0.159252	0.145401	INDEL	51	182	0.83013	ENSG00000184047	ENSG00000184047	7.475	rs139758980
QTS000026	ftp://ftp.ebi.ac.uk/pub/databases/spot/eQTL/sumstats/QTS000026/QTD000504/QTD000504.all.tsv.gz	ENSG00000184047	12	122682182	CTTTTGTTTTG	C	chr12_122682182_CTTTTGTTTTG_C	41	0.28022	0.276861	0.159252	0.145401	INDEL	51	182	0.83013	ENSG00000184047	ENSG00000184047	7.475	rs764968963
QTS000026	ftp://ftp.ebi.ac.uk/pub/databases/spot/eQTL/sumstats/QTS000026/QTD000504/QTD000504.all.tsv.gz	ENSG00000184047	12	122682182	CTTTTGTTTTGTTTTG	C	chr12_122682182_CTTTTGTTTTGTTTTG_C	38	0.236264	0.0730716	-0.256584	0.141169	INDEL	43	182	0.93175	ENSG00000184047	ENSG00000184047	7.475	rs145576460
QTS000026	ftp://ftp.ebi.ac.uk/pub/databases/spot/eQTL/sumstats/QTS000026/QTD000504/QTD000504.all.tsv.gz	ENSG00000184047	12	122682182	CTTTTGTTTTGTTTTG	C	chr12_122682182_CTTTTGTTTTGTTTTG_C	38	0.236264	0.0730716	-0.256584	0.141169	INDEL	43	182	0.93175	ENSG00000184047	ENSG00000184047	7.475	rs548337888
QTS000026	ftp://ftp.ebi.ac.uk/pub/databases/spot/eQTL/sumstats/QTS000026/QTD000504/QTD000504.all.tsv.gz	ENSG00000184209	12	122682182	CTTTTG	C	chr12_122682182_CTTTTG_C	10	0.0659341	0.127085	-0.463081	0.300198	INDEL	12	182	0.61816	ENSG00000184209	ENSG00000184209	10.646	rs111972335
QTS000026	ftp://ftp.ebi.ac.uk/pub/databases/spot/eQTL/sumstats/QTS000026/QTD000504/QTD000504.all.tsv.gz	ENSG00000184209	12	122682182	CTTTTGTTTTG	C	chr12_122682182_CTTTTGTTTTG_C	41	0.28022	0.722491	-0.0644692	0.180864	INDEL	51	182	0.83013	ENSG00000184209	ENSG00000184209	10.646	rs139758980
QTS000026	ftp://ftp.ebi.ac.uk/pub/databases/spot/eQTL/sumstats/QTS000026/QTD000504/QTD000504.all.tsv.gz	ENSG00000184209	12	122682182	CTTTTGTTTTG	C	chr12_122682182_CTTTTGTTTTG_C	41	0.28022	0.722491	-0.0644692	0.180864	INDEL	51	182	0.83013	ENSG00000184209	ENSG00000184209	10.646	rs764968963
QTS000026	ftp://ftp.ebi.ac.uk/pub/databases/spot/eQTL/sumstats/QTS000026/QTD000504/QTD000504.all.tsv.gz	ENSG00000184209	12	122682182	CTTTTGTTTTGTTTTG	C	chr12_122682182_CTTTTGTTTTGTTTTG_C	38	0.236264	0.059312	0.333094	0.173979	INDEL	43	182	0.93175	ENSG00000184209	ENSG00000184209	10.646	rs145576460
QTS000026	ftp://ftp.ebi.ac.uk/pub/databases/spot/eQTL/sumstats/QTS000026/QTD000504/QTD000504.all.tsv.gz	ENSG00000184209	12	122682182	CTTTTGTTTTGTTTTG	C	chr12_122682182_CTTTTGTTTTGTTTTG_C	38	0.236264	0.059312	0.333094	0.173979	INDEL	43	182	0.93175	ENSG00000184209	ENSG00000184209	10.646	rs548337888
QTS000026	ftp://ftp.ebi.ac.uk/pub/databases/spot/eQTL/sumstats/QTS000026/QTD000504/QTD000504.all.tsv.gz	ENSG00000184445	12	122682182	CTTTTG	C	chr12_122682182_CTTTTG_C	10	0.0659341	0.337	-0.264586	0.273837	INDEL	12	182	0.61816	ENSG00000184445	ENSG00000184445	7.194	rs111972335
QTS000026	ftp://ftp.ebi.ac.uk/pub/databases/spot/eQTL/sumstats/QTS000026/QTD000504/QTD000504.all.tsv.gz	ENSG00000184445	12	122682182	CTTTTGTTTTG	C	chr12_122682182_CTTTTGTTTTG_C	41	0.28022	0.370952	-0.146456	0.162725	INDEL	51	182	0.83013	ENSG00000184445	ENSG00000184445	7.194	rs139758980
QTS000026	ftp://ftp.ebi.ac.uk/pub/databases/spot/eQTL/sumstats/QTS000026/QTD000504/QTD000504.all.tsv.gz	ENSG00000184445	12	122682182	CTTTTGTTTTG	C	chr12_122682182_CTTTTGTTTTG_C	41	0.28022	0.370952	-0.146456	0.162725	INDEL	51	182	0.83013	ENSG00000184445	ENSG00000184445	7.194	rs764968963
QTS000026	ftp://ftp.ebi.ac.uk/pub/databases/spot/eQTL/sumstats/QTS000026/QTD000504/QTD000504.all.tsv.gz	ENSG00000184445	12	122682182	CTTTTGTTTTGTTTTG	C	chr12_122682182_CTTTTGTTTTGTTTTG_C	38	0.236264	0.226437	-0.194415	0.159426	INDEL	43	182	0.93175	ENSG00000184445	ENSG00000184445	7.194	rs145576460
QTS000026	ftp://ftp.ebi.ac.uk/pub/databases/spot/eQTL/sumstats/QTS000026/QTD000504/QTD000504.all.tsv.gz	ENSG00000184445	12	122682182	CTTTTGTTTTGTTTTG	C	chr12_122682182_CTTTTGTTTTGTTTTG_C	38	0.236264	0.226437	-0.194415	0.159426	INDEL	43	182	0.93175	ENSG00000184445	ENSG00000184445	7.194	rs548337888
QTS000026	ftp://ftp.ebi.ac.uk/pub/databases/spot/eQTL/sumstats/QTS000026/QTD000504/QTD000504.all.tsv.gz	ENSG00000188735	12	122682182	CTTTTG	C	chr12_122682182_CTTTTG_C	10	0.0659341	0.221413	-0.378787	0.307232	INDEL	12	182	0.61816	ENSG00000188735	ENSG00000188735	3.46	rs111972335
QTS000026	ftp://ftp.ebi.ac.uk/pub/databases/spot/eQTL/sumstats/QTS000026/QTD000504/QTD000504.all.tsv.gz	ENSG00000188735	12	122682182	CTTTTGTTTTG	C	chr12_122682182_CTTTTGTTTTG_C	41	0.28022	0.690227	-0.0736309	0.184045	INDEL	51	182	0.83013	ENSG00000188735	ENSG00000188735	3.46	rs139758980
QTS000026	ftp://ftp.ebi.ac.uk/pub/databases/spot/eQTL/sumstats/QTS000026/QTD000504/QTD000504.all.tsv.gz	ENSG00000188735	12	122682182	CTTTTGTTTTG	C	chr12_122682182_CTTTTGTTTTG_C	41	0.28022	0.690227	-0.0736309	0.184045	INDEL	51	182	0.83013	ENSG00000188735	ENSG00000188735	3.46	rs764968963
QTS000026	ftp://ftp.ebi.ac.uk/pub/databases/spot/eQTL/sumstats/QTS000026/QTD000504/QTD000504.all.tsv.gz	ENSG00000188735	12	122682182	CTTTTGTTTTGTTTTG	C	chr12_122682182_CTTTTGTTTTGTTTTG_C	38	0.236264	0.0559649	0.343489	0.176964	INDEL	43	182	0.93175	ENSG00000188735	ENSG00000188735	3.46	rs145576460
QTS000026	ftp://ftp.ebi.ac.uk/pub/databases/spot/eQTL/sumstats/QTS000026/QTD000504/QTD000504.all.tsv.gz	ENSG00000188735	12	122682182	CTTTTGTTTTGTTTTG	C	chr12_122682182_CTTTTGTTTTGTTTTG_C	38	0.236264	0.0559649	0.343489	0.176964	INDEL	43	182	0.93175	ENSG00000188735	ENSG00000188735	3.46	rs548337888
QTS000026	ftp://ftp.ebi.ac.uk/pub/databases/spot/eQTL/sumstats/QTS000026/QTD000504/QTD000504.all.tsv.gz	ENSG00000212694	12	122682182	CTTTTG	C	chr12_122682182_CTTTTG_C	10	0.0659341	0.159293	0.359505	0.252924	INDEL	12	182	0.61816	ENSG00000212694	ENSG00000212694	9.586	rs111972335
QTS000026	ftp://ftp.ebi.ac.uk/pub/databases/spot/eQTL/sumstats/QTS000026/QTD000504/QTD000504.all.tsv.gz	ENSG00000212694	12	122682182	CTTTTGTTTTG	C	chr12_122682182_CTTTTGTTTTG_C	41	0.28022	0.380075	0.133658	0.151386	INDEL	51	182	0.83013	ENSG00000212694	ENSG00000212694	9.586	rs139758980
QTS000026	ftp://ftp.ebi.ac.uk/pub/databases/spot/eQTL/sumstats/QTS000026/QTD000504/QTD000504.all.tsv.gz	ENSG00000212694	12	122682182	CTTTTGTTTTG	C	chr12_122682182_CTTTTGTTTTG_C	41	0.28022	0.380075	0.133658	0.151386	INDEL	51	182	0.83013	ENSG00000212694	ENSG00000212694	9.586	rs764968963
QTS000026	ftp://ftp.ebi.ac.uk/pub/databases/spot/eQTL/sumstats/QTS000026/QTD000504/QTD000504.all.tsv.gz	ENSG00000212694	12	122682182	CTTTTGTTTTGTTTTG	C	chr12_122682182_CTTTTGTTTTGTTTTG_C	38	0.236264	0.990165	0.0018517	0.149731	INDEL	43	182	0.93175	ENSG00000212694	ENSG00000212694	9.586	rs145576460
QTS000026	ftp://ftp.ebi.ac.uk/pub/databases/spot/eQTL/sumstats/QTS000026/QTD000504/QTD000504.all.tsv.gz	ENSG00000212694	12	122682182	CTTTTGTTTTGTTTTG	C	chr12_122682182_CTTTTGTTTTGTTTTG_C	38	0.236264	0.990165	0.0018517	0.149731	INDEL	43	182	0.93175	ENSG00000212694	ENSG00000212694	9.586	rs548337888
QTS000026	ftp://ftp.ebi.ac.uk/pub/databases/spot/eQTL/sumstats/QTS000026/QTD000504/QTD000504.all.tsv.gz	ENSG00000255398	12	122682182	CTTTTG	C	chr12_122682182_CTTTTG_C	10	0.0659341	0.937762	0.0194444	0.248201	INDEL	12	182	0.61816	ENSG00000255398	ENSG00000255398	119.68	rs111972335
QTS000026	ftp://ftp.ebi.ac.uk/pub/databases/spot/eQTL/sumstats/QTS000026/QTD000504/QTD000504.all.tsv.gz	ENSG00000255398	12	122682182	CTTTTGTTTTG	C	chr12_122682182_CTTTTGTTTTG_C	41	0.28022	0.0609421	-0.273891	0.143991	INDEL	51	182	0.83013	ENSG00000255398	ENSG00000255398	119.68	rs139758980
QTS000026	ftp://ftp.ebi.ac.uk/pub/databases/spot/eQTL/sumstats/QTS000026/QTD000504/QTD000504.all.tsv.gz	ENSG00000255398	12	122682182	CTTTTGTTTTG	C	chr12_122682182_CTTTTGTTTTG_C	41	0.28022	0.0609421	-0.273891	0.143991	INDEL	51	182	0.83013	ENSG00000255398	ENSG00000255398	119.68	rs764968963
QTS000026	ftp://ftp.ebi.ac.uk/pub/databases/spot/eQTL/sumstats/QTS000026/QTD000504/QTD000504.all.tsv.gz	ENSG00000255398	12	122682182	CTTTTGTTTTGTTTTG	C	chr12_122682182_CTTTTGTTTTGTTTTG_C	38	0.236264	0.0838277	0.249089	0.142183	INDEL	43	182	0.93175	ENSG00000255398	ENSG00000255398	119.68	rs145576460
QTS000026	ftp://ftp.ebi.ac.uk/pub/databases/spot/eQTL/sumstats/QTS000026/QTD000504/QTD000504.all.tsv.gz	ENSG00000255398	12	122682182	CTTTTGTTTTGTTTTG	C	chr12_122682182_CTTTTGTTTTGTTTTG_C	38	0.236264	0.0838277	0.249089	0.142183	INDEL	43	182	0.93175	ENSG00000255398	ENSG00000255398	119.68	rs548337888
QTS000026	ftp://ftp.ebi.ac.uk/pub/databases/spot/eQTL/sumstats/QTS000026/QTD000504/QTD000504.all.tsv.gz	ENSG00000256092	12	122682182	CTTTTG	C	chr12_122682182_CTTTTG_C	10	0.0659341	0.656056	0.142007	0.3176	INDEL	12	182	0.61816	ENSG00000256092	ENSG00000256092	1.142	rs111972335
QTS000026	ftp://ftp.ebi.ac.uk/pub/databases/spot/eQTL/sumstats/QTS000026/QTD000504/QTD000504.all.tsv.gz	ENSG00000256092	12	122682182	CTTTTGTTTTG	C	chr12_122682182_CTTTTGTTTTG_C	41	0.28022	0.334761	0.182174	0.187667	INDEL	51	182	0.83013	ENSG00000256092	ENSG00000256092	1.142	rs139758980
QTS000026	ftp://ftp.ebi.ac.uk/pub/databases/spot/eQTL/sumstats/QTS000026/QTD000504/QTD000504.all.tsv.gz	ENSG00000256092	12	122682182	CTTTTGTTTTG	C	chr12_122682182_CTTTTGTTTTG_C	41	0.28022	0.334761	0.182174	0.187667	INDEL	51	182	0.83013	ENSG00000256092	ENSG00000256092	1.142	rs764968963
QTS000026	ftp://ftp.ebi.ac.uk/pub/databases/spot/eQTL/sumstats/QTS000026/QTD000504/QTD000504.all.tsv.gz	ENSG00000256092	12	122682182	CTTTTGTTTTGTTTTG	C	chr12_122682182_CTTTTGTTTTGTTTTG_C	38	0.236264	0.938076	-0.0144826	0.185805	INDEL	43	182	0.93175	ENSG00000256092	ENSG00000256092	1.142	rs145576460
QTS000026	ftp://ftp.ebi.ac.uk/pub/databases/spot/eQTL/sumstats/QTS000026/QTD000504/QTD000504.all.tsv.gz	ENSG00000256092	12	122682182	CTTTTGTTTTGTTTTG	C	chr12_122682182_CTTTTGTTTTGTTTTG_C	38	0.236264	0.938076	-0.0144826	0.185805	INDEL	43	182	0.93175	ENSG00000256092	ENSG00000256092	1.142	rs548337888
QTS000026	ftp://ftp.ebi.ac.uk/pub/databases/spot/eQTL/sumstats/QTS000026/QTD000504/QTD000504.all.tsv.gz	ENSG00000256811	12	122682182	CTTTTG	C	chr12_122682182_CTTTTG_C	10	0.0659341	0.719573	-0.0943937	0.261939	INDEL	12	182	0.61816	ENSG00000256811	ENSG00000256811	0	rs111972335
QTS000026	ftp://ftp.ebi.ac.uk/pub/databases/spot/eQTL/sumstats/QTS000026/QTD000504/QTD000504.all.tsv.gz	ENSG00000256811	12	122682182	CTTTTGTTTTG	C	chr12_122682182_CTTTTGTTTTG_C	41	0.28022	0.991984	0.0015691	0.155662	INDEL	51	182	0.83013	ENSG00000256811	ENSG00000256811	0	rs139758980
QTS000026	ftp://ftp.ebi.ac.uk/pub/databases/spot/eQTL/sumstats/QTS000026/QTD000504/QTD000504.all.tsv.gz	ENSG00000256811	12	122682182	CTTTTGTTTTG	C	chr12_122682182_CTTTTGTTTTG_C	41	0.28022	0.991984	0.0015691	0.155662	INDEL	51	182	0.83013	ENSG00000256811	ENSG00000256811	0	rs764968963
QTS000026	ftp://ftp.ebi.ac.uk/pub/databases/spot/eQTL/sumstats/QTS000026/QTD000504/QTD000504.all.tsv.gz	ENSG00000256811	12	122682182	CTTTTGTTTTGTTTTG	C	chr12_122682182_CTTTTGTTTTGTTTTG_C	38	0.236264	0.476665	0.109189	0.152664	INDEL	43	182	0.93175	ENSG00000256811	ENSG00000256811	0	rs145576460
QTS000026	ftp://ftp.ebi.ac.uk/pub/databases/spot/eQTL/sumstats/QTS000026/QTD000504/QTD000504.all.tsv.gz	ENSG00000256811	12	122682182	CTTTTGTTTTGTTTTG	C	chr12_122682182_CTTTTGTTTTGTTTTG_C	38	0.236264	0.476665	0.109189	0.152664	INDEL	43	182	0.93175	ENSG00000256811	ENSG00000256811	0	rs548337888
QTS000026	ftp://ftp.ebi.ac.uk/pub/databases/spot/eQTL/sumstats/QTS000026/QTD000504/QTD000504.all.tsv.gz	ENSG00000269980	12	122682182	CTTTTG	C	chr12_122682182_CTTTTG_C	10	0.0659341	0.672551	0.114725	0.270392	INDEL	12	182	0.61816	ENSG00000269980	ENSG00000269980	0	rs111972335
QTS000026	ftp://ftp.ebi.ac.uk/pub/databases/spot/eQTL/sumstats/QTS000026/QTD000504/QTD000504.all.tsv.gz	ENSG00000269980	12	122682182	CTTTTGTTTTG	C	chr12_122682182_CTTTTGTTTTG_C	41	0.28022	0.593838	0.0859205	0.160436	INDEL	51	182	0.83013	ENSG00000269980	ENSG00000269980	0	rs139758980
QTS000026	ftp://ftp.ebi.ac.uk/pub/databases/spot/eQTL/sumstats/QTS000026/QTD000504/QTD000504.all.tsv.gz	ENSG00000269980	12	122682182	CTTTTGTTTTG	C	chr12_122682182_CTTTTGTTTTG_C	41	0.28022	0.593838	0.0859205	0.160436	INDEL	51	182	0.83013	ENSG00000269980	ENSG00000269980	0	rs764968963
QTS000026	ftp://ftp.ebi.ac.uk/pub/databases/spot/eQTL/sumstats/QTS000026/QTD000504/QTD000504.all.tsv.gz	ENSG00000269980	12	122682182	CTTTTGTTTTGTTTTG	C	chr12_122682182_CTTTTGTTTTGTTTTG_C	38	0.236264	0.523835	-0.101022	0.157747	INDEL	43	182	0.93175	ENSG00000269980	ENSG00000269980	0	rs145576460
QTS000026	ftp://ftp.ebi.ac.uk/pub/databases/spot/eQTL/sumstats/QTS000026/QTD000504/QTD000504.all.tsv.gz	ENSG00000269980	12	122682182	CTTTTGTTTTGTTTTG	C	chr12_122682182_CTTTTGTTTTGTTTTG_C	38	0.236264	0.523835	-0.101022	0.157747	INDEL	43	182	0.93175	ENSG00000269980	ENSG00000269980	0	rs548337888
QTS000026	ftp://ftp.ebi.ac.uk/pub/databases/spot/eQTL/sumstats/QTS000026/QTD000504/QTD000504.all.tsv.gz	ENSG00000274191	12	122682182	CTTTTG	C	chr12_122682182_CTTTTG_C	10	0.0659341	0.951184	-0.0176336	0.287087	INDEL	12	182	0.61816	ENSG00000274191	ENSG00000274191	0.543	rs111972335
QTS000026	ftp://ftp.ebi.ac.uk/pub/databases/spot/eQTL/sumstats/QTS000026/QTD000504/QTD000504.all.tsv.gz	ENSG00000274191	12	122682182	CTTTTGTTTTG	C	chr12_122682182_CTTTTGTTTTG_C	41	0.28022	0.937177	0.0134799	0.170459	INDEL	51	182	0.83013	ENSG00000274191	ENSG00000274191	0.543	rs139758980
QTS000026	ftp://ftp.ebi.ac.uk/pub/databases/spot/eQTL/sumstats/QTS000026/QTD000504/QTD000504.all.tsv.gz	ENSG00000274191	12	122682182	CTTTTGTTTTG	C	chr12_122682182_CTTTTGTTTTG_C	41	0.28022	0.937177	0.0134799	0.170459	INDEL	51	182	0.83013	ENSG00000274191	ENSG00000274191	0.543	rs764968963
QTS000026	ftp://ftp.ebi.ac.uk/pub/databases/spot/eQTL/sumstats/QTS000026/QTD000504/QTD000504.all.tsv.gz	ENSG00000274191	12	122682182	CTTTTGTTTTGTTTTG	C	chr12_122682182_CTTTTGTTTTGTTTTG_C	38	0.236264	0.824546	-0.0373057	0.16769	INDEL	43	182	0.93175	ENSG00000274191	ENSG00000274191	0.543	rs145576460
QTS000026	ftp://ftp.ebi.ac.uk/pub/databases/spot/eQTL/sumstats/QTS000026/QTD000504/QTD000504.all.tsv.gz	ENSG00000274191	12	122682182	CTTTTGTTTTGTTTTG	C	chr12_122682182_CTTTTGTTTTGTTTTG_C	38	0.236264	0.824546	-0.0373057	0.16769	INDEL	43	182	0.93175	ENSG00000274191	ENSG00000274191	0.543	rs548337888
QTS000026	ftp://ftp.ebi.ac.uk/pub/databases/spot/eQTL/sumstats/QTS000026/QTD000504/QTD000504.all.tsv.gz	ENSG00000274427	12	122682182	CTTTTG	C	chr12_122682182_CTTTTG_C	10	0.0659341	0.01471	0.514249	0.205992	INDEL	12	182	0.61816	ENSG00000274427	ENSG00000274427	0	rs111972335
QTS000026	ftp://ftp.ebi.ac.uk/pub/databases/spot/eQTL/sumstats/QTS000026/QTD000504/QTD000504.all.tsv.gz	ENSG00000274427	12	122682182	CTTTTGTTTTG	C	chr12_122682182_CTTTTGTTTTG_C	41	0.28022	0.250713	0.145978	0.12612	INDEL	51	182	0.83013	ENSG00000274427	ENSG00000274427	0	rs139758980
QTS000026	ftp://ftp.ebi.ac.uk/pub/databases/spot/eQTL/sumstats/QTS000026/QTD000504/QTD000504.all.tsv.gz	ENSG00000274427	12	122682182	CTTTTGTTTTG	C	chr12_122682182_CTTTTGTTTTG_C	41	0.28022	0.250713	0.145978	0.12612	INDEL	51	182	0.83013	ENSG00000274427	ENSG00000274427	0	rs764968963
QTS000026	ftp://ftp.ebi.ac.uk/pub/databases/spot/eQTL/sumstats/QTS000026/QTD000504/QTD000504.all.tsv.gz	ENSG00000274427	12	122682182	CTTTTGTTTTGTTTTG	C	chr12_122682182_CTTTTGTTTTGTTTTG_C	38	0.236264	0.931351	0.0108202	0.125189	INDEL	43	182	0.93175	ENSG00000274427	ENSG00000274427	0	rs145576460
QTS000026	ftp://ftp.ebi.ac.uk/pub/databases/spot/eQTL/sumstats/QTS000026/QTD000504/QTD000504.all.tsv.gz	ENSG00000274427	12	122682182	CTTTTGTTTTGTTTTG	C	chr12_122682182_CTTTTGTTTTGTTTTG_C	38	0.236264	0.931351	0.0108202	0.125189	INDEL	43	182	0.93175	ENSG00000274427	ENSG00000274427	0	rs548337888
QTS000026	ftp://ftp.ebi.ac.uk/pub/databases/spot/eQTL/sumstats/QTS000026/QTD000504/QTD000504.all.tsv.gz	ENSG00000275265	12	122682182	CTTTTG	C	chr12_122682182_CTTTTG_C	10	0.0659341	0.352661	0.238303	0.254822	INDEL	12	182	0.61816	ENSG00000275265	ENSG00000275265	0	rs111972335
QTS000026	ftp://ftp.ebi.ac.uk/pub/databases/spot/eQTL/sumstats/QTS000026/QTD000504/QTD000504.all.tsv.gz	ENSG00000275265	12	122682182	CTTTTGTTTTG	C	chr12_122682182_CTTTTGTTTTG_C	41	0.28022	0.108168	-0.243184	0.149593	INDEL	51	182	0.83013	ENSG00000275265	ENSG00000275265	0	rs139758980
QTS000026	ftp://ftp.ebi.ac.uk/pub/databases/spot/eQTL/sumstats/QTS000026/QTD000504/QTD000504.all.tsv.gz	ENSG00000275265	12	122682182	CTTTTGTTTTG	C	chr12_122682182_CTTTTGTTTTG_C	41	0.28022	0.108168	-0.243184	0.149593	INDEL	51	182	0.83013	ENSG00000275265	ENSG00000275265	0	rs764968963
QTS000026	ftp://ftp.ebi.ac.uk/pub/databases/spot/eQTL/sumstats/QTS000026/QTD000504/QTD000504.all.tsv.gz	ENSG00000275265	12	122682182	CTTTTGTTTTGTTTTG	C	chr12_122682182_CTTTTGTTTTGTTTTG_C	38	0.236264	0.0719927	0.267425	0.146567	INDEL	43	182	0.93175	ENSG00000275265	ENSG00000275265	0	rs145576460
QTS000026	ftp://ftp.ebi.ac.uk/pub/databases/spot/eQTL/sumstats/QTS000026/QTD000504/QTD000504.all.tsv.gz	ENSG00000275265	12	122682182	CTTTTGTTTTGTTTTG	C	chr12_122682182_CTTTTGTTTTGTTTTG_C	38	0.236264	0.0719927	0.267425	0.146567	INDEL	43	182	0.93175	ENSG00000275265	ENSG00000275265	0	rs548337888
QTS000026	ftp://ftp.ebi.ac.uk/pub/databases/spot/eQTL/sumstats/QTS000026/QTD000504/QTD000504.all.tsv.gz	ENSG00000278084	12	122682182	CTTTTG	C	chr12_122682182_CTTTTG_C	10	0.0659341	0.100739	0.48922	0.29445	INDEL	12	182	0.61816	ENSG00000278084	ENSG00000278084	0	rs111972335
QTS000026	ftp://ftp.ebi.ac.uk/pub/databases/spot/eQTL/sumstats/QTS000026/QTD000504/QTD000504.all.tsv.gz	ENSG00000278084	12	122682182	CTTTTGTTTTG	C	chr12_122682182_CTTTTGTTTTG_C	41	0.28022	0.0683032	-0.321974	0.174106	INDEL	51	182	0.83013	ENSG00000278084	ENSG00000278084	0	rs139758980
QTS000026	ftp://ftp.ebi.ac.uk/pub/databases/spot/eQTL/sumstats/QTS000026/QTD000504/QTD000504.all.tsv.gz	ENSG00000278084	12	122682182	CTTTTGTTTTG	C	chr12_122682182_CTTTTGTTTTG_C	41	0.28022	0.0683032	-0.321974	0.174106	INDEL	51	182	0.83013	ENSG00000278084	ENSG00000278084	0	rs764968963
QTS000026	ftp://ftp.ebi.ac.uk/pub/databases/spot/eQTL/sumstats/QTS000026/QTD000504/QTD000504.all.tsv.gz	ENSG00000278084	12	122682182	CTTTTGTTTTGTTTTG	C	chr12_122682182_CTTTTGTTTTGTTTTG_C	38	0.236264	0.196913	0.225497	0.173218	INDEL	43	182	0.93175	ENSG00000278084	ENSG00000278084	0	rs145576460
QTS000026	ftp://ftp.ebi.ac.uk/pub/databases/spot/eQTL/sumstats/QTS000026/QTD000504/QTD000504.all.tsv.gz	ENSG00000278084	12	122682182	CTTTTGTTTTGTTTTG	C	chr12_122682182_CTTTTGTTTTGTTTTG_C	38	0.236264	0.196913	0.225497	0.173218	INDEL	43	182	0.93175	ENSG00000278084	ENSG00000278084	0	rs548337888
QTS000026	ftp://ftp.ebi.ac.uk/pub/databases/spot/eQTL/sumstats/QTS000026/QTD000504/QTD000504.all.tsv.gz	ENSG00000278112	12	122682182	CTTTTG	C	chr12_122682182_CTTTTG_C	10	0.0659341	0.0216697	0.448066	0.191119	INDEL	12	182	0.61816	ENSG00000278112	ENSG00000278112	0	rs111972335
QTS000026	ftp://ftp.ebi.ac.uk/pub/databases/spot/eQTL/sumstats/QTS000026/QTD000504/QTD000504.all.tsv.gz	ENSG00000278112	12	122682182	CTTTTGTTTTG	C	chr12_122682182_CTTTTGTTTTG_C	41	0.28022	0.512545	0.0770998	0.117178	INDEL	51	182	0.83013	ENSG00000278112	ENSG00000278112	0	rs139758980
QTS000026	ftp://ftp.ebi.ac.uk/pub/databases/spot/eQTL/sumstats/QTS000026/QTD000504/QTD000504.all.tsv.gz	ENSG00000278112	12	122682182	CTTTTGTTTTG	C	chr12_122682182_CTTTTGTTTTG_C	41	0.28022	0.512545	0.0770998	0.117178	INDEL	51	182	0.83013	ENSG00000278112	ENSG00000278112	0	rs764968963
QTS000026	ftp://ftp.ebi.ac.uk/pub/databases/spot/eQTL/sumstats/QTS000026/QTD000504/QTD000504.all.tsv.gz	ENSG00000278112	12	122682182	CTTTTGTTTTGTTTTG	C	chr12_122682182_CTTTTGTTTTGTTTTG_C	38	0.236264	0.18456	-0.153042	0.114295	INDEL	43	182	0.93175	ENSG00000278112	ENSG00000278112	0	rs145576460
QTS000026	ftp://ftp.ebi.ac.uk/pub/databases/spot/eQTL/sumstats/QTS000026/QTD000504/QTD000504.all.tsv.gz	ENSG00000278112	12	122682182	CTTTTGTTTTGTTTTG	C	chr12_122682182_CTTTTGTTTTGTTTTG_C	38	0.236264	0.18456	-0.153042	0.114295	INDEL	43	182	0.93175	ENSG00000278112	ENSG00000278112	0	rs548337888
QTS000026	ftp://ftp.ebi.ac.uk/pub/databases/spot/eQTL/sumstats/QTS000026/QTD000504/QTD000504.all.tsv.gz	ENSG00000286586	12	122682182	CTTTTG	C	chr12_122682182_CTTTTG_C	10	0.0659341	0.702733	-0.118104	0.308304	INDEL	12	182	0.61816	ENSG00000286586	ENSG00000286586	0	rs111972335
QTS000026	ftp://ftp.ebi.ac.uk/pub/databases/spot/eQTL/sumstats/QTS000026/QTD000504/QTD000504.all.tsv.gz	ENSG00000286586	12	122682182	CTTTTGTTTTG	C	chr12_122682182_CTTTTGTTTTG_C	41	0.28022	0.425838	-0.146091	0.182468	INDEL	51	182	0.83013	ENSG00000286586	ENSG00000286586	0	rs139758980
QTS000026	ftp://ftp.ebi.ac.uk/pub/databases/spot/eQTL/sumstats/QTS000026/QTD000504/QTD000504.all.tsv.gz	ENSG00000286586	12	122682182	CTTTTGTTTTG	C	chr12_122682182_CTTTTGTTTTG_C	41	0.28022	0.425838	-0.146091	0.182468	INDEL	51	182	0.83013	ENSG00000286586	ENSG00000286586	0	rs764968963
QTS000026	ftp://ftp.ebi.ac.uk/pub/databases/spot/eQTL/sumstats/QTS000026/QTD000504/QTD000504.all.tsv.gz	ENSG00000286586	12	122682182	CTTTTGTTTTGTTTTG	C	chr12_122682182_CTTTTGTTTTGTTTTG_C	38	0.236264	0.607638	0.0928042	0.179996	INDEL	43	182	0.93175	ENSG00000286586	ENSG00000286586	0	rs145576460
QTS000026	ftp://ftp.ebi.ac.uk/pub/databases/spot/eQTL/sumstats/QTS000026/QTD000504/QTD000504.all.tsv.gz	ENSG00000286586	12	122682182	CTTTTGTTTTGTTTTG	C	chr12_122682182_CTTTTGTTTTGTTTTG_C	38	0.236264	0.607638	0.0928042	0.179996	INDEL	43	182	0.93175	ENSG00000286586	ENSG00000286586	0	rs548337888
QTS000026	ftp://ftp.ebi.ac.uk/pub/databases/spot/eQTL/sumstats/QTS000026/QTD000504/QTD000504.all.tsv.gz	ENSG00000033030	12	122682366	T	A	chr12_122682366_T_A	38	0.236264	0.00962965	-0.45062	0.169659	SNP	43	182	0.93726	ENSG00000033030	ENSG00000033030	24.87	rs7296217
QTS000026	ftp://ftp.ebi.ac.uk/pub/databases/spot/eQTL/sumstats/QTS000026/QTD000504/QTD000504.all.tsv.gz	ENSG00000051825	12	122682366	T	A	chr12_122682366_T_A	38	0.236264	0.793834	-0.0444225	0.169387	SNP	43	182	0.93726	ENSG00000051825	ENSG00000051825	12.458	rs7296217
QTS000026	ftp://ftp.ebi.ac.uk/pub/databases/spot/eQTL/sumstats/QTS000026/QTD000504/QTD000504.all.tsv.gz	ENSG00000086598	12	122682366	T	A	chr12_122682366_T_A	38	0.236264	0.453076	0.107621	0.142701	SNP	43	182	0.93726	ENSG00000086598	ENSG00000086598	189.745	rs7296217
QTS000026	ftp://ftp.ebi.ac.uk/pub/databases/spot/eQTL/sumstats/QTS000026/QTD000504/QTD000504.all.tsv.gz	ENSG00000090975	12	122682366	T	A	chr12_122682366_T_A	38	0.236264	0.435826	-0.135771	0.173309	SNP	43	182	0.93726	ENSG00000090975	ENSG00000090975	1.06	rs7296217
QTS000026	ftp://ftp.ebi.ac.uk/pub/databases/spot/eQTL/sumstats/QTS000026/QTD000504/QTD000504.all.tsv.gz	ENSG00000110801	12	122682366	T	A	chr12_122682366_T_A	38	0.236264	0.920961	-0.0125618	0.126181	SNP	43	182	0.93726	ENSG00000110801	ENSG00000110801	3.714	rs7296217
QTS000026	ftp://ftp.ebi.ac.uk/pub/databases/spot/eQTL/sumstats/QTS000026/QTD000504/QTD000504.all.tsv.gz	ENSG00000110987	12	122682366	T	A	chr12_122682366_T_A	38	0.236264	0.704906	0.0570979	0.150205	SNP	43	182	0.93726	ENSG00000110987	ENSG00000110987	1.08	rs7296217
QTS000026	ftp://ftp.ebi.ac.uk/pub/databases/spot/eQTL/sumstats/QTS000026/QTD000504/QTD000504.all.tsv.gz	ENSG00000111011	12	122682366	T	A	chr12_122682366_T_A	38	0.236264	0.392522	-0.0970867	0.112898	SNP	43	182	0.93726	ENSG00000111011	ENSG00000111011	108.275	rs7296217
QTS000026	ftp://ftp.ebi.ac.uk/pub/databases/spot/eQTL/sumstats/QTS000026/QTD000504/QTD000504.all.tsv.gz	ENSG00000111325	12	122682366	T	A	chr12_122682366_T_A	38	0.236264	0.306206	-0.14543	0.141174	SNP	43	182	0.93726	ENSG00000111325	ENSG00000111325	1.618	rs7296217
QTS000026	ftp://ftp.ebi.ac.uk/pub/databases/spot/eQTL/sumstats/QTS000026/QTD000504/QTD000504.all.tsv.gz	ENSG00000111328	12	122682366	T	A	chr12_122682366_T_A	38	0.236264	0.553532	-0.0784489	0.131821	SNP	43	182	0.93726	ENSG00000111328	ENSG00000111328	26.196	rs7296217
QTS000026	ftp://ftp.ebi.ac.uk/pub/databases/spot/eQTL/sumstats/QTS000026/QTD000504/QTD000504.all.tsv.gz	ENSG00000111358	12	122682366	T	A	chr12_122682366_T_A	38	0.236264	0.449722	0.113074	0.148819	SNP	43	182	0.93726	ENSG00000111358	ENSG00000111358	14.069	rs7296217
QTS000026	ftp://ftp.ebi.ac.uk/pub/databases/spot/eQTL/sumstats/QTS000026/QTD000504/QTD000504.all.tsv.gz	ENSG00000111361	12	122682366	T	A	chr12_122682366_T_A	38	0.236264	0.132301	-0.203396	0.133687	SNP	43	182	0.93726	ENSG00000111361	ENSG00000111361	86.131	rs7296217
QTS000026	ftp://ftp.ebi.ac.uk/pub/databases/spot/eQTL/sumstats/QTS000026/QTD000504/QTD000504.all.tsv.gz	ENSG00000111364	12	122682366	T	A	chr12_122682366_T_A	38	0.236264	0.756976	0.046775	0.150609	SNP	43	182	0.93726	ENSG00000111364	ENSG00000111364	23.999	rs7296217
QTS000026	ftp://ftp.ebi.ac.uk/pub/databases/spot/eQTL/sumstats/QTS000026/QTD000504/QTD000504.all.tsv.gz	ENSG00000130779	12	122682366	T	A	chr12_122682366_T_A	38	0.236264	0.0132415	0.251275	0.0990567	SNP	43	182	0.93726	ENSG00000130779	ENSG00000130779	41.92	rs7296217
QTS000026	ftp://ftp.ebi.ac.uk/pub/databases/spot/eQTL/sumstats/QTS000026/QTD000504/QTD000504.all.tsv.gz	ENSG00000130921	12	122682366	T	A	chr12_122682366_T_A	38	0.236264	0.969728	-0.0053885	0.141523	SNP	43	182	0.93726	ENSG00000130921	ENSG00000130921	1.065	rs7296217
QTS000026	ftp://ftp.ebi.ac.uk/pub/databases/spot/eQTL/sumstats/QTS000026/QTD000504/QTD000504.all.tsv.gz	ENSG00000139697	12	122682366	T	A	chr12_122682366_T_A	38	0.236264	0.239265	-0.123146	0.103822	SNP	43	182	0.93726	ENSG00000139697	ENSG00000139697	38.658	rs7296217
QTS000026	ftp://ftp.ebi.ac.uk/pub/databases/spot/eQTL/sumstats/QTS000026/QTD000504/QTD000504.all.tsv.gz	ENSG00000139718	12	122682366	T	A	chr12_122682366_T_A	38	0.236264	0.320356	-0.144534	0.144495	SNP	43	182	0.93726	ENSG00000139718	ENSG00000139718	40.338	rs7296217
QTS000026	ftp://ftp.ebi.ac.uk/pub/databases/spot/eQTL/sumstats/QTS000026/QTD000504/QTD000504.all.tsv.gz	ENSG00000139719	12	122682366	T	A	chr12_122682366_T_A	38	0.236264	0.861002	-0.0228527	0.130071	SNP	43	182	0.93726	ENSG00000139719	ENSG00000139719	7.334	rs7296217
QTS000026	ftp://ftp.ebi.ac.uk/pub/databases/spot/eQTL/sumstats/QTS000026/QTD000504/QTD000504.all.tsv.gz	ENSG00000139722	12	122682366	T	A	chr12_122682366_T_A	38	0.236264	0.421228	-0.0650835	0.0804819	SNP	43	182	0.93726	ENSG00000139722	ENSG00000139722	34.072	rs7296217
QTS000026	ftp://ftp.ebi.ac.uk/pub/databases/spot/eQTL/sumstats/QTS000026/QTD000504/QTD000504.all.tsv.gz	ENSG00000139725	12	122682366	T	A	chr12_122682366_T_A	38	0.236264	0.572925	-0.0742789	0.131188	SNP	43	182	0.93726	ENSG00000139725	ENSG00000139725	16.621	rs7296217
QTS000026	ftp://ftp.ebi.ac.uk/pub/databases/spot/eQTL/sumstats/QTS000026/QTD000504/QTD000504.all.tsv.gz	ENSG00000139726	12	122682366	T	A	chr12_122682366_T_A	38	0.236264	0.444817	-0.120906	0.157413	SNP	43	182	0.93726	ENSG00000139726	ENSG00000139726	54.867	rs7296217
QTS000026	ftp://ftp.ebi.ac.uk/pub/databases/spot/eQTL/sumstats/QTS000026/QTD000504/QTD000504.all.tsv.gz	ENSG00000150977	12	122682366	T	A	chr12_122682366_T_A	38	0.236264	0.0153464	0.37236	0.150137	SNP	43	182	0.93726	ENSG00000150977	ENSG00000150977	377.636	rs7296217
QTS000026	ftp://ftp.ebi.ac.uk/pub/databases/spot/eQTL/sumstats/QTS000026/QTD000504/QTD000504.all.tsv.gz	ENSG00000168778	12	122682366	T	A	chr12_122682366_T_A	38	0.236264	0.82367	0.0401177	0.179418	SNP	43	182	0.93726	ENSG00000168778	ENSG00000168778	0.656	rs7296217
QTS000026	ftp://ftp.ebi.ac.uk/pub/databases/spot/eQTL/sumstats/QTS000026/QTD000504/QTD000504.all.tsv.gz	ENSG00000175727	12	122682366	T	A	chr12_122682366_T_A	38	0.236264	0.270614	0.131898	0.118856	SNP	43	182	0.93726	ENSG00000175727	ENSG00000175727	69.053	rs7296217
QTS000026	ftp://ftp.ebi.ac.uk/pub/databases/spot/eQTL/sumstats/QTS000026/QTD000504/QTD000504.all.tsv.gz	ENSG00000182196	12	122682366	T	A	chr12_122682366_T_A	38	0.236264	0.691917	-0.076499	0.192321	SNP	43	182	0.93726	ENSG00000182196	ENSG00000182196	1.406	rs7296217
QTS000026	ftp://ftp.ebi.ac.uk/pub/databases/spot/eQTL/sumstats/QTS000026/QTD000504/QTD000504.all.tsv.gz	ENSG00000182782	12	122682366	T	A	chr12_122682366_T_A	38	0.236264	0.00332894	0.428421	0.141334	SNP	43	182	0.93726	ENSG00000182782	ENSG00000182782	83.163	rs7296217
QTS000026	ftp://ftp.ebi.ac.uk/pub/databases/spot/eQTL/sumstats/QTS000026/QTD000504/QTD000504.all.tsv.gz	ENSG00000183955	12	122682366	T	A	chr12_122682366_T_A	38	0.236264	0.671096	0.0431919	0.101319	SNP	43	182	0.93726	ENSG00000183955	ENSG00000183955	27.917	rs7296217
QTS000026	ftp://ftp.ebi.ac.uk/pub/databases/spot/eQTL/sumstats/QTS000026/QTD000504/QTD000504.all.tsv.gz	ENSG00000184047	12	122682366	T	A	chr12_122682366_T_A	38	0.236264	0.0749253	-0.25456	0.140976	SNP	43	182	0.93726	ENSG00000184047	ENSG00000184047	7.475	rs7296217
QTS000026	ftp://ftp.ebi.ac.uk/pub/databases/spot/eQTL/sumstats/QTS000026/QTD000504/QTD000504.all.tsv.gz	ENSG00000184209	12	122682366	T	A	chr12_122682366_T_A	38	0.236264	0.0582427	0.333925	0.173659	SNP	43	182	0.93726	ENSG00000184209	ENSG00000184209	10.646	rs7296217
QTS000026	ftp://ftp.ebi.ac.uk/pub/databases/spot/eQTL/sumstats/QTS000026/QTD000504/QTD000504.all.tsv.gz	ENSG00000184445	12	122682366	T	A	chr12_122682366_T_A	38	0.236264	0.228124	-0.1934	0.159176	SNP	43	182	0.93726	ENSG00000184445	ENSG00000184445	7.194	rs7296217
QTS000026	ftp://ftp.ebi.ac.uk/pub/databases/spot/eQTL/sumstats/QTS000026/QTD000504/QTD000504.all.tsv.gz	ENSG00000188735	12	122682366	T	A	chr12_122682366_T_A	38	0.236264	0.0559453	0.342953	0.176673	SNP	43	182	0.93726	ENSG00000188735	ENSG00000188735	3.46	rs7296217
QTS000026	ftp://ftp.ebi.ac.uk/pub/databases/spot/eQTL/sumstats/QTS000026/QTD000504/QTD000504.all.tsv.gz	ENSG00000212694	12	122682366	T	A	chr12_122682366_T_A	38	0.236264	0.992946	0.00132604	0.149485	SNP	43	182	0.93726	ENSG00000212694	ENSG00000212694	9.586	rs7296217
QTS000026	ftp://ftp.ebi.ac.uk/pub/databases/spot/eQTL/sumstats/QTS000026/QTD000504/QTD000504.all.tsv.gz	ENSG00000255398	12	122682366	T	A	chr12_122682366_T_A	38	0.236264	0.0823103	0.249885	0.141923	SNP	43	182	0.93726	ENSG00000255398	ENSG00000255398	119.68	rs7296217
QTS000026	ftp://ftp.ebi.ac.uk/pub/databases/spot/eQTL/sumstats/QTS000026/QTD000504/QTD000504.all.tsv.gz	ENSG00000256092	12	122682366	T	A	chr12_122682366_T_A	38	0.236264	0.920045	-0.0186814	0.185495	SNP	43	182	0.93726	ENSG00000256092	ENSG00000256092	1.142	rs7296217
QTS000026	ftp://ftp.ebi.ac.uk/pub/databases/spot/eQTL/sumstats/QTS000026/QTD000504/QTD000504.all.tsv.gz	ENSG00000256811	12	122682366	T	A	chr12_122682366_T_A	38	0.236264	0.481562	0.107806	0.152425	SNP	43	182	0.93726	ENSG00000256811	ENSG00000256811	0	rs7296217
QTS000026	ftp://ftp.ebi.ac.uk/pub/databases/spot/eQTL/sumstats/QTS000026/QTD000504/QTD000504.all.tsv.gz	ENSG00000269980	12	122682366	T	A	chr12_122682366_T_A	38	0.236264	0.520387	-0.101694	0.157482	SNP	43	182	0.93726	ENSG00000269980	ENSG00000269980	0	rs7296217
QTS000026	ftp://ftp.ebi.ac.uk/pub/databases/spot/eQTL/sumstats/QTS000026/QTD000504/QTD000504.all.tsv.gz	ENSG00000274191	12	122682366	T	A	chr12_122682366_T_A	38	0.236264	0.816726	-0.0389334	0.16741	SNP	43	182	0.93726	ENSG00000274191	ENSG00000274191	0.543	rs7296217
QTS000026	ftp://ftp.ebi.ac.uk/pub/databases/spot/eQTL/sumstats/QTS000026/QTD000504/QTD000504.all.tsv.gz	ENSG00000274427	12	122682366	T	A	chr12_122682366_T_A	38	0.236264	0.93084	0.0108831	0.124984	SNP	43	182	0.93726	ENSG00000274427	ENSG00000274427	0	rs7296217
QTS000026	ftp://ftp.ebi.ac.uk/pub/databases/spot/eQTL/sumstats/QTS000026/QTD000504/QTD000504.all.tsv.gz	ENSG00000275265	12	122682366	T	A	chr12_122682366_T_A	38	0.236264	0.0714957	0.267444	0.146316	SNP	43	182	0.93726	ENSG00000275265	ENSG00000275265	0	rs7296217
QTS000026	ftp://ftp.ebi.ac.uk/pub/databases/spot/eQTL/sumstats/QTS000026/QTD000504/QTD000504.all.tsv.gz	ENSG00000278084	12	122682366	T	A	chr12_122682366_T_A	38	0.236264	0.185934	0.2307	0.172838	SNP	43	182	0.93726	ENSG00000278084	ENSG00000278084	0	rs7296217
QTS000026	ftp://ftp.ebi.ac.uk/pub/databases/spot/eQTL/sumstats/QTS000026/QTD000504/QTD000504.all.tsv.gz	ENSG00000278112	12	122682366	T	A	chr12_122682366_T_A	38	0.236264	0.177374	-0.155298	0.114063	SNP	43	182	0.93726	ENSG00000278112	ENSG00000278112	0	rs7296217
QTS000026	ftp://ftp.ebi.ac.uk/pub/databases/spot/eQTL/sumstats/QTS000026/QTD000504/QTD000504.all.tsv.gz	ENSG00000286586	12	122682366	T	A	chr12_122682366_T_A	38	0.236264	0.61132	0.091705	0.179708	SNP	43	182	0.93726	ENSG00000286586	ENSG00000286586	0	rs7296217
QTS000026	ftp://ftp.ebi.ac.uk/pub/databases/spot/eQTL/sumstats/QTS000026/QTD000504/QTD000504.all.tsv.gz	ENSG00000033030	12	122682591	T	C	chr12_122682591_T_C	66	0.478022	0.18837	-0.203573	0.153369	SNP	95	182	0.89723	ENSG00000033030	ENSG00000033030	24.87	rs644626
QTS000026	ftp://ftp.ebi.ac.uk/pub/databases/spot/eQTL/sumstats/QTS000026/QTD000504/QTD000504.all.tsv.gz	ENSG00000051825	12	122682591	T	C	chr12_122682591_T_C	66	0.478022	0.608015	0.0762131	0.147973	SNP	95	182	0.89723	ENSG00000051825	ENSG00000051825	12.458	rs644626
QTS000026	ftp://ftp.ebi.ac.uk/pub/databases/spot/eQTL/sumstats/QTS000026/QTD000504/QTD000504.all.tsv.gz	ENSG00000086598	12	122682591	T	C	chr12_122682591_T_C	66	0.478022	0.844764	0.0246095	0.125256	SNP	95	182	0.89723	ENSG00000086598	ENSG00000086598	189.745	rs644626
QTS000026	ftp://ftp.ebi.ac.uk/pub/databases/spot/eQTL/sumstats/QTS000026/QTD000504/QTD000504.all.tsv.gz	ENSG00000090975	12	122682591	T	C	chr12_122682591_T_C	66	0.478022	0.770809	-0.0444739	0.152121	SNP	95	182	0.89723	ENSG00000090975	ENSG00000090975	1.06	rs644626
QTS000026	ftp://ftp.ebi.ac.uk/pub/databases/spot/eQTL/sumstats/QTS000026/QTD000504/QTD000504.all.tsv.gz	ENSG00000110801	12	122682591	T	C	chr12_122682591_T_C	66	0.478022	0.311451	-0.111712	0.109633	SNP	95	182	0.89723	ENSG00000110801	ENSG00000110801	3.714	rs644626
QTS000026	ftp://ftp.ebi.ac.uk/pub/databases/spot/eQTL/sumstats/QTS000026/QTD000504/QTD000504.all.tsv.gz	ENSG00000110987	12	122682591	T	C	chr12_122682591_T_C	66	0.478022	0.458536	0.0976266	0.131033	SNP	95	182	0.89723	ENSG00000110987	ENSG00000110987	1.08	rs644626
QTS000026	ftp://ftp.ebi.ac.uk/pub/databases/spot/eQTL/sumstats/QTS000026/QTD000504/QTD000504.all.tsv.gz	ENSG00000111011	12	122682591	T	C	chr12_122682591_T_C	66	0.478022	0.201584	-0.126458	0.0981666	SNP	95	182	0.89723	ENSG00000111011	ENSG00000111011	108.275	rs644626
QTS000026	ftp://ftp.ebi.ac.uk/pub/databases/spot/eQTL/sumstats/QTS000026/QTD000504/QTD000504.all.tsv.gz	ENSG00000111325	12	122682591	T	C	chr12_122682591_T_C	66	0.478022	0.580132	-0.0689434	0.124093	SNP	95	182	0.89723	ENSG00000111325	ENSG00000111325	1.618	rs644626
QTS000026	ftp://ftp.ebi.ac.uk/pub/databases/spot/eQTL/sumstats/QTS000026/QTD000504/QTD000504.all.tsv.gz	ENSG00000111328	12	122682591	T	C	chr12_122682591_T_C	66	0.478022	0.600849	-0.0606099	0.115364	SNP	95	182	0.89723	ENSG00000111328	ENSG00000111328	26.196	rs644626
QTS000026	ftp://ftp.ebi.ac.uk/pub/databases/spot/eQTL/sumstats/QTS000026/QTD000504/QTD000504.all.tsv.gz	ENSG00000111358	12	122682591	T	C	chr12_122682591_T_C	66	0.478022	0.58148	0.0721916	0.130405	SNP	95	182	0.89723	ENSG00000111358	ENSG00000111358	14.069	rs644626
QTS000026	ftp://ftp.ebi.ac.uk/pub/databases/spot/eQTL/sumstats/QTS000026/QTD000504/QTD000504.all.tsv.gz	ENSG00000111361	12	122682591	T	C	chr12_122682591_T_C	66	0.478022	0.394656	0.101132	0.118137	SNP	95	182	0.89723	ENSG00000111361	ENSG00000111361	86.131	rs644626
QTS000026	ftp://ftp.ebi.ac.uk/pub/databases/spot/eQTL/sumstats/QTS000026/QTD000504/QTD000504.all.tsv.gz	ENSG00000111364	12	122682591	T	C	chr12_122682591_T_C	66	0.478022	0.337789	0.126389	0.131023	SNP	95	182	0.89723	ENSG00000111364	ENSG00000111364	23.999	rs644626
QTS000026	ftp://ftp.ebi.ac.uk/pub/databases/spot/eQTL/sumstats/QTS000026/QTD000504/QTD000504.all.tsv.gz	ENSG00000130779	12	122682591	T	C	chr12_122682591_T_C	66	0.478022	0.225296	0.109249	0.089365	SNP	95	182	0.89723	ENSG00000130779	ENSG00000130779	41.92	rs644626
QTS000026	ftp://ftp.ebi.ac.uk/pub/databases/spot/eQTL/sumstats/QTS000026/QTD000504/QTD000504.all.tsv.gz	ENSG00000130921	12	122682591	T	C	chr12_122682591_T_C	66	0.478022	0.909466	0.0141225	0.123782	SNP	95	182	0.89723	ENSG00000130921	ENSG00000130921	1.065	rs644626
QTS000026	ftp://ftp.ebi.ac.uk/pub/databases/spot/eQTL/sumstats/QTS000026/QTD000504/QTD000504.all.tsv.gz	ENSG00000139697	12	122682591	T	C	chr12_122682591_T_C	66	0.478022	0.360116	-0.0839167	0.0911436	SNP	95	182	0.89723	ENSG00000139697	ENSG00000139697	38.658	rs644626
QTS000026	ftp://ftp.ebi.ac.uk/pub/databases/spot/eQTL/sumstats/QTS000026/QTD000504/QTD000504.all.tsv.gz	ENSG00000139718	12	122682591	T	C	chr12_122682591_T_C	66	0.478022	0.124546	-0.194528	0.125249	SNP	95	182	0.89723	ENSG00000139718	ENSG00000139718	40.338	rs644626
QTS000026	ftp://ftp.ebi.ac.uk/pub/databases/spot/eQTL/sumstats/QTS000026/QTD000504/QTD000504.all.tsv.gz	ENSG00000139719	12	122682591	T	C	chr12_122682591_T_C	66	0.478022	0.0125878	-0.279107	0.109201	SNP	95	182	0.89723	ENSG00000139719	ENSG00000139719	7.334	rs644626
QTS000026	ftp://ftp.ebi.ac.uk/pub/databases/spot/eQTL/sumstats/QTS000026/QTD000504/QTD000504.all.tsv.gz	ENSG00000139722	12	122682591	T	C	chr12_122682591_T_C	66	0.478022	0.811999	0.0168682	0.0706741	SNP	95	182	0.89723	ENSG00000139722	ENSG00000139722	34.072	rs644626
QTS000026	ftp://ftp.ebi.ac.uk/pub/databases/spot/eQTL/sumstats/QTS000026/QTD000504/QTD000504.all.tsv.gz	ENSG00000139725	12	122682591	T	C	chr12_122682591_T_C	66	0.478022	0.821027	0.0260955	0.114954	SNP	95	182	0.89723	ENSG00000139725	ENSG00000139725	16.621	rs644626
QTS000026	ftp://ftp.ebi.ac.uk/pub/databases/spot/eQTL/sumstats/QTS000026/QTD000504/QTD000504.all.tsv.gz	ENSG00000139726	12	122682591	T	C	chr12_122682591_T_C	66	0.478022	0.247016	-0.159829	0.137003	SNP	95	182	0.89723	ENSG00000139726	ENSG00000139726	54.867	rs644626
QTS000026	ftp://ftp.ebi.ac.uk/pub/databases/spot/eQTL/sumstats/QTS000026/QTD000504/QTD000504.all.tsv.gz	ENSG00000150977	12	122682591	T	C	chr12_122682591_T_C	66	0.478022	0.0226642	0.306902	0.131921	SNP	95	182	0.89723	ENSG00000150977	ENSG00000150977	377.636	rs644626
QTS000026	ftp://ftp.ebi.ac.uk/pub/databases/spot/eQTL/sumstats/QTS000026/QTD000504/QTD000504.all.tsv.gz	ENSG00000168778	12	122682591	T	C	chr12_122682591_T_C	66	0.478022	0.920147	0.0157894	0.15698	SNP	95	182	0.89723	ENSG00000168778	ENSG00000168778	0.656	rs644626
QTS000026	ftp://ftp.ebi.ac.uk/pub/databases/spot/eQTL/sumstats/QTS000026/QTD000504/QTD000504.all.tsv.gz	ENSG00000175727	12	122682591	T	C	chr12_122682591_T_C	66	0.478022	0.987336	0.00166896	0.104803	SNP	95	182	0.89723	ENSG00000175727	ENSG00000175727	69.053	rs644626
QTS000026	ftp://ftp.ebi.ac.uk/pub/databases/spot/eQTL/sumstats/QTS000026/QTD000504/QTD000504.all.tsv.gz	ENSG00000182196	12	122682591	T	C	chr12_122682591_T_C	66	0.478022	0.295172	0.176229	0.167183	SNP	95	182	0.89723	ENSG00000182196	ENSG00000182196	1.406	rs644626
QTS000026	ftp://ftp.ebi.ac.uk/pub/databases/spot/eQTL/sumstats/QTS000026/QTD000504/QTD000504.all.tsv.gz	ENSG00000182782	12	122682591	T	C	chr12_122682591_T_C	66	0.478022	0.0217025	0.296256	0.126398	SNP	95	182	0.89723	ENSG00000182782	ENSG00000182782	83.163	rs644626
QTS000026	ftp://ftp.ebi.ac.uk/pub/databases/spot/eQTL/sumstats/QTS000026/QTD000504/QTD000504.all.tsv.gz	ENSG00000183955	12	122682591	T	C	chr12_122682591_T_C	66	0.478022	0.809946	0.0214055	0.0886965	SNP	95	182	0.89723	ENSG00000183955	ENSG00000183955	27.917	rs644626
QTS000026	ftp://ftp.ebi.ac.uk/pub/databases/spot/eQTL/sumstats/QTS000026/QTD000504/QTD000504.all.tsv.gz	ENSG00000184047	12	122682591	T	C	chr12_122682591_T_C	66	0.478022	0.547554	-0.075897	0.125629	SNP	95	182	0.89723	ENSG00000184047	ENSG00000184047	7.475	rs644626
QTS000026	ftp://ftp.ebi.ac.uk/pub/databases/spot/eQTL/sumstats/QTS000026/QTD000504/QTD000504.all.tsv.gz	ENSG00000184209	12	122682591	T	C	chr12_122682591_T_C	66	0.478022	0.231636	0.185797	0.154086	SNP	95	182	0.89723	ENSG00000184209	ENSG00000184209	10.646	rs644626
QTS000026	ftp://ftp.ebi.ac.uk/pub/databases/spot/eQTL/sumstats/QTS000026/QTD000504/QTD000504.all.tsv.gz	ENSG00000184445	12	122682591	T	C	chr12_122682591_T_C	66	0.478022	0.0713508	-0.251615	0.137584	SNP	95	182	0.89723	ENSG00000184445	ENSG00000184445	7.194	rs644626
QTS000026	ftp://ftp.ebi.ac.uk/pub/databases/spot/eQTL/sumstats/QTS000026/QTD000504/QTD000504.all.tsv.gz	ENSG00000188735	12	122682591	T	C	chr12_122682591_T_C	66	0.478022	0.189892	0.207048	0.156531	SNP	95	182	0.89723	ENSG00000188735	ENSG00000188735	3.46	rs644626
QTS000026	ftp://ftp.ebi.ac.uk/pub/databases/spot/eQTL/sumstats/QTS000026/QTD000504/QTD000504.all.tsv.gz	ENSG00000212694	12	122682591	T	C	chr12_122682591_T_C	66	0.478022	0.376833	0.115637	0.130082	SNP	95	182	0.89723	ENSG00000212694	ENSG00000212694	9.586	rs644626
QTS000026	ftp://ftp.ebi.ac.uk/pub/databases/spot/eQTL/sumstats/QTS000026/QTD000504/QTD000504.all.tsv.gz	ENSG00000255398	12	122682591	T	C	chr12_122682591_T_C	66	0.478022	0.827991	-0.0276042	0.126608	SNP	95	182	0.89723	ENSG00000255398	ENSG00000255398	119.68	rs644626
QTS000026	ftp://ftp.ebi.ac.uk/pub/databases/spot/eQTL/sumstats/QTS000026/QTD000504/QTD000504.all.tsv.gz	ENSG00000256092	12	122682591	T	C	chr12_122682591_T_C	66	0.478022	0.443804	0.124428	0.161637	SNP	95	182	0.89723	ENSG00000256092	ENSG00000256092	1.142	rs644626
QTS000026	ftp://ftp.ebi.ac.uk/pub/databases/spot/eQTL/sumstats/QTS000026/QTD000504/QTD000504.all.tsv.gz	ENSG00000256811	12	122682591	T	C	chr12_122682591_T_C	66	0.478022	0.635272	0.0636094	0.133567	SNP	95	182	0.89723	ENSG00000256811	ENSG00000256811	0	rs644626
QTS000026	ftp://ftp.ebi.ac.uk/pub/databases/spot/eQTL/sumstats/QTS000026/QTD000504/QTD000504.all.tsv.gz	ENSG00000269980	12	122682591	T	C	chr12_122682591_T_C	66	0.478022	0.877228	-0.0214073	0.138106	SNP	95	182	0.89723	ENSG00000269980	ENSG00000269980	0	rs644626
QTS000026	ftp://ftp.ebi.ac.uk/pub/databases/spot/eQTL/sumstats/QTS000026/QTD000504/QTD000504.all.tsv.gz	ENSG00000274191	12	122682591	T	C	chr12_122682591_T_C	66	0.478022	0.827719	-0.0319798	0.146441	SNP	95	182	0.89723	ENSG00000274191	ENSG00000274191	0.543	rs644626
QTS000026	ftp://ftp.ebi.ac.uk/pub/databases/spot/eQTL/sumstats/QTS000026/QTD000504/QTD000504.all.tsv.gz	ENSG00000274427	12	122682591	T	C	chr12_122682591_T_C	66	0.478022	0.313877	0.110101	0.108598	SNP	95	182	0.89723	ENSG00000274427	ENSG00000274427	0	rs644626
QTS000026	ftp://ftp.ebi.ac.uk/pub/databases/spot/eQTL/sumstats/QTS000026/QTD000504/QTD000504.all.tsv.gz	ENSG00000275265	12	122682591	T	C	chr12_122682591_T_C	66	0.478022	0.961644	0.00630937	0.130765	SNP	95	182	0.89723	ENSG00000275265	ENSG00000275265	0	rs644626
QTS000026	ftp://ftp.ebi.ac.uk/pub/databases/spot/eQTL/sumstats/QTS000026/QTD000504/QTD000504.all.tsv.gz	ENSG00000278084	12	122682591	T	C	chr12_122682591_T_C	66	0.478022	0.582617	-0.084246	0.152639	SNP	95	182	0.89723	ENSG00000278084	ENSG00000278084	0	rs644626
QTS000026	ftp://ftp.ebi.ac.uk/pub/databases/spot/eQTL/sumstats/QTS000026/QTD000504/QTD000504.all.tsv.gz	ENSG00000278112	12	122682591	T	C	chr12_122682591_T_C	66	0.478022	0.467645	-0.0734578	0.100629	SNP	95	182	0.89723	ENSG00000278112	ENSG00000278112	0	rs644626
QTS000026	ftp://ftp.ebi.ac.uk/pub/databases/spot/eQTL/sumstats/QTS000026/QTD000504/QTD000504.all.tsv.gz	ENSG00000286586	12	122682591	T	C	chr12_122682591_T_C	66	0.478022	0.791677	-0.0417182	0.157389	SNP	95	182	0.89723	ENSG00000286586	ENSG00000286586	0	rs644626
QTS000026	ftp://ftp.ebi.ac.uk/pub/databases/spot/eQTL/sumstats/QTS000026/QTD000504/QTD000504.all.tsv.gz	ENSG00000033030	12	122682797	G	A	chr12_122682797_G_A	41	0.285714	0.298948	0.183417	0.175377	SNP	51	182	0.89842	ENSG00000033030	ENSG00000033030	24.87	rs7970419
QTS000026	ftp://ftp.ebi.ac.uk/pub/databases/spot/eQTL/sumstats/QTS000026/QTD000504/QTD000504.all.tsv.gz	ENSG00000051825	12	122682797	G	A	chr12_122682797_G_A	41	0.285714	0.399293	0.142388	0.16798	SNP	51	182	0.89842	ENSG00000051825	ENSG00000051825	12.458	rs7970419
QTS000026	ftp://ftp.ebi.ac.uk/pub/databases/spot/eQTL/sumstats/QTS000026/QTD000504/QTD000504.all.tsv.gz	ENSG00000086598	12	122682797	G	A	chr12_122682797_G_A	41	0.285714	0.601994	-0.0745745	0.142393	SNP	51	182	0.89842	ENSG00000086598	ENSG00000086598	189.745	rs7970419
QTS000026	ftp://ftp.ebi.ac.uk/pub/databases/spot/eQTL/sumstats/QTS000026/QTD000504/QTD000504.all.tsv.gz	ENSG00000090975	12	122682797	G	A	chr12_122682797_G_A	41	0.285714	0.656984	0.0771613	0.173071	SNP	51	182	0.89842	ENSG00000090975	ENSG00000090975	1.06	rs7970419
QTS000026	ftp://ftp.ebi.ac.uk/pub/databases/spot/eQTL/sumstats/QTS000026/QTD000504/QTD000504.all.tsv.gz	ENSG00000110801	12	122682797	G	A	chr12_122682797_G_A	41	0.285714	0.291193	-0.132597	0.124751	SNP	51	182	0.89842	ENSG00000110801	ENSG00000110801	3.714	rs7970419
QTS000026	ftp://ftp.ebi.ac.uk/pub/databases/spot/eQTL/sumstats/QTS000026/QTD000504/QTD000504.all.tsv.gz	ENSG00000110987	12	122682797	G	A	chr12_122682797_G_A	41	0.285714	0.641732	0.0698474	0.149519	SNP	51	182	0.89842	ENSG00000110987	ENSG00000110987	1.08	rs7970419
QTS000026	ftp://ftp.ebi.ac.uk/pub/databases/spot/eQTL/sumstats/QTS000026/QTD000504/QTD000504.all.tsv.gz	ENSG00000111011	12	122682797	G	A	chr12_122682797_G_A	41	0.285714	0.549599	-0.0677471	0.112716	SNP	51	182	0.89842	ENSG00000111011	ENSG00000111011	108.275	rs7970419
QTS000026	ftp://ftp.ebi.ac.uk/pub/databases/spot/eQTL/sumstats/QTS000026/QTD000504/QTD000504.all.tsv.gz	ENSG00000111325	12	122682797	G	A	chr12_122682797_G_A	41	0.285714	0.697179	0.0552453	0.141434	SNP	51	182	0.89842	ENSG00000111325	ENSG00000111325	1.618	rs7970419
QTS000026	ftp://ftp.ebi.ac.uk/pub/databases/spot/eQTL/sumstats/QTS000026/QTD000504/QTD000504.all.tsv.gz	ENSG00000111328	12	122682797	G	A	chr12_122682797_G_A	41	0.285714	0.99635	-0.000604016	0.131588	SNP	51	182	0.89842	ENSG00000111328	ENSG00000111328	26.196	rs7970419
QTS000026	ftp://ftp.ebi.ac.uk/pub/databases/spot/eQTL/sumstats/QTS000026/QTD000504/QTD000504.all.tsv.gz	ENSG00000111358	12	122682797	G	A	chr12_122682797_G_A	41	0.285714	0.898423	-0.0190531	0.148758	SNP	51	182	0.89842	ENSG00000111358	ENSG00000111358	14.069	rs7970419
QTS000026	ftp://ftp.ebi.ac.uk/pub/databases/spot/eQTL/sumstats/QTS000026/QTD000504/QTD000504.all.tsv.gz	ENSG00000111361	12	122682797	G	A	chr12_122682797_G_A	41	0.285714	0.0120708	0.333377	0.129631	SNP	51	182	0.89842	ENSG00000111361	ENSG00000111361	86.131	rs7970419
QTS000026	ftp://ftp.ebi.ac.uk/pub/databases/spot/eQTL/sumstats/QTS000026/QTD000504/QTD000504.all.tsv.gz	ENSG00000111364	12	122682797	G	A	chr12_122682797_G_A	41	0.285714	0.43305	0.117815	0.14948	SNP	51	182	0.89842	ENSG00000111364	ENSG00000111364	23.999	rs7970419
QTS000026	ftp://ftp.ebi.ac.uk/pub/databases/spot/eQTL/sumstats/QTS000026/QTD000504/QTD000504.all.tsv.gz	ENSG00000130779	12	122682797	G	A	chr12_122682797_G_A	41	0.285714	0.29285	-0.108035	0.101994	SNP	51	182	0.89842	ENSG00000130779	ENSG00000130779	41.92	rs7970419
QTS000026	ftp://ftp.ebi.ac.uk/pub/databases/spot/eQTL/sumstats/QTS000026/QTD000504/QTD000504.all.tsv.gz	ENSG00000130921	12	122682797	G	A	chr12_122682797_G_A	41	0.285714	0.867454	0.0235983	0.140921	SNP	51	182	0.89842	ENSG00000130921	ENSG00000130921	1.065	rs7970419
QTS000026	ftp://ftp.ebi.ac.uk/pub/databases/spot/eQTL/sumstats/QTS000026/QTD000504/QTD000504.all.tsv.gz	ENSG00000139697	12	122682797	G	A	chr12_122682797_G_A	41	0.285714	0.898923	0.0132978	0.104339	SNP	51	182	0.89842	ENSG00000139697	ENSG00000139697	38.658	rs7970419
QTS000026	ftp://ftp.ebi.ac.uk/pub/databases/spot/eQTL/sumstats/QTS000026/QTD000504/QTD000504.all.tsv.gz	ENSG00000139718	12	122682797	G	A	chr12_122682797_G_A	41	0.285714	0.453011	-0.108851	0.144311	SNP	51	182	0.89842	ENSG00000139718	ENSG00000139718	40.338	rs7970419
QTS000026	ftp://ftp.ebi.ac.uk/pub/databases/spot/eQTL/sumstats/QTS000026/QTD000504/QTD000504.all.tsv.gz	ENSG00000139719	12	122682797	G	A	chr12_122682797_G_A	41	0.285714	0.00747396	-0.339641	0.123571	SNP	51	182	0.89842	ENSG00000139719	ENSG00000139719	7.334	rs7970419
QTS000026	ftp://ftp.ebi.ac.uk/pub/databases/spot/eQTL/sumstats/QTS000026/QTD000504/QTD000504.all.tsv.gz	ENSG00000139722	12	122682797	G	A	chr12_122682797_G_A	41	0.285714	0.281864	0.0865796	0.0798825	SNP	51	182	0.89842	ENSG00000139722	ENSG00000139722	34.072	rs7970419
QTS000026	ftp://ftp.ebi.ac.uk/pub/databases/spot/eQTL/sumstats/QTS000026/QTD000504/QTD000504.all.tsv.gz	ENSG00000139725	12	122682797	G	A	chr12_122682797_G_A	41	0.285714	0.410645	0.107835	0.130342	SNP	51	182	0.89842	ENSG00000139725	ENSG00000139725	16.621	rs7970419
QTS000026	ftp://ftp.ebi.ac.uk/pub/databases/spot/eQTL/sumstats/QTS000026/QTD000504/QTD000504.all.tsv.gz	ENSG00000139726	12	122682797	G	A	chr12_122682797_G_A	41	0.285714	0.578546	-0.0876232	0.157056	SNP	51	182	0.89842	ENSG00000139726	ENSG00000139726	54.867	rs7970419
QTS000026	ftp://ftp.ebi.ac.uk/pub/databases/spot/eQTL/sumstats/QTS000026/QTD000504/QTD000504.all.tsv.gz	ENSG00000150977	12	122682797	G	A	chr12_122682797_G_A	41	0.285714	0.855657	0.0283687	0.155424	SNP	51	182	0.89842	ENSG00000150977	ENSG00000150977	377.636	rs7970419
QTS000026	ftp://ftp.ebi.ac.uk/pub/databases/spot/eQTL/sumstats/QTS000026/QTD000504/QTD000504.all.tsv.gz	ENSG00000168778	12	122682797	G	A	chr12_122682797_G_A	41	0.285714	0.914572	-0.0192371	0.178731	SNP	51	182	0.89842	ENSG00000168778	ENSG00000168778	0.656	rs7970419
QTS000026	ftp://ftp.ebi.ac.uk/pub/databases/spot/eQTL/sumstats/QTS000026/QTD000504/QTD000504.all.tsv.gz	ENSG00000175727	12	122682797	G	A	chr12_122682797_G_A	41	0.285714	0.279996	-0.128837	0.118407	SNP	51	182	0.89842	ENSG00000175727	ENSG00000175727	69.053	rs7970419
QTS000026	ftp://ftp.ebi.ac.uk/pub/databases/spot/eQTL/sumstats/QTS000026/QTD000504/QTD000504.all.tsv.gz	ENSG00000182196	12	122682797	G	A	chr12_122682797_G_A	41	0.285714	0.110364	0.304549	0.188526	SNP	51	182	0.89842	ENSG00000182196	ENSG00000182196	1.406	rs7970419
QTS000026	ftp://ftp.ebi.ac.uk/pub/databases/spot/eQTL/sumstats/QTS000026/QTD000504/QTD000504.all.tsv.gz	ENSG00000182782	12	122682797	G	A	chr12_122682797_G_A	41	0.285714	0.78167	-0.0414265	0.148948	SNP	51	182	0.89842	ENSG00000182782	ENSG00000182782	83.163	rs7970419
QTS000026	ftp://ftp.ebi.ac.uk/pub/databases/spot/eQTL/sumstats/QTS000026/QTD000504/QTD000504.all.tsv.gz	ENSG00000183955	12	122682797	G	A	chr12_122682797_G_A	41	0.285714	0.882297	-0.0150059	0.101011	SNP	51	182	0.89842	ENSG00000183955	ENSG00000183955	27.917	rs7970419
QTS000026	ftp://ftp.ebi.ac.uk/pub/databases/spot/eQTL/sumstats/QTS000026/QTD000504/QTD000504.all.tsv.gz	ENSG00000184047	12	122682797	G	A	chr12_122682797_G_A	41	0.285714	0.281278	0.154401	0.142283	SNP	51	182	0.89842	ENSG00000184047	ENSG00000184047	7.475	rs7970419
QTS000026	ftp://ftp.ebi.ac.uk/pub/databases/spot/eQTL/sumstats/QTS000026/QTD000504/QTD000504.all.tsv.gz	ENSG00000184209	12	122682797	G	A	chr12_122682797_G_A	41	0.285714	0.612537	-0.0899163	0.176807	SNP	51	182	0.89842	ENSG00000184209	ENSG00000184209	10.646	rs7970419
QTS000026	ftp://ftp.ebi.ac.uk/pub/databases/spot/eQTL/sumstats/QTS000026/QTD000504/QTD000504.all.tsv.gz	ENSG00000184445	12	122682797	G	A	chr12_122682797_G_A	41	0.285714	0.401876	-0.134302	0.159315	SNP	51	182	0.89842	ENSG00000184445	ENSG00000184445	7.194	rs7970419
QTS000026	ftp://ftp.ebi.ac.uk/pub/databases/spot/eQTL/sumstats/QTS000026/QTD000504/QTD000504.all.tsv.gz	ENSG00000188735	12	122682797	G	A	chr12_122682797_G_A	41	0.285714	0.688654	-0.072427	0.18007	SNP	51	182	0.89842	ENSG00000188735	ENSG00000188735	3.46	rs7970419
QTS000026	ftp://ftp.ebi.ac.uk/pub/databases/spot/eQTL/sumstats/QTS000026/QTD000504/QTD000504.all.tsv.gz	ENSG00000212694	12	122682797	G	A	chr12_122682797_G_A	41	0.285714	0.31655	0.149105	0.14789	SNP	51	182	0.89842	ENSG00000212694	ENSG00000212694	9.586	rs7970419
QTS000026	ftp://ftp.ebi.ac.uk/pub/databases/spot/eQTL/sumstats/QTS000026/QTD000504/QTD000504.all.tsv.gz	ENSG00000255398	12	122682797	G	A	chr12_122682797_G_A	41	0.285714	0.0465284	-0.284239	0.140463	SNP	51	182	0.89842	ENSG00000255398	ENSG00000255398	119.68	rs7970419
QTS000026	ftp://ftp.ebi.ac.uk/pub/databases/spot/eQTL/sumstats/QTS000026/QTD000504/QTD000504.all.tsv.gz	ENSG00000256092	12	122682797	G	A	chr12_122682797_G_A	41	0.285714	0.332285	0.179151	0.183604	SNP	51	182	0.89842	ENSG00000256092	ENSG00000256092	1.142	rs7970419
QTS000026	ftp://ftp.ebi.ac.uk/pub/databases/spot/eQTL/sumstats/QTS000026/QTD000504/QTD000504.all.tsv.gz	ENSG00000256811	12	122682797	G	A	chr12_122682797_G_A	41	0.285714	0.873597	-0.0243078	0.152277	SNP	51	182	0.89842	ENSG00000256811	ENSG00000256811	0	rs7970419
QTS000026	ftp://ftp.ebi.ac.uk/pub/databases/spot/eQTL/sumstats/QTS000026/QTD000504/QTD000504.all.tsv.gz	ENSG00000269980	12	122682797	G	A	chr12_122682797_G_A	41	0.285714	0.643582	0.0729557	0.157046	SNP	51	182	0.89842	ENSG00000269980	ENSG00000269980	0	rs7970419
QTS000026	ftp://ftp.ebi.ac.uk/pub/databases/spot/eQTL/sumstats/QTS000026/QTD000504/QTD000504.all.tsv.gz	ENSG00000274191	12	122682797	G	A	chr12_122682797_G_A	41	0.285714	0.986911	-0.00274526	0.166786	SNP	51	182	0.89842	ENSG00000274191	ENSG00000274191	0.543	rs7970419
QTS000026	ftp://ftp.ebi.ac.uk/pub/databases/spot/eQTL/sumstats/QTS000026/QTD000504/QTD000504.all.tsv.gz	ENSG00000274427	12	122682797	G	A	chr12_122682797_G_A	41	0.285714	0.287951	0.132217	0.123553	SNP	51	182	0.89842	ENSG00000274427	ENSG00000274427	0	rs7970419
QTS000026	ftp://ftp.ebi.ac.uk/pub/databases/spot/eQTL/sumstats/QTS000026/QTD000504/QTD000504.all.tsv.gz	ENSG00000275265	12	122682797	G	A	chr12_122682797_G_A	41	0.285714	0.0814084	-0.257703	0.145923	SNP	51	182	0.89842	ENSG00000275265	ENSG00000275265	0	rs7970419
QTS000026	ftp://ftp.ebi.ac.uk/pub/databases/spot/eQTL/sumstats/QTS000026/QTD000504/QTD000504.all.tsv.gz	ENSG00000278084	12	122682797	G	A	chr12_122682797_G_A	41	0.285714	0.0501373	-0.337918	0.16977	SNP	51	182	0.89842	ENSG00000278084	ENSG00000278084	0	rs7970419
QTS000026	ftp://ftp.ebi.ac.uk/pub/databases/spot/eQTL/sumstats/QTS000026/QTD000504/QTD000504.all.tsv.gz	ENSG00000278112	12	122682797	G	A	chr12_122682797_G_A	41	0.285714	0.608982	0.0589553	0.114776	SNP	51	182	0.89842	ENSG00000278112	ENSG00000278112	0	rs7970419
QTS000026	ftp://ftp.ebi.ac.uk/pub/databases/spot/eQTL/sumstats/QTS000026/QTD000504/QTD000504.all.tsv.gz	ENSG00000286586	12	122682797	G	A	chr12_122682797_G_A	41	0.285714	0.419103	-0.145018	0.178507	SNP	51	182	0.89842	ENSG00000286586	ENSG00000286586	0	rs7970419
QTS000026	ftp://ftp.ebi.ac.uk/pub/databases/spot/eQTL/sumstats/QTS000026/QTD000504/QTD000504.all.tsv.gz	ENSG00000033030	12	122683246	G	T	chr12_122683246_G_T	41	0.285714	0.288159	0.18731	0.175112	SNP	51	182	0.8926	ENSG00000033030	ENSG00000033030	24.87	rs7309056
QTS000026	ftp://ftp.ebi.ac.uk/pub/databases/spot/eQTL/sumstats/QTS000026/QTD000504/QTD000504.all.tsv.gz	ENSG00000051825	12	122683246	G	T	chr12_122683246_G_T	41	0.285714	0.391984	0.144426	0.167756	SNP	51	182	0.8926	ENSG00000051825	ENSG00000051825	12.458	rs7309056
QTS000026	ftp://ftp.ebi.ac.uk/pub/databases/spot/eQTL/sumstats/QTS000026/QTD000504/QTD000504.all.tsv.gz	ENSG00000086598	12	122683246	G	T	chr12_122683246_G_T	41	0.285714	0.557185	-0.0838197	0.142156	SNP	51	182	0.8926	ENSG00000086598	ENSG00000086598	189.745	rs7309056
QTS000026	ftp://ftp.ebi.ac.uk/pub/databases/spot/eQTL/sumstats/QTS000026/QTD000504/QTD000504.all.tsv.gz	ENSG00000090975	12	122683246	G	T	chr12_122683246_G_T	41	0.285714	0.719017	0.0624524	0.172944	SNP	51	182	0.8926	ENSG00000090975	ENSG00000090975	1.06	rs7309056
QTS000026	ftp://ftp.ebi.ac.uk/pub/databases/spot/eQTL/sumstats/QTS000026/QTD000504/QTD000504.all.tsv.gz	ENSG00000110801	12	122683246	G	T	chr12_122683246_G_T	41	0.285714	0.315112	-0.126091	0.12469	SNP	51	182	0.8926	ENSG00000110801	ENSG00000110801	3.714	rs7309056
QTS000026	ftp://ftp.ebi.ac.uk/pub/databases/spot/eQTL/sumstats/QTS000026/QTD000504/QTD000504.all.tsv.gz	ENSG00000110987	12	122683246	G	T	chr12_122683246_G_T	41	0.285714	0.617573	0.0748568	0.14931	SNP	51	182	0.8926	ENSG00000110987	ENSG00000110987	1.08	rs7309056
QTS000026	ftp://ftp.ebi.ac.uk/pub/databases/spot/eQTL/sumstats/QTS000026/QTD000504/QTD000504.all.tsv.gz	ENSG00000111011	12	122683246	G	T	chr12_122683246_G_T	41	0.285714	0.570291	-0.0641984	0.112609	SNP	51	182	0.8926	ENSG00000111011	ENSG00000111011	108.275	rs7309056
QTS000026	ftp://ftp.ebi.ac.uk/pub/databases/spot/eQTL/sumstats/QTS000026/QTD000504/QTD000504.all.tsv.gz	ENSG00000111325	12	122683246	G	T	chr12_122683246_G_T	41	0.285714	0.683968	0.0577187	0.141253	SNP	51	182	0.8926	ENSG00000111325	ENSG00000111325	1.618	rs7309056
QTS000026	ftp://ftp.ebi.ac.uk/pub/databases/spot/eQTL/sumstats/QTS000026/QTD000504/QTD000504.all.tsv.gz	ENSG00000111328	12	122683246	G	T	chr12_122683246_G_T	41	0.285714	0.891023	-0.0180657	0.131416	SNP	51	182	0.8926	ENSG00000111328	ENSG00000111328	26.196	rs7309056
QTS000026	ftp://ftp.ebi.ac.uk/pub/databases/spot/eQTL/sumstats/QTS000026/QTD000504/QTD000504.all.tsv.gz	ENSG00000111358	12	122683246	G	T	chr12_122683246_G_T	41	0.285714	0.897322	-0.019238	0.148581	SNP	51	182	0.8926	ENSG00000111358	ENSG00000111358	14.069	rs7309056
QTS000026	ftp://ftp.ebi.ac.uk/pub/databases/spot/eQTL/sumstats/QTS000026/QTD000504/QTD000504.all.tsv.gz	ENSG00000111361	12	122683246	G	T	chr12_122683246_G_T	41	0.285714	0.0113044	0.335916	0.129378	SNP	51	182	0.8926	ENSG00000111361	ENSG00000111361	86.131	rs7309056
QTS000026	ftp://ftp.ebi.ac.uk/pub/databases/spot/eQTL/sumstats/QTS000026/QTD000504/QTD000504.all.tsv.gz	ENSG00000111364	12	122683246	G	T	chr12_122683246_G_T	41	0.285714	0.452312	0.112829	0.149352	SNP	51	182	0.8926	ENSG00000111364	ENSG00000111364	23.999	rs7309056
QTS000026	ftp://ftp.ebi.ac.uk/pub/databases/spot/eQTL/sumstats/QTS000026/QTD000504/QTD000504.all.tsv.gz	ENSG00000130779	12	122683246	G	T	chr12_122683246_G_T	41	0.285714	0.299065	-0.106537	0.101892	SNP	51	182	0.8926	ENSG00000130779	ENSG00000130779	41.92	rs7309056
QTS000026	ftp://ftp.ebi.ac.uk/pub/databases/spot/eQTL/sumstats/QTS000026/QTD000504/QTD000504.all.tsv.gz	ENSG00000130921	12	122683246	G	T	chr12_122683246_G_T	41	0.285714	0.926988	0.0129426	0.140772	SNP	51	182	0.8926	ENSG00000130921	ENSG00000130921	1.065	rs7309056
QTS000026	ftp://ftp.ebi.ac.uk/pub/databases/spot/eQTL/sumstats/QTS000026/QTD000504/QTD000504.all.tsv.gz	ENSG00000139697	12	122683246	G	T	chr12_122683246_G_T	41	0.285714	0.958552	0.00543453	0.104225	SNP	51	182	0.8926	ENSG00000139697	ENSG00000139697	38.658	rs7309056
QTS000026	ftp://ftp.ebi.ac.uk/pub/databases/spot/eQTL/sumstats/QTS000026/QTD000504/QTD000504.all.tsv.gz	ENSG00000139718	12	122683246	G	T	chr12_122683246_G_T	41	0.285714	0.492453	-0.0994807	0.144227	SNP	51	182	0.8926	ENSG00000139718	ENSG00000139718	40.338	rs7309056
QTS000026	ftp://ftp.ebi.ac.uk/pub/databases/spot/eQTL/sumstats/QTS000026/QTD000504/QTD000504.all.tsv.gz	ENSG00000139719	12	122683246	G	T	chr12_122683246_G_T	41	0.285714	0.00861659	-0.333422	0.123633	SNP	51	182	0.8926	ENSG00000139719	ENSG00000139719	7.334	rs7309056
QTS000026	ftp://ftp.ebi.ac.uk/pub/databases/spot/eQTL/sumstats/QTS000026/QTD000504/QTD000504.all.tsv.gz	ENSG00000139722	12	122683246	G	T	chr12_122683246_G_T	41	0.285714	0.279731	0.0868583	0.0797825	SNP	51	182	0.8926	ENSG00000139722	ENSG00000139722	34.072	rs7309056
QTS000026	ftp://ftp.ebi.ac.uk/pub/databases/spot/eQTL/sumstats/QTS000026/QTD000504/QTD000504.all.tsv.gz	ENSG00000139725	12	122683246	G	T	chr12_122683246_G_T	41	0.285714	0.435175	0.102181	0.130247	SNP	51	182	0.8926	ENSG00000139725	ENSG00000139725	16.621	rs7309056
QTS000026	ftp://ftp.ebi.ac.uk/pub/databases/spot/eQTL/sumstats/QTS000026/QTD000504/QTD000504.all.tsv.gz	ENSG00000139726	12	122683246	G	T	chr12_122683246_G_T	41	0.285714	0.602926	-0.0819664	0.15691	SNP	51	182	0.8926	ENSG00000139726	ENSG00000139726	54.867	rs7309056
QTS000026	ftp://ftp.ebi.ac.uk/pub/databases/spot/eQTL/sumstats/QTS000026/QTD000504/QTD000504.all.tsv.gz	ENSG00000150977	12	122683246	G	T	chr12_122683246_G_T	41	0.285714	0.891402	0.0212681	0.155255	SNP	51	182	0.8926	ENSG00000150977	ENSG00000150977	377.636	rs7309056
QTS000026	ftp://ftp.ebi.ac.uk/pub/databases/spot/eQTL/sumstats/QTS000026/QTD000504/QTD000504.all.tsv.gz	ENSG00000168778	12	122683246	G	T	chr12_122683246_G_T	41	0.285714	0.945806	-0.0121755	0.178528	SNP	51	182	0.8926	ENSG00000168778	ENSG00000168778	0.656	rs7309056
QTS000026	ftp://ftp.ebi.ac.uk/pub/databases/spot/eQTL/sumstats/QTS000026/QTD000504/QTD000504.all.tsv.gz	ENSG00000175727	12	122683246	G	T	chr12_122683246_G_T	41	0.285714	0.279356	-0.128854	0.118264	SNP	51	182	0.8926	ENSG00000175727	ENSG00000175727	69.053	rs7309056
QTS000026	ftp://ftp.ebi.ac.uk/pub/databases/spot/eQTL/sumstats/QTS000026/QTD000504/QTD000504.all.tsv.gz	ENSG00000182196	12	122683246	G	T	chr12_122683246_G_T	41	0.285714	0.126012	0.29171	0.188563	SNP	51	182	0.8926	ENSG00000182196	ENSG00000182196	1.406	rs7309056
QTS000026	ftp://ftp.ebi.ac.uk/pub/databases/spot/eQTL/sumstats/QTS000026/QTD000504/QTD000504.all.tsv.gz	ENSG00000182782	12	122683246	G	T	chr12_122683246_G_T	41	0.285714	0.752047	-0.0471664	0.148749	SNP	51	182	0.8926	ENSG00000182782	ENSG00000182782	83.163	rs7309056
QTS000026	ftp://ftp.ebi.ac.uk/pub/databases/spot/eQTL/sumstats/QTS000026/QTD000504/QTD000504.all.tsv.gz	ENSG00000183955	12	122683246	G	T	chr12_122683246_G_T	41	0.285714	0.871698	-0.0163489	0.100889	SNP	51	182	0.8926	ENSG00000183955	ENSG00000183955	27.917	rs7309056
QTS000026	ftp://ftp.ebi.ac.uk/pub/databases/spot/eQTL/sumstats/QTS000026/QTD000504/QTD000504.all.tsv.gz	ENSG00000184047	12	122683246	G	T	chr12_122683246_G_T	41	0.285714	0.275647	0.156021	0.142088	SNP	51	182	0.8926	ENSG00000184047	ENSG00000184047	7.475	rs7309056
QTS000026	ftp://ftp.ebi.ac.uk/pub/databases/spot/eQTL/sumstats/QTS000026/QTD000504/QTD000504.all.tsv.gz	ENSG00000184209	12	122683246	G	T	chr12_122683246_G_T	41	0.285714	0.674317	-0.0745393	0.176691	SNP	51	182	0.8926	ENSG00000184209	ENSG00000184209	10.646	rs7309056
QTS000026	ftp://ftp.ebi.ac.uk/pub/databases/spot/eQTL/sumstats/QTS000026/QTD000504/QTD000504.all.tsv.gz	ENSG00000184445	12	122683246	G	T	chr12_122683246_G_T	41	0.285714	0.389916	-0.137566	0.159088	SNP	51	182	0.8926	ENSG00000184445	ENSG00000184445	7.194	rs7309056
QTS000026	ftp://ftp.ebi.ac.uk/pub/databases/spot/eQTL/sumstats/QTS000026/QTD000504/QTD000504.all.tsv.gz	ENSG00000188735	12	122683246	G	T	chr12_122683246_G_T	41	0.285714	0.646195	-0.0828664	0.179797	SNP	51	182	0.8926	ENSG00000188735	ENSG00000188735	3.46	rs7309056
QTS000026	ftp://ftp.ebi.ac.uk/pub/databases/spot/eQTL/sumstats/QTS000026/QTD000504/QTD000504.all.tsv.gz	ENSG00000212694	12	122683246	G	T	chr12_122683246_G_T	41	0.285714	0.333916	0.14371	0.147783	SNP	51	182	0.8926	ENSG00000212694	ENSG00000212694	9.586	rs7309056
QTS000026	ftp://ftp.ebi.ac.uk/pub/databases/spot/eQTL/sumstats/QTS000026/QTD000504/QTD000504.all.tsv.gz	ENSG00000255398	12	122683246	G	T	chr12_122683246_G_T	41	0.285714	0.0428927	-0.288648	0.140169	SNP	51	182	0.8926	ENSG00000255398	ENSG00000255398	119.68	rs7309056
QTS000026	ftp://ftp.ebi.ac.uk/pub/databases/spot/eQTL/sumstats/QTS000026/QTD000504/QTD000504.all.tsv.gz	ENSG00000256092	12	122683246	G	T	chr12_122683246_G_T	41	0.285714	0.326904	0.180929	0.183361	SNP	51	182	0.8926	ENSG00000256092	ENSG00000256092	1.142	rs7309056
QTS000026	ftp://ftp.ebi.ac.uk/pub/databases/spot/eQTL/sumstats/QTS000026/QTD000504/QTD000504.all.tsv.gz	ENSG00000256811	12	122683246	G	T	chr12_122683246_G_T	41	0.285714	0.928304	-0.0137325	0.152114	SNP	51	182	0.8926	ENSG00000256811	ENSG00000256811	0	rs7309056
QTS000026	ftp://ftp.ebi.ac.uk/pub/databases/spot/eQTL/sumstats/QTS000026/QTD000504/QTD000504.all.tsv.gz	ENSG00000269980	12	122683246	G	T	chr12_122683246_G_T	41	0.285714	0.682383	0.0644562	0.156908	SNP	51	182	0.8926	ENSG00000269980	ENSG00000269980	0	rs7309056
QTS000026	ftp://ftp.ebi.ac.uk/pub/databases/spot/eQTL/sumstats/QTS000026/QTD000504/QTD000504.all.tsv.gz	ENSG00000274191	12	122683246	G	T	chr12_122683246_G_T	41	0.285714	0.958426	0.00871261	0.166586	SNP	51	182	0.8926	ENSG00000274191	ENSG00000274191	0.543	rs7309056
QTS000026	ftp://ftp.ebi.ac.uk/pub/databases/spot/eQTL/sumstats/QTS000026/QTD000504/QTD000504.all.tsv.gz	ENSG00000274427	12	122683246	G	T	chr12_122683246_G_T	41	0.285714	0.292532	0.130821	0.123424	SNP	51	182	0.8926	ENSG00000274427	ENSG00000274427	0	rs7309056
QTS000026	ftp://ftp.ebi.ac.uk/pub/databases/spot/eQTL/sumstats/QTS000026/QTD000504/QTD000504.all.tsv.gz	ENSG00000275265	12	122683246	G	T	chr12_122683246_G_T	41	0.285714	0.0952746	-0.246619	0.145995	SNP	51	182	0.8926	ENSG00000275265	ENSG00000275265	0	rs7309056
QTS000026	ftp://ftp.ebi.ac.uk/pub/databases/spot/eQTL/sumstats/QTS000026/QTD000504/QTD000504.all.tsv.gz	ENSG00000278084	12	122683246	G	T	chr12_122683246_G_T	41	0.285714	0.0451827	-0.344928	0.169372	SNP	51	182	0.8926	ENSG00000278084	ENSG00000278084	0	rs7309056
QTS000026	ftp://ftp.ebi.ac.uk/pub/databases/spot/eQTL/sumstats/QTS000026/QTD000504/QTD000504.all.tsv.gz	ENSG00000278112	12	122683246	G	T	chr12_122683246_G_T	41	0.285714	0.568116	0.0656981	0.114591	SNP	51	182	0.8926	ENSG00000278112	ENSG00000278112	0	rs7309056
QTS000026	ftp://ftp.ebi.ac.uk/pub/databases/spot/eQTL/sumstats/QTS000026/QTD000504/QTD000504.all.tsv.gz	ENSG00000286586	12	122683246	G	T	chr12_122683246_G_T	41	0.285714	0.465042	-0.131021	0.178437	SNP	51	182	0.8926	ENSG00000286586	ENSG00000286586	0	rs7309056
QTS000026	ftp://ftp.ebi.ac.uk/pub/databases/spot/eQTL/sumstats/QTS000026/QTD000504/QTD000504.all.tsv.gz	ENSG00000033030	12	122683646	G	A	chr12_122683646_G_A	41	0.285714	0.317093	0.171306	0.170102	SNP	52	182	0.94169	ENSG00000033030	ENSG00000033030	24.87	rs6489204
QTS000026	ftp://ftp.ebi.ac.uk/pub/databases/spot/eQTL/sumstats/QTS000026/QTD000504/QTD000504.all.tsv.gz	ENSG00000051825	12	122683646	G	A	chr12_122683646_G_A	41	0.285714	0.321504	0.162205	0.16255	SNP	52	182	0.94169	ENSG00000051825	ENSG00000051825	12.458	rs6489204
QTS000026	ftp://ftp.ebi.ac.uk/pub/databases/spot/eQTL/sumstats/QTS000026/QTD000504/QTD000504.all.tsv.gz	ENSG00000086598	12	122683646	G	A	chr12_122683646_G_A	41	0.285714	0.666755	-0.0597069	0.138118	SNP	52	182	0.94169	ENSG00000086598	ENSG00000086598	189.745	rs6489204
QTS000026	ftp://ftp.ebi.ac.uk/pub/databases/spot/eQTL/sumstats/QTS000026/QTD000504/QTD000504.all.tsv.gz	ENSG00000090975	12	122683646	G	A	chr12_122683646_G_A	41	0.285714	0.764547	0.0504689	0.167899	SNP	52	182	0.94169	ENSG00000090975	ENSG00000090975	1.06	rs6489204
QTS000026	ftp://ftp.ebi.ac.uk/pub/databases/spot/eQTL/sumstats/QTS000026/QTD000504/QTD000504.all.tsv.gz	ENSG00000110801	12	122683646	G	A	chr12_122683646_G_A	41	0.285714	0.24005	-0.142952	0.120723	SNP	52	182	0.94169	ENSG00000110801	ENSG00000110801	3.714	rs6489204
QTS000026	ftp://ftp.ebi.ac.uk/pub/databases/spot/eQTL/sumstats/QTS000026/QTD000504/QTD000504.all.tsv.gz	ENSG00000110987	12	122683646	G	A	chr12_122683646_G_A	41	0.285714	0.704088	0.0552863	0.145017	SNP	52	182	0.94169	ENSG00000110987	ENSG00000110987	1.08	rs6489204
QTS000026	ftp://ftp.ebi.ac.uk/pub/databases/spot/eQTL/sumstats/QTS000026/QTD000504/QTD000504.all.tsv.gz	ENSG00000111011	12	122683646	G	A	chr12_122683646_G_A	41	0.285714	0.484362	-0.0767216	0.109174	SNP	52	182	0.94169	ENSG00000111011	ENSG00000111011	108.275	rs6489204
QTS000026	ftp://ftp.ebi.ac.uk/pub/databases/spot/eQTL/sumstats/QTS000026/QTD000504/QTD000504.all.tsv.gz	ENSG00000111325	12	122683646	G	A	chr12_122683646_G_A	41	0.285714	0.780678	0.0383305	0.137176	SNP	52	182	0.94169	ENSG00000111325	ENSG00000111325	1.618	rs6489204
QTS000026	ftp://ftp.ebi.ac.uk/pub/databases/spot/eQTL/sumstats/QTS000026/QTD000504/QTD000504.all.tsv.gz	ENSG00000111328	12	122683646	G	A	chr12_122683646_G_A	41	0.285714	0.949259	-0.00814444	0.127561	SNP	52	182	0.94169	ENSG00000111328	ENSG00000111328	26.196	rs6489204
QTS000026	ftp://ftp.ebi.ac.uk/pub/databases/spot/eQTL/sumstats/QTS000026/QTD000504/QTD000504.all.tsv.gz	ENSG00000111358	12	122683646	G	A	chr12_122683646_G_A	41	0.285714	0.865451	0.0245156	0.144197	SNP	52	182	0.94169	ENSG00000111358	ENSG00000111358	14.069	rs6489204
QTS000026	ftp://ftp.ebi.ac.uk/pub/databases/spot/eQTL/sumstats/QTS000026/QTD000504/QTD000504.all.tsv.gz	ENSG00000111361	12	122683646	G	A	chr12_122683646_G_A	41	0.285714	0.0111348	0.326683	0.125548	SNP	52	182	0.94169	ENSG00000111361	ENSG00000111361	86.131	rs6489204
QTS000026	ftp://ftp.ebi.ac.uk/pub/databases/spot/eQTL/sumstats/QTS000026/QTD000504/QTD000504.all.tsv.gz	ENSG00000111364	12	122683646	G	A	chr12_122683646_G_A	41	0.285714	0.421138	0.117182	0.144878	SNP	52	182	0.94169	ENSG00000111364	ENSG00000111364	23.999	rs6489204
QTS000026	ftp://ftp.ebi.ac.uk/pub/databases/spot/eQTL/sumstats/QTS000026/QTD000504/QTD000504.all.tsv.gz	ENSG00000130779	12	122683646	G	A	chr12_122683646_G_A	41	0.285714	0.310105	-0.101084	0.098925	SNP	52	182	0.94169	ENSG00000130779	ENSG00000130779	41.92	rs6489204
QTS000026	ftp://ftp.ebi.ac.uk/pub/databases/spot/eQTL/sumstats/QTS000026/QTD000504/QTD000504.all.tsv.gz	ENSG00000130921	12	122683646	G	A	chr12_122683646_G_A	41	0.285714	0.950586	-0.00849536	0.136633	SNP	52	182	0.94169	ENSG00000130921	ENSG00000130921	1.065	rs6489204
QTS000026	ftp://ftp.ebi.ac.uk/pub/databases/spot/eQTL/sumstats/QTS000026/QTD000504/QTD000504.all.tsv.gz	ENSG00000139697	12	122683646	G	A	chr12_122683646_G_A	41	0.285714	0.997275	0.000346685	0.10116	SNP	52	182	0.94169	ENSG00000139697	ENSG00000139697	38.658	rs6489204
QTS000026	ftp://ftp.ebi.ac.uk/pub/databases/spot/eQTL/sumstats/QTS000026/QTD000504/QTD000504.all.tsv.gz	ENSG00000139718	12	122683646	G	A	chr12_122683646_G_A	41	0.285714	0.335325	-0.135316	0.13956	SNP	52	182	0.94169	ENSG00000139718	ENSG00000139718	40.338	rs6489204
QTS000026	ftp://ftp.ebi.ac.uk/pub/databases/spot/eQTL/sumstats/QTS000026/QTD000504/QTD000504.all.tsv.gz	ENSG00000139719	12	122683646	G	A	chr12_122683646_G_A	41	0.285714	0.00858195	-0.323771	0.119989	SNP	52	182	0.94169	ENSG00000139719	ENSG00000139719	7.334	rs6489204
QTS000026	ftp://ftp.ebi.ac.uk/pub/databases/spot/eQTL/sumstats/QTS000026/QTD000504/QTD000504.all.tsv.gz	ENSG00000139722	12	122683646	G	A	chr12_122683646_G_A	41	0.285714	0.344874	0.0737359	0.0775764	SNP	52	182	0.94169	ENSG00000139722	ENSG00000139722	34.072	rs6489204
QTS000026	ftp://ftp.ebi.ac.uk/pub/databases/spot/eQTL/sumstats/QTS000026/QTD000504/QTD000504.all.tsv.gz	ENSG00000139725	12	122683646	G	A	chr12_122683646_G_A	41	0.285714	0.547479	0.0765103	0.126621	SNP	52	182	0.94169	ENSG00000139725	ENSG00000139725	16.621	rs6489204
QTS000026	ftp://ftp.ebi.ac.uk/pub/databases/spot/eQTL/sumstats/QTS000026/QTD000504/QTD000504.all.tsv.gz	ENSG00000139726	12	122683646	G	A	chr12_122683646_G_A	41	0.285714	0.599255	-0.0803596	0.152287	SNP	52	182	0.94169	ENSG00000139726	ENSG00000139726	54.867	rs6489204
QTS000026	ftp://ftp.ebi.ac.uk/pub/databases/spot/eQTL/sumstats/QTS000026/QTD000504/QTD000504.all.tsv.gz	ENSG00000150977	12	122683646	G	A	chr12_122683646_G_A	41	0.285714	0.586762	0.0821025	0.15041	SNP	52	182	0.94169	ENSG00000150977	ENSG00000150977	377.636	rs6489204
QTS000026	ftp://ftp.ebi.ac.uk/pub/databases/spot/eQTL/sumstats/QTS000026/QTD000504/QTD000504.all.tsv.gz	ENSG00000168778	12	122683646	G	A	chr12_122683646_G_A	41	0.285714	0.845604	-0.0338496	0.173236	SNP	52	182	0.94169	ENSG00000168778	ENSG00000168778	0.656	rs6489204
QTS000026	ftp://ftp.ebi.ac.uk/pub/databases/spot/eQTL/sumstats/QTS000026/QTD000504/QTD000504.all.tsv.gz	ENSG00000175727	12	122683646	G	A	chr12_122683646_G_A	41	0.285714	0.309927	-0.117441	0.11489	SNP	52	182	0.94169	ENSG00000175727	ENSG00000175727	69.053	rs6489204
QTS000026	ftp://ftp.ebi.ac.uk/pub/databases/spot/eQTL/sumstats/QTS000026/QTD000504/QTD000504.all.tsv.gz	ENSG00000182196	12	122683646	G	A	chr12_122683646_G_A	41	0.285714	0.210888	0.232111	0.183956	SNP	52	182	0.94169	ENSG00000182196	ENSG00000182196	1.406	rs6489204
QTS000026	ftp://ftp.ebi.ac.uk/pub/databases/spot/eQTL/sumstats/QTS000026/QTD000504/QTD000504.all.tsv.gz	ENSG00000182782	12	122683646	G	A	chr12_122683646_G_A	41	0.285714	0.706558	-0.054543	0.144332	SNP	52	182	0.94169	ENSG00000182782	ENSG00000182782	83.163	rs6489204
QTS000026	ftp://ftp.ebi.ac.uk/pub/databases/spot/eQTL/sumstats/QTS000026/QTD000504/QTD000504.all.tsv.gz	ENSG00000183955	12	122683646	G	A	chr12_122683646_G_A	41	0.285714	0.908159	-0.0113348	0.0979282	SNP	52	182	0.94169	ENSG00000183955	ENSG00000183955	27.917	rs6489204
QTS000026	ftp://ftp.ebi.ac.uk/pub/databases/spot/eQTL/sumstats/QTS000026/QTD000504/QTD000504.all.tsv.gz	ENSG00000184047	12	122683646	G	A	chr12_122683646_G_A	41	0.285714	0.241834	0.162481	0.137741	SNP	52	182	0.94169	ENSG00000184047	ENSG00000184047	7.475	rs6489204
QTS000026	ftp://ftp.ebi.ac.uk/pub/databases/spot/eQTL/sumstats/QTS000026/QTD000504/QTD000504.all.tsv.gz	ENSG00000184209	12	122683646	G	A	chr12_122683646_G_A	41	0.285714	0.761227	-0.0523279	0.171587	SNP	52	182	0.94169	ENSG00000184209	ENSG00000184209	10.646	rs6489204
QTS000026	ftp://ftp.ebi.ac.uk/pub/databases/spot/eQTL/sumstats/QTS000026/QTD000504/QTD000504.all.tsv.gz	ENSG00000184445	12	122683646	G	A	chr12_122683646_G_A	41	0.285714	0.442567	-0.119304	0.154559	SNP	52	182	0.94169	ENSG00000184445	ENSG00000184445	7.194	rs6489204
QTS000026	ftp://ftp.ebi.ac.uk/pub/databases/spot/eQTL/sumstats/QTS000026/QTD000504/QTD000504.all.tsv.gz	ENSG00000188735	12	122683646	G	A	chr12_122683646_G_A	41	0.285714	0.688489	-0.0702517	0.174564	SNP	52	182	0.94169	ENSG00000188735	ENSG00000188735	3.46	rs6489204
QTS000026	ftp://ftp.ebi.ac.uk/pub/databases/spot/eQTL/sumstats/QTS000026/QTD000504/QTD000504.all.tsv.gz	ENSG00000212694	12	122683646	G	A	chr12_122683646_G_A	41	0.285714	0.539591	0.0887135	0.143964	SNP	52	182	0.94169	ENSG00000212694	ENSG00000212694	9.586	rs6489204
QTS000026	ftp://ftp.ebi.ac.uk/pub/databases/spot/eQTL/sumstats/QTS000026/QTD000504/QTD000504.all.tsv.gz	ENSG00000255398	12	122683646	G	A	chr12_122683646_G_A	41	0.285714	0.030887	-0.298114	0.135541	SNP	52	182	0.94169	ENSG00000255398	ENSG00000255398	119.68	rs6489204
QTS000026	ftp://ftp.ebi.ac.uk/pub/databases/spot/eQTL/sumstats/QTS000026/QTD000504/QTD000504.all.tsv.gz	ENSG00000256092	12	122683646	G	A	chr12_122683646_G_A	41	0.285714	0.481176	0.126369	0.178514	SNP	52	182	0.94169	ENSG00000256092	ENSG00000256092	1.142	rs6489204
QTS000026	ftp://ftp.ebi.ac.uk/pub/databases/spot/eQTL/sumstats/QTS000026/QTD000504/QTD000504.all.tsv.gz	ENSG00000256811	12	122683646	G	A	chr12_122683646_G_A	41	0.285714	0.942909	-0.0106081	0.14764	SNP	52	182	0.94169	ENSG00000256811	ENSG00000256811	0	rs6489204
QTS000026	ftp://ftp.ebi.ac.uk/pub/databases/spot/eQTL/sumstats/QTS000026/QTD000504/QTD000504.all.tsv.gz	ENSG00000269980	12	122683646	G	A	chr12_122683646_G_A	41	0.285714	0.69805	0.0593127	0.152308	SNP	52	182	0.94169	ENSG00000269980	ENSG00000269980	0	rs6489204
QTS000026	ftp://ftp.ebi.ac.uk/pub/databases/spot/eQTL/sumstats/QTS000026/QTD000504/QTD000504.all.tsv.gz	ENSG00000274191	12	122683646	G	A	chr12_122683646_G_A	41	0.285714	0.897194	0.0209586	0.161668	SNP	52	182	0.94169	ENSG00000274191	ENSG00000274191	0.543	rs6489204
QTS000026	ftp://ftp.ebi.ac.uk/pub/databases/spot/eQTL/sumstats/QTS000026/QTD000504/QTD000504.all.tsv.gz	ENSG00000274427	12	122683646	G	A	chr12_122683646_G_A	41	0.285714	0.315637	0.121086	0.119872	SNP	52	182	0.94169	ENSG00000274427	ENSG00000274427	0	rs6489204
QTS000026	ftp://ftp.ebi.ac.uk/pub/databases/spot/eQTL/sumstats/QTS000026/QTD000504/QTD000504.all.tsv.gz	ENSG00000275265	12	122683646	G	A	chr12_122683646_G_A	41	0.285714	0.0616494	-0.267519	0.141035	SNP	52	182	0.94169	ENSG00000275265	ENSG00000275265	0	rs6489204
QTS000026	ftp://ftp.ebi.ac.uk/pub/databases/spot/eQTL/sumstats/QTS000026/QTD000504/QTD000504.all.tsv.gz	ENSG00000278084	12	122683646	G	A	chr12_122683646_G_A	41	0.285714	0.0543927	-0.32186	0.164727	SNP	52	182	0.94169	ENSG00000278084	ENSG00000278084	0	rs6489204
QTS000026	ftp://ftp.ebi.ac.uk/pub/databases/spot/eQTL/sumstats/QTS000026/QTD000504/QTD000504.all.tsv.gz	ENSG00000278112	12	122683646	G	A	chr12_122683646_G_A	41	0.285714	0.539694	0.0684949	0.111182	SNP	52	182	0.94169	ENSG00000278112	ENSG00000278112	0	rs6489204
QTS000026	ftp://ftp.ebi.ac.uk/pub/databases/spot/eQTL/sumstats/QTS000026/QTD000504/QTD000504.all.tsv.gz	ENSG00000286586	12	122683646	G	A	chr12_122683646_G_A	41	0.285714	0.45369	-0.13041	0.173154	SNP	52	182	0.94169	ENSG00000286586	ENSG00000286586	0	rs6489204
QTS000026	ftp://ftp.ebi.ac.uk/pub/databases/spot/eQTL/sumstats/QTS000026/QTD000504/QTD000504.all.tsv.gz	ENSG00000033030	12	122683786	T	A	chr12_122683786_T_A	41	0.285714	0.315522	0.171967	0.170201	SNP	52	182	0.93842	ENSG00000033030	ENSG00000033030	24.87	rs6489205
QTS000026	ftp://ftp.ebi.ac.uk/pub/databases/spot/eQTL/sumstats/QTS000026/QTD000504/QTD000504.all.tsv.gz	ENSG00000051825	12	122683786	T	A	chr12_122683786_T_A	41	0.285714	0.327082	0.160458	0.162676	SNP	52	182	0.93842	ENSG00000051825	ENSG00000051825	12.458	rs6489205
QTS000026	ftp://ftp.ebi.ac.uk/pub/databases/spot/eQTL/sumstats/QTS000026/QTD000504/QTD000504.all.tsv.gz	ENSG00000086598	12	122683786	T	A	chr12_122683786_T_A	41	0.285714	0.664149	-0.0602412	0.138202	SNP	52	182	0.93842	ENSG00000086598	ENSG00000086598	189.745	rs6489205
QTS000026	ftp://ftp.ebi.ac.uk/pub/databases/spot/eQTL/sumstats/QTS000026/QTD000504/QTD000504.all.tsv.gz	ENSG00000090975	12	122683786	T	A	chr12_122683786_T_A	41	0.285714	0.765795	0.0502249	0.168005	SNP	52	182	0.93842	ENSG00000090975	ENSG00000090975	1.06	rs6489205
QTS000026	ftp://ftp.ebi.ac.uk/pub/databases/spot/eQTL/sumstats/QTS000026/QTD000504/QTD000504.all.tsv.gz	ENSG00000110801	12	122683786	T	A	chr12_122683786_T_A	41	0.285714	0.242559	-0.142288	0.120811	SNP	52	182	0.93842	ENSG00000110801	ENSG00000110801	3.714	rs6489205
QTS000026	ftp://ftp.ebi.ac.uk/pub/databases/spot/eQTL/sumstats/QTS000026/QTD000504/QTD000504.all.tsv.gz	ENSG00000110987	12	122683786	T	A	chr12_122683786_T_A	41	0.285714	0.699173	0.0562857	0.145103	SNP	52	182	0.93842	ENSG00000110987	ENSG00000110987	1.08	rs6489205
QTS000026	ftp://ftp.ebi.ac.uk/pub/databases/spot/eQTL/sumstats/QTS000026/QTD000504/QTD000504.all.tsv.gz	ENSG00000111011	12	122683786	T	A	chr12_122683786_T_A	41	0.285714	0.485759	-0.0765254	0.109245	SNP	52	182	0.93842	ENSG00000111011	ENSG00000111011	108.275	rs6489205
QTS000026	ftp://ftp.ebi.ac.uk/pub/databases/spot/eQTL/sumstats/QTS000026/QTD000504/QTD000504.all.tsv.gz	ENSG00000111325	12	122683786	T	A	chr12_122683786_T_A	41	0.285714	0.782991	0.0379398	0.137264	SNP	52	182	0.93842	ENSG00000111325	ENSG00000111325	1.618	rs6489205
QTS000026	ftp://ftp.ebi.ac.uk/pub/databases/spot/eQTL/sumstats/QTS000026/QTD000504/QTD000504.all.tsv.gz	ENSG00000111328	12	122683786	T	A	chr12_122683786_T_A	41	0.285714	0.949333	-0.00813773	0.127641	SNP	52	182	0.93842	ENSG00000111328	ENSG00000111328	26.196	rs6489205
QTS000026	ftp://ftp.ebi.ac.uk/pub/databases/spot/eQTL/sumstats/QTS000026/QTD000504/QTD000504.all.tsv.gz	ENSG00000111358	12	122683786	T	A	chr12_122683786_T_A	41	0.285714	0.867087	0.0242299	0.144288	SNP	52	182	0.93842	ENSG00000111358	ENSG00000111358	14.069	rs6489205
QTS000026	ftp://ftp.ebi.ac.uk/pub/databases/spot/eQTL/sumstats/QTS000026/QTD000504/QTD000504.all.tsv.gz	ENSG00000111361	12	122683786	T	A	chr12_122683786_T_A	41	0.285714	0.0113166	0.326188	0.125651	SNP	52	182	0.93842	ENSG00000111361	ENSG00000111361	86.131	rs6489205
