## Supplemental Dataset 3 for "State-Dependent 3D Enhancer Architecture Resolves a Shared Schizophrenia and Multiple Sclerosis Ketone and Lactate Sensing Logic Gate": EBI_Immune_eQTL_Targeted_DeepSweep_Hits.tsv (part 1160 of 1639)

STUDY	FTP_PATH	RAW_TABIX_OUTPUT
QTS000026	ftp://ftp.ebi.ac.uk/pub/databases/spot/eQTL/sumstats/QTS000026/QTD000504/QTD000504.all.tsv.gz	ENSG00000111364	12	122683786	T	A	chr12_122683786_T_A	41	0.285714	0.414606	0.118905	0.144951	SNP	52	182	0.93842	ENSG00000111364	ENSG00000111364	23.999	rs6489205
QTS000026	ftp://ftp.ebi.ac.uk/pub/databases/spot/eQTL/sumstats/QTS000026/QTD000504/QTD000504.all.tsv.gz	ENSG00000130779	12	122683786	T	A	chr12_122683786_T_A	41	0.285714	0.315285	-0.100078	0.0990014	SNP	52	182	0.93842	ENSG00000130779	ENSG00000130779	41.92	rs6489205
QTS000026	ftp://ftp.ebi.ac.uk/pub/databases/spot/eQTL/sumstats/QTS000026/QTD000504/QTD000504.all.tsv.gz	ENSG00000130921	12	122683786	T	A	chr12_122683786_T_A	41	0.285714	0.948422	-0.00887347	0.136719	SNP	52	182	0.93842	ENSG00000130921	ENSG00000130921	1.065	rs6489205
QTS000026	ftp://ftp.ebi.ac.uk/pub/databases/spot/eQTL/sumstats/QTS000026/QTD000504/QTD000504.all.tsv.gz	ENSG00000139697	12	122683786	T	A	chr12_122683786_T_A	41	0.285714	0.998411	0.000202245	0.101223	SNP	52	182	0.93842	ENSG00000139697	ENSG00000139697	38.658	rs6489205
QTS000026	ftp://ftp.ebi.ac.uk/pub/databases/spot/eQTL/sumstats/QTS000026/QTD000504/QTD000504.all.tsv.gz	ENSG00000139718	12	122683786	T	A	chr12_122683786_T_A	41	0.285714	0.331622	-0.136436	0.139634	SNP	52	182	0.93842	ENSG00000139718	ENSG00000139718	40.338	rs6489205
QTS000026	ftp://ftp.ebi.ac.uk/pub/databases/spot/eQTL/sumstats/QTS000026/QTD000504/QTD000504.all.tsv.gz	ENSG00000139719	12	122683786	T	A	chr12_122683786_T_A	41	0.285714	0.00873705	-0.323256	0.12009	SNP	52	182	0.93842	ENSG00000139719	ENSG00000139719	7.334	rs6489205
QTS000026	ftp://ftp.ebi.ac.uk/pub/databases/spot/eQTL/sumstats/QTS000026/QTD000504/QTD000504.all.tsv.gz	ENSG00000139722	12	122683786	T	A	chr12_122683786_T_A	41	0.285714	0.350663	0.0729067	0.077636	SNP	52	182	0.93842	ENSG00000139722	ENSG00000139722	34.072	rs6489205
QTS000026	ftp://ftp.ebi.ac.uk/pub/databases/spot/eQTL/sumstats/QTS000026/QTD000504/QTD000504.all.tsv.gz	ENSG00000139725	12	122683786	T	A	chr12_122683786_T_A	41	0.285714	0.547663	0.0765233	0.126701	SNP	52	182	0.93842	ENSG00000139725	ENSG00000139725	16.621	rs6489205
QTS000026	ftp://ftp.ebi.ac.uk/pub/databases/spot/eQTL/sumstats/QTS000026/QTD000504/QTD000504.all.tsv.gz	ENSG00000139726	12	122683786	T	A	chr12_122683786_T_A	41	0.285714	0.59694	-0.080919	0.152379	SNP	52	182	0.93842	ENSG00000139726	ENSG00000139726	54.867	rs6489205
QTS000026	ftp://ftp.ebi.ac.uk/pub/databases/spot/eQTL/sumstats/QTS000026/QTD000504/QTD000504.all.tsv.gz	ENSG00000150977	12	122683786	T	A	chr12_122683786_T_A	41	0.285714	0.585836	0.082357	0.150503	SNP	52	182	0.93842	ENSG00000150977	ENSG00000150977	377.636	rs6489205
QTS000026	ftp://ftp.ebi.ac.uk/pub/databases/spot/eQTL/sumstats/QTS000026/QTD000504/QTD000504.all.tsv.gz	ENSG00000168778	12	122683786	T	A	chr12_122683786_T_A	41	0.285714	0.838936	-0.0353532	0.173341	SNP	52	182	0.93842	ENSG00000168778	ENSG00000168778	0.656	rs6489205
QTS000026	ftp://ftp.ebi.ac.uk/pub/databases/spot/eQTL/sumstats/QTS000026/QTD000504/QTD000504.all.tsv.gz	ENSG00000175727	12	122683786	T	A	chr12_122683786_T_A	41	0.285714	0.308698	-0.117811	0.114958	SNP	52	182	0.93842	ENSG00000175727	ENSG00000175727	69.053	rs6489205
QTS000026	ftp://ftp.ebi.ac.uk/pub/databases/spot/eQTL/sumstats/QTS000026/QTD000504/QTD000504.all.tsv.gz	ENSG00000182196	12	122683786	T	A	chr12_122683786_T_A	41	0.285714	0.205877	0.234802	0.184029	SNP	52	182	0.93842	ENSG00000182196	ENSG00000182196	1.406	rs6489205
QTS000026	ftp://ftp.ebi.ac.uk/pub/databases/spot/eQTL/sumstats/QTS000026/QTD000504/QTD000504.all.tsv.gz	ENSG00000182782	12	122683786	T	A	chr12_122683786_T_A	41	0.285714	0.703771	-0.0551206	0.144419	SNP	52	182	0.93842	ENSG00000182782	ENSG00000182782	83.163	rs6489205
QTS000026	ftp://ftp.ebi.ac.uk/pub/databases/spot/eQTL/sumstats/QTS000026/QTD000504/QTD000504.all.tsv.gz	ENSG00000183955	12	122683786	T	A	chr12_122683786_T_A	41	0.285714	0.900181	-0.012332	0.0979881	SNP	52	182	0.93842	ENSG00000183955	ENSG00000183955	27.917	rs6489205
QTS000026	ftp://ftp.ebi.ac.uk/pub/databases/spot/eQTL/sumstats/QTS000026/QTD000504/QTD000504.all.tsv.gz	ENSG00000184047	12	122683786	T	A	chr12_122683786_T_A	41	0.285714	0.248148	0.160442	0.137861	SNP	52	182	0.93842	ENSG00000184047	ENSG00000184047	7.475	rs6489205
QTS000026	ftp://ftp.ebi.ac.uk/pub/databases/spot/eQTL/sumstats/QTS000026/QTD000504/QTD000504.all.tsv.gz	ENSG00000184209	12	122683786	T	A	chr12_122683786_T_A	41	0.285714	0.765004	-0.0515078	0.171698	SNP	52	182	0.93842	ENSG00000184209	ENSG00000184209	10.646	rs6489205
QTS000026	ftp://ftp.ebi.ac.uk/pub/databases/spot/eQTL/sumstats/QTS000026/QTD000504/QTD000504.all.tsv.gz	ENSG00000184445	12	122683786	T	A	chr12_122683786_T_A	41	0.285714	0.441247	-0.119724	0.154653	SNP	52	182	0.93842	ENSG00000184445	ENSG00000184445	7.194	rs6489205
QTS000026	ftp://ftp.ebi.ac.uk/pub/databases/spot/eQTL/sumstats/QTS000026/QTD000504/QTD000504.all.tsv.gz	ENSG00000188735	12	122683786	T	A	chr12_122683786_T_A	41	0.285714	0.694491	-0.0688702	0.174681	SNP	52	182	0.93842	ENSG00000188735	ENSG00000188735	3.46	rs6489205
QTS000026	ftp://ftp.ebi.ac.uk/pub/databases/spot/eQTL/sumstats/QTS000026/QTD000504/QTD000504.all.tsv.gz	ENSG00000212694	12	122683786	T	A	chr12_122683786_T_A	41	0.285714	0.53071	0.0907165	0.144038	SNP	52	182	0.93842	ENSG00000212694	ENSG00000212694	9.586	rs6489205
QTS000026	ftp://ftp.ebi.ac.uk/pub/databases/spot/eQTL/sumstats/QTS000026/QTD000504/QTD000504.all.tsv.gz	ENSG00000255398	12	122683786	T	A	chr12_122683786_T_A	41	0.285714	0.03041	-0.29913	0.135602	SNP	52	182	0.93842	ENSG00000255398	ENSG00000255398	119.68	rs6489205
QTS000026	ftp://ftp.ebi.ac.uk/pub/databases/spot/eQTL/sumstats/QTS000026/QTD000504/QTD000504.all.tsv.gz	ENSG00000256092	12	122683786	T	A	chr12_122683786_T_A	41	0.285714	0.481136	0.12646	0.178626	SNP	52	182	0.93842	ENSG00000256092	ENSG00000256092	1.142	rs6489205
QTS000026	ftp://ftp.ebi.ac.uk/pub/databases/spot/eQTL/sumstats/QTS000026/QTD000504/QTD000504.all.tsv.gz	ENSG00000256811	12	122683786	T	A	chr12_122683786_T_A	41	0.285714	0.938702	-0.0113985	0.147732	SNP	52	182	0.93842	ENSG00000256811	ENSG00000256811	0	rs6489205
QTS000026	ftp://ftp.ebi.ac.uk/pub/databases/spot/eQTL/sumstats/QTS000026/QTD000504/QTD000504.all.tsv.gz	ENSG00000269980	12	122683786	T	A	chr12_122683786_T_A	41	0.285714	0.697947	0.0593712	0.152403	SNP	52	182	0.93842	ENSG00000269980	ENSG00000269980	0	rs6489205
QTS000026	ftp://ftp.ebi.ac.uk/pub/databases/spot/eQTL/sumstats/QTS000026/QTD000504/QTD000504.all.tsv.gz	ENSG00000274191	12	122683786	T	A	chr12_122683786_T_A	41	0.285714	0.896589	0.0210958	0.16177	SNP	52	182	0.93842	ENSG00000274191	ENSG00000274191	0.543	rs6489205
QTS000026	ftp://ftp.ebi.ac.uk/pub/databases/spot/eQTL/sumstats/QTS000026/QTD000504/QTD000504.all.tsv.gz	ENSG00000274427	12	122683786	T	A	chr12_122683786_T_A	41	0.285714	0.317724	0.120645	0.119954	SNP	52	182	0.93842	ENSG00000274427	ENSG00000274427	0	rs6489205
QTS000026	ftp://ftp.ebi.ac.uk/pub/databases/spot/eQTL/sumstats/QTS000026/QTD000504/QTD000504.all.tsv.gz	ENSG00000275265	12	122683786	T	A	chr12_122683786_T_A	41	0.285714	0.0631917	-0.266152	0.141161	SNP	52	182	0.93842	ENSG00000275265	ENSG00000275265	0	rs6489205
QTS000026	ftp://ftp.ebi.ac.uk/pub/databases/spot/eQTL/sumstats/QTS000026/QTD000504/QTD000504.all.tsv.gz	ENSG00000278084	12	122683786	T	A	chr12_122683786_T_A	41	0.285714	0.0541269	-0.322409	0.164821	SNP	52	182	0.93842	ENSG00000278084	ENSG00000278084	0	rs6489205
QTS000026	ftp://ftp.ebi.ac.uk/pub/databases/spot/eQTL/sumstats/QTS000026/QTD000504/QTD000504.all.tsv.gz	ENSG00000278112	12	122683786	T	A	chr12_122683786_T_A	41	0.285714	0.537003	0.0689922	0.111248	SNP	52	182	0.93842	ENSG00000278112	ENSG00000278112	0	rs6489205
QTS000026	ftp://ftp.ebi.ac.uk/pub/databases/spot/eQTL/sumstats/QTS000026/QTD000504/QTD000504.all.tsv.gz	ENSG00000286586	12	122683786	T	A	chr12_122683786_T_A	41	0.285714	0.452172	-0.130929	0.173258	SNP	52	182	0.93842	ENSG00000286586	ENSG00000286586	0	rs6489205
QTS000026	ftp://ftp.ebi.ac.uk/pub/databases/spot/eQTL/sumstats/QTS000026/QTD000504/QTD000504.all.tsv.gz	ENSG00000033030	12	122684089	T	G	chr12_122684089_T_G	36	0.225275	0.00785719	-0.472578	0.173076	SNP	41	182	0.97436	ENSG00000033030	ENSG00000033030	24.87	rs7969523
QTS000026	ftp://ftp.ebi.ac.uk/pub/databases/spot/eQTL/sumstats/QTS000026/QTD000504/QTD000504.all.tsv.gz	ENSG00000051825	12	122684089	T	G	chr12_122684089_T_G	36	0.225275	0.569474	-0.0987929	0.172923	SNP	41	182	0.97436	ENSG00000051825	ENSG00000051825	12.458	rs7969523
QTS000026	ftp://ftp.ebi.ac.uk/pub/databases/spot/eQTL/sumstats/QTS000026/QTD000504/QTD000504.all.tsv.gz	ENSG00000086598	12	122684089	T	G	chr12_122684089_T_G	36	0.225275	0.516238	0.0952629	0.146063	SNP	41	182	0.97436	ENSG00000086598	ENSG00000086598	189.745	rs7969523
QTS000026	ftp://ftp.ebi.ac.uk/pub/databases/spot/eQTL/sumstats/QTS000026/QTD000504/QTD000504.all.tsv.gz	ENSG00000090975	12	122684089	T	G	chr12_122684089_T_G	36	0.225275	0.25597	-0.201937	0.176427	SNP	41	182	0.97436	ENSG00000090975	ENSG00000090975	1.06	rs7969523
QTS000026	ftp://ftp.ebi.ac.uk/pub/databases/spot/eQTL/sumstats/QTS000026/QTD000504/QTD000504.all.tsv.gz	ENSG00000110801	12	122684089	T	G	chr12_122684089_T_G	36	0.225275	0.995205	0.000778078	0.129042	SNP	41	182	0.97436	ENSG00000110801	ENSG00000110801	3.714	rs7969523
QTS000026	ftp://ftp.ebi.ac.uk/pub/databases/spot/eQTL/sumstats/QTS000026/QTD000504/QTD000504.all.tsv.gz	ENSG00000110987	12	122684089	T	G	chr12_122684089_T_G	36	0.225275	0.607775	0.0791012	0.153478	SNP	41	182	0.97436	ENSG00000110987	ENSG00000110987	1.08	rs7969523
QTS000026	ftp://ftp.ebi.ac.uk/pub/databases/spot/eQTL/sumstats/QTS000026/QTD000504/QTD000504.all.tsv.gz	ENSG00000111011	12	122684089	T	G	chr12_122684089_T_G	36	0.225275	0.394494	-0.0988702	0.115455	SNP	41	182	0.97436	ENSG00000111011	ENSG00000111011	108.275	rs7969523
QTS000026	ftp://ftp.ebi.ac.uk/pub/databases/spot/eQTL/sumstats/QTS000026/QTD000504/QTD000504.all.tsv.gz	ENSG00000111325	12	122684089	T	G	chr12_122684089_T_G	36	0.225275	0.297623	-0.151363	0.144329	SNP	41	182	0.97436	ENSG00000111325	ENSG00000111325	1.618	rs7969523
QTS000026	ftp://ftp.ebi.ac.uk/pub/databases/spot/eQTL/sumstats/QTS000026/QTD000504/QTD000504.all.tsv.gz	ENSG00000111328	12	122684089	T	G	chr12_122684089_T_G	36	0.225275	0.600895	-0.0708486	0.134869	SNP	41	182	0.97436	ENSG00000111328	ENSG00000111328	26.196	rs7969523
QTS000026	ftp://ftp.ebi.ac.uk/pub/databases/spot/eQTL/sumstats/QTS000026/QTD000504/QTD000504.all.tsv.gz	ENSG00000111358	12	122684089	T	G	chr12_122684089_T_G	36	0.225275	0.426305	0.12167	0.152121	SNP	41	182	0.97436	ENSG00000111358	ENSG00000111358	14.069	rs7969523
QTS000026	ftp://ftp.ebi.ac.uk/pub/databases/spot/eQTL/sumstats/QTS000026/QTD000504/QTD000504.all.tsv.gz	ENSG00000111361	12	122684089	T	G	chr12_122684089_T_G	36	0.225275	0.0668381	-0.252365	0.135722	SNP	41	182	0.97436	ENSG00000111361	ENSG00000111361	86.131	rs7969523
QTS000026	ftp://ftp.ebi.ac.uk/pub/databases/spot/eQTL/sumstats/QTS000026/QTD000504/QTD000504.all.tsv.gz	ENSG00000111364	12	122684089	T	G	chr12_122684089_T_G	36	0.225275	0.861825	0.026909	0.15408	SNP	41	182	0.97436	ENSG00000111364	ENSG00000111364	23.999	rs7969523
QTS000026	ftp://ftp.ebi.ac.uk/pub/databases/spot/eQTL/sumstats/QTS000026/QTD000504/QTD000504.all.tsv.gz	ENSG00000130779	12	122684089	T	G	chr12_122684089_T_G	36	0.225275	0.0134622	0.256366	0.101315	SNP	41	182	0.97436	ENSG00000130779	ENSG00000130779	41.92	rs7969523
QTS000026	ftp://ftp.ebi.ac.uk/pub/databases/spot/eQTL/sumstats/QTS000026/QTD000504/QTD000504.all.tsv.gz	ENSG00000130921	12	122684089	T	G	chr12_122684089_T_G	36	0.225275	0.925951	-0.0134945	0.144715	SNP	41	182	0.97436	ENSG00000130921	ENSG00000130921	1.065	rs7969523
QTS000026	ftp://ftp.ebi.ac.uk/pub/databases/spot/eQTL/sumstats/QTS000026/QTD000504/QTD000504.all.tsv.gz	ENSG00000139697	12	122684089	T	G	chr12_122684089_T_G	36	0.225275	0.245288	-0.124344	0.106193	SNP	41	182	0.97436	ENSG00000139697	ENSG00000139697	38.658	rs7969523
QTS000026	ftp://ftp.ebi.ac.uk/pub/databases/spot/eQTL/sumstats/QTS000026/QTD000504/QTD000504.all.tsv.gz	ENSG00000139718	12	122684089	T	G	chr12_122684089_T_G	36	0.225275	0.31388	-0.149779	0.147735	SNP	41	182	0.97436	ENSG00000139718	ENSG00000139718	40.338	rs7969523
QTS000026	ftp://ftp.ebi.ac.uk/pub/databases/spot/eQTL/sumstats/QTS000026/QTD000504/QTD000504.all.tsv.gz	ENSG00000139719	12	122684089	T	G	chr12_122684089_T_G	36	0.225275	0.869285	-0.0219639	0.133015	SNP	41	182	0.97436	ENSG00000139719	ENSG00000139719	7.334	rs7969523
QTS000026	ftp://ftp.ebi.ac.uk/pub/databases/spot/eQTL/sumstats/QTS000026/QTD000504/QTD000504.all.tsv.gz	ENSG00000139722	12	122684089	T	G	chr12_122684089_T_G	36	0.225275	0.358219	-0.0759774	0.0821936	SNP	41	182	0.97436	ENSG00000139722	ENSG00000139722	34.072	rs7969523
QTS000026	ftp://ftp.ebi.ac.uk/pub/databases/spot/eQTL/sumstats/QTS000026/QTD000504/QTD000504.all.tsv.gz	ENSG00000139725	12	122684089	T	G	chr12_122684089_T_G	36	0.225275	0.65521	-0.0601885	0.134259	SNP	41	182	0.97436	ENSG00000139725	ENSG00000139725	16.621	rs7969523
QTS000026	ftp://ftp.ebi.ac.uk/pub/databases/spot/eQTL/sumstats/QTS000026/QTD000504/QTD000504.all.tsv.gz	ENSG00000139726	12	122684089	T	G	chr12_122684089_T_G	36	0.225275	0.323147	-0.159666	0.160553	SNP	41	182	0.97436	ENSG00000139726	ENSG00000139726	54.867	rs7969523
QTS000026	ftp://ftp.ebi.ac.uk/pub/databases/spot/eQTL/sumstats/QTS000026/QTD000504/QTD000504.all.tsv.gz	ENSG00000150977	12	122684089	T	G	chr12_122684089_T_G	36	0.225275	0.0203171	0.365081	0.154032	SNP	41	182	0.97436	ENSG00000150977	ENSG00000150977	377.636	rs7969523
QTS000026	ftp://ftp.ebi.ac.uk/pub/databases/spot/eQTL/sumstats/QTS000026/QTD000504/QTD000504.all.tsv.gz	ENSG00000168778	12	122684089	T	G	chr12_122684089_T_G	36	0.225275	0.812549	0.0436583	0.183466	SNP	41	182	0.97436	ENSG00000168778	ENSG00000168778	0.656	rs7969523
QTS000026	ftp://ftp.ebi.ac.uk/pub/databases/spot/eQTL/sumstats/QTS000026/QTD000504/QTD000504.all.tsv.gz	ENSG00000175727	12	122684089	T	G	chr12_122684089_T_G	36	0.225275	0.192964	0.159139	0.121155	SNP	41	182	0.97436	ENSG00000175727	ENSG00000175727	69.053	rs7969523
QTS000026	ftp://ftp.ebi.ac.uk/pub/databases/spot/eQTL/sumstats/QTS000026/QTD000504/QTD000504.all.tsv.gz	ENSG00000182196	12	122684089	T	G	chr12_122684089_T_G	36	0.225275	0.757322	-0.0610147	0.196748	SNP	41	182	0.97436	ENSG00000182196	ENSG00000182196	1.406	rs7969523
QTS000026	ftp://ftp.ebi.ac.uk/pub/databases/spot/eQTL/sumstats/QTS000026/QTD000504/QTD000504.all.tsv.gz	ENSG00000182782	12	122684089	T	G	chr12_122684089_T_G	36	0.225275	0.00566307	0.414191	0.145454	SNP	41	182	0.97436	ENSG00000182782	ENSG00000182782	83.163	rs7969523
QTS000026	ftp://ftp.ebi.ac.uk/pub/databases/spot/eQTL/sumstats/QTS000026/QTD000504/QTD000504.all.tsv.gz	ENSG00000183955	12	122684089	T	G	chr12_122684089_T_G	36	0.225275	0.792638	0.0273535	0.103685	SNP	41	182	0.97436	ENSG00000183955	ENSG00000183955	27.917	rs7969523
QTS000026	ftp://ftp.ebi.ac.uk/pub/databases/spot/eQTL/sumstats/QTS000026/QTD000504/QTD000504.all.tsv.gz	ENSG00000184047	12	122684089	T	G	chr12_122684089_T_G	36	0.225275	0.0694851	-0.265225	0.144045	SNP	41	182	0.97436	ENSG00000184047	ENSG00000184047	7.475	rs7969523
QTS000026	ftp://ftp.ebi.ac.uk/pub/databases/spot/eQTL/sumstats/QTS000026/QTD000504/QTD000504.all.tsv.gz	ENSG00000184209	12	122684089	T	G	chr12_122684089_T_G	36	0.225275	0.11404	0.285957	0.17887	SNP	41	182	0.97436	ENSG00000184209	ENSG00000184209	10.646	rs7969523
QTS000026	ftp://ftp.ebi.ac.uk/pub/databases/spot/eQTL/sumstats/QTS000026/QTD000504/QTD000504.all.tsv.gz	ENSG00000184445	12	122684089	T	G	chr12_122684089_T_G	36	0.225275	0.154538	-0.23318	0.162156	SNP	41	182	0.97436	ENSG00000184445	ENSG00000184445	7.194	rs7969523
QTS000026	ftp://ftp.ebi.ac.uk/pub/databases/spot/eQTL/sumstats/QTS000026/QTD000504/QTD000504.all.tsv.gz	ENSG00000188735	12	122684089	T	G	chr12_122684089_T_G	36	0.225275	0.0550344	0.351984	0.180634	SNP	41	182	0.97436	ENSG00000188735	ENSG00000188735	3.46	rs7969523
QTS000026	ftp://ftp.ebi.ac.uk/pub/databases/spot/eQTL/sumstats/QTS000026/QTD000504/QTD000504.all.tsv.gz	ENSG00000212694	12	122684089	T	G	chr12_122684089_T_G	36	0.225275	0.746447	0.0495711	0.152759	SNP	41	182	0.97436	ENSG00000212694	ENSG00000212694	9.586	rs7969523
QTS000026	ftp://ftp.ebi.ac.uk/pub/databases/spot/eQTL/sumstats/QTS000026/QTD000504/QTD000504.all.tsv.gz	ENSG00000255398	12	122684089	T	G	chr12_122684089_T_G	36	0.225275	0.123748	0.226867	0.145756	SNP	41	182	0.97436	ENSG00000255398	ENSG00000255398	119.68	rs7969523
QTS000026	ftp://ftp.ebi.ac.uk/pub/databases/spot/eQTL/sumstats/QTS000026/QTD000504/QTD000504.all.tsv.gz	ENSG00000256092	12	122684089	T	G	chr12_122684089_T_G	36	0.225275	0.945288	-0.013061	0.189695	SNP	41	182	0.97436	ENSG00000256092	ENSG00000256092	1.142	rs7969523
QTS000026	ftp://ftp.ebi.ac.uk/pub/databases/spot/eQTL/sumstats/QTS000026/QTD000504/QTD000504.all.tsv.gz	ENSG00000256811	12	122684089	T	G	chr12_122684089_T_G	36	0.225275	0.708887	0.058551	0.156239	SNP	41	182	0.97436	ENSG00000256811	ENSG00000256811	0	rs7969523
QTS000026	ftp://ftp.ebi.ac.uk/pub/databases/spot/eQTL/sumstats/QTS000026/QTD000504/QTD000504.all.tsv.gz	ENSG00000269980	12	122684089	T	G	chr12_122684089_T_G	36	0.225275	0.56062	-0.094174	0.161121	SNP	41	182	0.97436	ENSG00000269980	ENSG00000269980	0	rs7969523
QTS000026	ftp://ftp.ebi.ac.uk/pub/databases/spot/eQTL/sumstats/QTS000026/QTD000504/QTD000504.all.tsv.gz	ENSG00000274191	12	122684089	T	G	chr12_122684089_T_G	36	0.225275	0.825601	-0.0378537	0.1712	SNP	41	182	0.97436	ENSG00000274191	ENSG00000274191	0.543	rs7969523
QTS000026	ftp://ftp.ebi.ac.uk/pub/databases/spot/eQTL/sumstats/QTS000026/QTD000504/QTD000504.all.tsv.gz	ENSG00000274427	12	122684089	T	G	chr12_122684089_T_G	36	0.225275	0.992996	-0.00112575	0.127816	SNP	41	182	0.97436	ENSG00000274427	ENSG00000274427	0	rs7969523
QTS000026	ftp://ftp.ebi.ac.uk/pub/databases/spot/eQTL/sumstats/QTS000026/QTD000504/QTD000504.all.tsv.gz	ENSG00000275265	12	122684089	T	G	chr12_122684089_T_G	36	0.225275	0.0778849	0.267661	0.149762	SNP	41	182	0.97436	ENSG00000275265	ENSG00000275265	0	rs7969523
QTS000026	ftp://ftp.ebi.ac.uk/pub/databases/spot/eQTL/sumstats/QTS000026/QTD000504/QTD000504.all.tsv.gz	ENSG00000278084	12	122684089	T	G	chr12_122684089_T_G	36	0.225275	0.187634	0.235017	0.17676	SNP	41	182	0.97436	ENSG00000278084	ENSG00000278084	0	rs7969523
QTS000026	ftp://ftp.ebi.ac.uk/pub/databases/spot/eQTL/sumstats/QTS000026/QTD000504/QTD000504.all.tsv.gz	ENSG00000278112	12	122684089	T	G	chr12_122684089_T_G	36	0.225275	0.185574	-0.155888	0.116693	SNP	41	182	0.97436	ENSG00000278112	ENSG00000278112	0	rs7969523
QTS000026	ftp://ftp.ebi.ac.uk/pub/databases/spot/eQTL/sumstats/QTS000026/QTD000504/QTD000504.all.tsv.gz	ENSG00000286586	12	122684089	T	G	chr12_122684089_T_G	36	0.225275	0.836147	0.0381932	0.184032	SNP	41	182	0.97436	ENSG00000286586	ENSG00000286586	0	rs7969523
QTS000026	ftp://ftp.ebi.ac.uk/pub/databases/spot/eQTL/sumstats/QTS000026/QTD000504/QTD000504.all.tsv.gz	ENSG00000033030	12	122685291	A	ATATTTATT	chr12_122685291_A_ATATTTATT	7	0.0384615	0.112923	0.667475	0.416203	INDEL	7	182	0.57655	ENSG00000033030	ENSG00000033030	24.87	rs143437318
QTS000026	ftp://ftp.ebi.ac.uk/pub/databases/spot/eQTL/sumstats/QTS000026/QTD000504/QTD000504.all.tsv.gz	ENSG00000033030	12	122685291	A	ATATTTATTTATT	chr12_122685291_A_ATATTTATTTATT	38	0.247253	0.683327	0.0814208	0.198832	INDEL	45	182	0.82018	ENSG00000033030	ENSG00000033030	24.87	rs143437318
QTS000026	ftp://ftp.ebi.ac.uk/pub/databases/spot/eQTL/sumstats/QTS000026/QTD000504/QTD000504.all.tsv.gz	ENSG00000033030	12	122685291	A	ATTTTTATT	chr12_122685291_A_ATTTTTATT	32	0.197802	0.0109538	-0.488358	0.187241	INDEL	36	182	0.94551	ENSG00000033030	ENSG00000033030	24.87	rs143437318
QTS000026	ftp://ftp.ebi.ac.uk/pub/databases/spot/eQTL/sumstats/QTS000026/QTD000504/QTD000504.all.tsv.gz	ENSG00000033030	12	122685291	A	ATTTTTATTTATTTATT	chr12_122685291_A_ATTTTTATTTATTTATT	7	0.0384615	0.235571	-0.595903	0.498415	INDEL	7	182	0.71432	ENSG00000033030	ENSG00000033030	24.87	rs143437318
QTS000026	ftp://ftp.ebi.ac.uk/pub/databases/spot/eQTL/sumstats/QTS000026/QTD000504/QTD000504.all.tsv.gz	ENSG00000051825	12	122685291	A	ATATTTATT	chr12_122685291_A_ATATTTATT	7	0.0384615	0.209112	-0.506887	0.400147	INDEL	7	182	0.57655	ENSG00000051825	ENSG00000051825	12.458	rs143437318
QTS000026	ftp://ftp.ebi.ac.uk/pub/databases/spot/eQTL/sumstats/QTS000026/QTD000504/QTD000504.all.tsv.gz	ENSG00000051825	12	122685291	A	ATATTTATTTATT	chr12_122685291_A_ATATTTATTTATT	38	0.247253	0.0889286	0.321506	0.186581	INDEL	45	182	0.82018	ENSG00000051825	ENSG00000051825	12.458	rs143437318
QTS000026	ftp://ftp.ebi.ac.uk/pub/databases/spot/eQTL/sumstats/QTS000026/QTD000504/QTD000504.all.tsv.gz	ENSG00000051825	12	122685291	A	ATTTTTATT	chr12_122685291_A_ATTTTTATT	32	0.197802	0.440831	-0.144129	0.186008	INDEL	36	182	0.94551	ENSG00000051825	ENSG00000051825	12.458	rs143437318
QTS000026	ftp://ftp.ebi.ac.uk/pub/databases/spot/eQTL/sumstats/QTS000026/QTD000504/QTD000504.all.tsv.gz	ENSG00000051825	12	122685291	A	ATTTTTATTTATTTATT	chr12_122685291_A_ATTTTTATTTATTTATT	7	0.0384615	0.837504	-0.0988937	0.480553	INDEL	7	182	0.71432	ENSG00000051825	ENSG00000051825	12.458	rs143437318
QTS000026	ftp://ftp.ebi.ac.uk/pub/databases/spot/eQTL/sumstats/QTS000026/QTD000504/QTD000504.all.tsv.gz	ENSG00000086598	12	122685291	A	ATATTTATT	chr12_122685291_A_ATATTTATT	7	0.0384615	0.817422	0.0791461	0.341643	INDEL	7	182	0.57655	ENSG00000086598	ENSG00000086598	189.745	rs143437318
QTS000026	ftp://ftp.ebi.ac.uk/pub/databases/spot/eQTL/sumstats/QTS000026/QTD000504/QTD000504.all.tsv.gz	ENSG00000086598	12	122685291	A	ATATTTATTTATT	chr12_122685291_A_ATATTTATTTATT	38	0.247253	0.55603	-0.0948458	0.160384	INDEL	45	182	0.82018	ENSG00000086598	ENSG00000086598	189.745	rs143437318
QTS000026	ftp://ftp.ebi.ac.uk/pub/databases/spot/eQTL/sumstats/QTS000026/QTD000504/QTD000504.all.tsv.gz	ENSG00000086598	12	122685291	A	ATTTTTATT	chr12_122685291_A_ATTTTTATT	32	0.197802	0.48737	0.109803	0.157334	INDEL	36	182	0.94551	ENSG00000086598	ENSG00000086598	189.745	rs143437318
QTS000026	ftp://ftp.ebi.ac.uk/pub/databases/spot/eQTL/sumstats/QTS000026/QTD000504/QTD000504.all.tsv.gz	ENSG00000086598	12	122685291	A	ATTTTTATTTATTTATT	chr12_122685291_A_ATTTTTATTTATTTATT	7	0.0384615	0.622956	-0.200255	0.405636	INDEL	7	182	0.71432	ENSG00000086598	ENSG00000086598	189.745	rs143437318
QTS000026	ftp://ftp.ebi.ac.uk/pub/databases/spot/eQTL/sumstats/QTS000026/QTD000504/QTD000504.all.tsv.gz	ENSG00000090975	12	122685291	A	ATATTTATT	chr12_122685291_A_ATATTTATT	7	0.0384615	0.894465	-0.0552563	0.415144	INDEL	7	182	0.57655	ENSG00000090975	ENSG00000090975	1.06	rs143437318
QTS000026	ftp://ftp.ebi.ac.uk/pub/databases/spot/eQTL/sumstats/QTS000026/QTD000504/QTD000504.all.tsv.gz	ENSG00000090975	12	122685291	A	ATATTTATTTATT	chr12_122685291_A_ATATTTATTTATT	38	0.247253	0.63718	0.0923434	0.195003	INDEL	45	182	0.82018	ENSG00000090975	ENSG00000090975	1.06	rs143437318
QTS000026	ftp://ftp.ebi.ac.uk/pub/databases/spot/eQTL/sumstats/QTS000026/QTD000504/QTD000504.all.tsv.gz	ENSG00000090975	12	122685291	A	ATTTTTATT	chr12_122685291_A_ATTTTTATT	32	0.197802	0.191081	-0.250098	0.189591	INDEL	36	182	0.94551	ENSG00000090975	ENSG00000090975	1.06	rs143437318
QTS000026	ftp://ftp.ebi.ac.uk/pub/databases/spot/eQTL/sumstats/QTS000026/QTD000504/QTD000504.all.tsv.gz	ENSG00000090975	12	122685291	A	ATTTTTATTTATTTATT	chr12_122685291_A_ATTTTTATTTATTTATT	7	0.0384615	0.774072	0.142111	0.493308	INDEL	7	182	0.71432	ENSG00000090975	ENSG00000090975	1.06	rs143437318
QTS000026	ftp://ftp.ebi.ac.uk/pub/databases/spot/eQTL/sumstats/QTS000026/QTD000504/QTD000504.all.tsv.gz	ENSG00000110801	12	122685291	A	ATATTTATT	chr12_122685291_A_ATATTTATT	7	0.0384615	0.622671	-0.148528	0.300613	INDEL	7	182	0.57655	ENSG00000110801	ENSG00000110801	3.714	rs143437318
QTS000026	ftp://ftp.ebi.ac.uk/pub/databases/spot/eQTL/sumstats/QTS000026/QTD000504/QTD000504.all.tsv.gz	ENSG00000110801	12	122685291	A	ATATTTATTTATT	chr12_122685291_A_ATATTTATTTATT	38	0.247253	0.27734	-0.153753	0.140521	INDEL	45	182	0.82018	ENSG00000110801	ENSG00000110801	3.714	rs143437318
QTS000026	ftp://ftp.ebi.ac.uk/pub/databases/spot/eQTL/sumstats/QTS000026/QTD000504/QTD000504.all.tsv.gz	ENSG00000110801	12	122685291	A	ATTTTTATT	chr12_122685291_A_ATTTTTATT	32	0.197802	0.702798	-0.0532051	0.138921	INDEL	36	182	0.94551	ENSG00000110801	ENSG00000110801	3.714	rs143437318
QTS000026	ftp://ftp.ebi.ac.uk/pub/databases/spot/eQTL/sumstats/QTS000026/QTD000504/QTD000504.all.tsv.gz	ENSG00000110801	12	122685291	A	ATTTTTATTTATTTATT	chr12_122685291_A_ATTTTTATTTATTTATT	7	0.0384615	0.101499	0.582914	0.351638	INDEL	7	182	0.71432	ENSG00000110801	ENSG00000110801	3.714	rs143437318
QTS000026	ftp://ftp.ebi.ac.uk/pub/databases/spot/eQTL/sumstats/QTS000026/QTD000504/QTD000504.all.tsv.gz	ENSG00000110987	12	122685291	A	ATATTTATT	chr12_122685291_A_ATATTTATT	7	0.0384615	0.446212	0.273641	0.357362	INDEL	7	182	0.57655	ENSG00000110987	ENSG00000110987	1.08	rs143437318
QTS000026	ftp://ftp.ebi.ac.uk/pub/databases/spot/eQTL/sumstats/QTS000026/QTD000504/QTD000504.all.tsv.gz	ENSG00000110987	12	122685291	A	ATATTTATTTATT	chr12_122685291_A_ATATTTATTTATT	38	0.247253	0.908971	0.0193556	0.168722	INDEL	45	182	0.82018	ENSG00000110987	ENSG00000110987	1.08	rs143437318
QTS000026	ftp://ftp.ebi.ac.uk/pub/databases/spot/eQTL/sumstats/QTS000026/QTD000504/QTD000504.all.tsv.gz	ENSG00000110987	12	122685291	A	ATTTTTATT	chr12_122685291_A_ATTTTTATT	32	0.197802	0.930931	0.0144067	0.165668	INDEL	36	182	0.94551	ENSG00000110987	ENSG00000110987	1.08	rs143437318
QTS000026	ftp://ftp.ebi.ac.uk/pub/databases/spot/eQTL/sumstats/QTS000026/QTD000504/QTD000504.all.tsv.gz	ENSG00000110987	12	122685291	A	ATTTTTATTTATTTATT	chr12_122685291_A_ATTTTTATTTATTTATT	7	0.0384615	0.48943	-0.295282	0.425117	INDEL	7	182	0.71432	ENSG00000110987	ENSG00000110987	1.08	rs143437318
QTS000026	ftp://ftp.ebi.ac.uk/pub/databases/spot/eQTL/sumstats/QTS000026/QTD000504/QTD000504.all.tsv.gz	ENSG00000111011	12	122685291	A	ATATTTATT	chr12_122685291_A_ATATTTATT	7	0.0384615	0.958524	0.0141237	0.270684	INDEL	7	182	0.57655	ENSG00000111011	ENSG00000111011	108.275	rs143437318
QTS000026	ftp://ftp.ebi.ac.uk/pub/databases/spot/eQTL/sumstats/QTS000026/QTD000504/QTD000504.all.tsv.gz	ENSG00000111011	12	122685291	A	ATATTTATTTATT	chr12_122685291_A_ATATTTATTTATT	38	0.247253	0.45959	-0.0942967	0.126862	INDEL	45	182	0.82018	ENSG00000111011	ENSG00000111011	108.275	rs143437318
QTS000026	ftp://ftp.ebi.ac.uk/pub/databases/spot/eQTL/sumstats/QTS000026/QTD000504/QTD000504.all.tsv.gz	ENSG00000111011	12	122685291	A	ATTTTTATT	chr12_122685291_A_ATTTTTATT	32	0.197802	0.377338	-0.110441	0.124369	INDEL	36	182	0.94551	ENSG00000111011	ENSG00000111011	108.275	rs143437318
QTS000026	ftp://ftp.ebi.ac.uk/pub/databases/spot/eQTL/sumstats/QTS000026/QTD000504/QTD000504.all.tsv.gz	ENSG00000111011	12	122685291	A	ATTTTTATTTATTTATT	chr12_122685291_A_ATTTTTATTTATTTATT	7	0.0384615	0.114063	0.505976	0.316515	INDEL	7	182	0.71432	ENSG00000111011	ENSG00000111011	108.275	rs143437318
QTS000026	ftp://ftp.ebi.ac.uk/pub/databases/spot/eQTL/sumstats/QTS000026/QTD000504/QTD000504.all.tsv.gz	ENSG00000111325	12	122685291	A	ATATTTATT	chr12_122685291_A_ATATTTATT	7	0.0384615	0.769062	-0.0998871	0.338998	INDEL	7	182	0.57655	ENSG00000111325	ENSG00000111325	1.618	rs143437318
QTS000026	ftp://ftp.ebi.ac.uk/pub/databases/spot/eQTL/sumstats/QTS000026/QTD000504/QTD000504.all.tsv.gz	ENSG00000111325	12	122685291	A	ATATTTATTTATT	chr12_122685291_A_ATATTTATTTATT	38	0.247253	0.627627	0.0775839	0.159295	INDEL	45	182	0.82018	ENSG00000111325	ENSG00000111325	1.618	rs143437318
QTS000026	ftp://ftp.ebi.ac.uk/pub/databases/spot/eQTL/sumstats/QTS000026/QTD000504/QTD000504.all.tsv.gz	ENSG00000111325	12	122685291	A	ATTTTTATT	chr12_122685291_A_ATTTTTATT	32	0.197802	0.302863	-0.161362	0.155552	INDEL	36	182	0.94551	ENSG00000111325	ENSG00000111325	1.618	rs143437318
QTS000026	ftp://ftp.ebi.ac.uk/pub/databases/spot/eQTL/sumstats/QTS000026/QTD000504/QTD000504.all.tsv.gz	ENSG00000111325	12	122685291	A	ATTTTTATTTATTTATT	chr12_122685291_A_ATTTTTATTTATTTATT	7	0.0384615	0.179745	0.539508	0.398451	INDEL	7	182	0.71432	ENSG00000111325	ENSG00000111325	1.618	rs143437318
QTS000026	ftp://ftp.ebi.ac.uk/pub/databases/spot/eQTL/sumstats/QTS000026/QTD000504/QTD000504.all.tsv.gz	ENSG00000111328	12	122685291	A	ATATTTATT	chr12_122685291_A_ATATTTATT	7	0.0384615	0.340096	0.300837	0.313369	INDEL	7	182	0.57655	ENSG00000111328	ENSG00000111328	26.196	rs143437318
QTS000026	ftp://ftp.ebi.ac.uk/pub/databases/spot/eQTL/sumstats/QTS000026/QTD000504/QTD000504.all.tsv.gz	ENSG00000111328	12	122685291	A	ATATTTATTTATT	chr12_122685291_A_ATATTTATTTATT	38	0.247253	0.667831	-0.0638051	0.148107	INDEL	45	182	0.82018	ENSG00000111328	ENSG00000111328	26.196	rs143437318
QTS000026	ftp://ftp.ebi.ac.uk/pub/databases/spot/eQTL/sumstats/QTS000026/QTD000504/QTD000504.all.tsv.gz	ENSG00000111328	12	122685291	A	ATTTTTATT	chr12_122685291_A_ATTTTTATT	32	0.197802	0.816942	-0.0338082	0.145547	INDEL	36	182	0.94551	ENSG00000111328	ENSG00000111328	26.196	rs143437318
QTS000026	ftp://ftp.ebi.ac.uk/pub/databases/spot/eQTL/sumstats/QTS000026/QTD000504/QTD000504.all.tsv.gz	ENSG00000111328	12	122685291	A	ATTTTTATTTATTTATT	chr12_122685291_A_ATTTTTATTTATTTATT	7	0.0384615	0.664556	-0.162951	0.374316	INDEL	7	182	0.71432	ENSG00000111328	ENSG00000111328	26.196	rs143437318
QTS000026	ftp://ftp.ebi.ac.uk/pub/databases/spot/eQTL/sumstats/QTS000026/QTD000504/QTD000504.all.tsv.gz	ENSG00000111358	12	122685291	A	ATATTTATT	chr12_122685291_A_ATATTTATT	7	0.0384615	0.755764	0.111199	0.356209	INDEL	7	182	0.57655	ENSG00000111358	ENSG00000111358	14.069	rs143437318
QTS000026	ftp://ftp.ebi.ac.uk/pub/databases/spot/eQTL/sumstats/QTS000026/QTD000504/QTD000504.all.tsv.gz	ENSG00000111358	12	122685291	A	ATATTTATTTATT	chr12_122685291_A_ATATTTATTTATT	38	0.247253	0.960135	0.00840764	0.167652	INDEL	45	182	0.82018	ENSG00000111358	ENSG00000111358	14.069	rs143437318
QTS000026	ftp://ftp.ebi.ac.uk/pub/databases/spot/eQTL/sumstats/QTS000026/QTD000504/QTD000504.all.tsv.gz	ENSG00000111358	12	122685291	A	ATTTTTATT	chr12_122685291_A_ATTTTTATT	32	0.197802	0.656028	0.073513	0.164398	INDEL	36	182	0.94551	ENSG00000111358	ENSG00000111358	14.069	rs143437318
QTS000026	ftp://ftp.ebi.ac.uk/pub/databases/spot/eQTL/sumstats/QTS000026/QTD000504/QTD000504.all.tsv.gz	ENSG00000111358	12	122685291	A	ATTTTTATTTATTTATT	chr12_122685291_A_ATTTTTATTTATTTATT	7	0.0384615	0.319864	0.421505	0.420962	INDEL	7	182	0.71432	ENSG00000111358	ENSG00000111358	14.069	rs143437318
QTS000026	ftp://ftp.ebi.ac.uk/pub/databases/spot/eQTL/sumstats/QTS000026/QTD000504/QTD000504.all.tsv.gz	ENSG00000111361	12	122685291	A	ATATTTATT	chr12_122685291_A_ATATTTATT	7	0.0384615	0.269589	-0.357219	0.321203	INDEL	7	182	0.57655	ENSG00000111361	ENSG00000111361	86.131	rs143437318
QTS000026	ftp://ftp.ebi.ac.uk/pub/databases/spot/eQTL/sumstats/QTS000026/QTD000504/QTD000504.all.tsv.gz	ENSG00000111361	12	122685291	A	ATATTTATTTATT	chr12_122685291_A_ATATTTATTTATT	38	0.247253	0.000572868	0.506262	0.140801	INDEL	45	182	0.82018	ENSG00000111361	ENSG00000111361	86.131	rs143437318
QTS000026	ftp://ftp.ebi.ac.uk/pub/databases/spot/eQTL/sumstats/QTS000026/QTD000504/QTD000504.all.tsv.gz	ENSG00000111361	12	122685291	A	ATTTTTATT	chr12_122685291_A_ATTTTTATT	32	0.197802	0.162218	-0.208348	0.147622	INDEL	36	182	0.94551	ENSG00000111361	ENSG00000111361	86.131	rs143437318
QTS000026	ftp://ftp.ebi.ac.uk/pub/databases/spot/eQTL/sumstats/QTS000026/QTD000504/QTD000504.all.tsv.gz	ENSG00000111361	12	122685291	A	ATTTTTATTTATTTATT	chr12_122685291_A_ATTTTTATTTATTTATT	7	0.0384615	0.146494	-0.556885	0.379601	INDEL	7	182	0.71432	ENSG00000111361	ENSG00000111361	86.131	rs143437318
QTS000026	ftp://ftp.ebi.ac.uk/pub/databases/spot/eQTL/sumstats/QTS000026/QTD000504/QTD000504.all.tsv.gz	ENSG00000111364	12	122685291	A	ATATTTATT	chr12_122685291_A_ATATTTATT	7	0.0384615	0.313846	0.362148	0.357182	INDEL	7	182	0.57655	ENSG00000111364	ENSG00000111364	23.999	rs143437318
QTS000026	ftp://ftp.ebi.ac.uk/pub/databases/spot/eQTL/sumstats/QTS000026/QTD000504/QTD000504.all.tsv.gz	ENSG00000111364	12	122685291	A	ATATTTATTTATT	chr12_122685291_A_ATATTTATTTATT	38	0.247253	0.634045	0.080721	0.168884	INDEL	45	182	0.82018	ENSG00000111364	ENSG00000111364	23.999	rs143437318
QTS000026	ftp://ftp.ebi.ac.uk/pub/databases/spot/eQTL/sumstats/QTS000026/QTD000504/QTD000504.all.tsv.gz	ENSG00000111364	12	122685291	A	ATTTTTATT	chr12_122685291_A_ATTTTTATT	32	0.197802	0.635239	0.0789786	0.165823	INDEL	36	182	0.94551	ENSG00000111364	ENSG00000111364	23.999	rs143437318
QTS000026	ftp://ftp.ebi.ac.uk/pub/databases/spot/eQTL/sumstats/QTS000026/QTD000504/QTD000504.all.tsv.gz	ENSG00000111364	12	122685291	A	ATTTTTATTTATTTATT	chr12_122685291_A_ATTTTTATTTATTTATT	7	0.0384615	0.979692	-0.0109173	0.427475	INDEL	7	182	0.71432	ENSG00000111364	ENSG00000111364	23.999	rs143437318
QTS000026	ftp://ftp.ebi.ac.uk/pub/databases/spot/eQTL/sumstats/QTS000026/QTD000504/QTD000504.all.tsv.gz	ENSG00000130779	12	122685291	A	ATATTTATT	chr12_122685291_A_ATATTTATT	7	0.0384615	0.581	-0.136171	0.245661	INDEL	7	182	0.57655	ENSG00000130779	ENSG00000130779	41.92	rs143437318
QTS000026	ftp://ftp.ebi.ac.uk/pub/databases/spot/eQTL/sumstats/QTS000026/QTD000504/QTD000504.all.tsv.gz	ENSG00000130779	12	122685291	A	ATATTTATTTATT	chr12_122685291_A_ATATTTATTTATT	38	0.247253	0.333146	-0.112076	0.115067	INDEL	45	182	0.82018	ENSG00000130779	ENSG00000130779	41.92	rs143437318
QTS000026	ftp://ftp.ebi.ac.uk/pub/databases/spot/eQTL/sumstats/QTS000026/QTD000504/QTD000504.all.tsv.gz	ENSG00000130779	12	122685291	A	ATTTTTATT	chr12_122685291_A_ATTTTTATT	32	0.197802	0.0883528	0.192516	0.111518	INDEL	36	182	0.94551	ENSG00000130779	ENSG00000130779	41.92	rs143437318
QTS000026	ftp://ftp.ebi.ac.uk/pub/databases/spot/eQTL/sumstats/QTS000026/QTD000504/QTD000504.all.tsv.gz	ENSG00000130779	12	122685291	A	ATTTTTATTTATTTATT	chr12_122685291_A_ATTTTTATTTATTTATT	7	0.0384615	0.777352	0.082998	0.292475	INDEL	7	182	0.71432	ENSG00000130779	ENSG00000130779	41.92	rs143437318
QTS000026	ftp://ftp.ebi.ac.uk/pub/databases/spot/eQTL/sumstats/QTS000026/QTD000504/QTD000504.all.tsv.gz	ENSG00000130921	12	122685291	A	ATATTTATT	chr12_122685291_A_ATATTTATT	7	0.0384615	0.0589743	-0.632291	0.329804	INDEL	7	182	0.57655	ENSG00000130921	ENSG00000130921	1.065	rs143437318
QTS000026	ftp://ftp.ebi.ac.uk/pub/databases/spot/eQTL/sumstats/QTS000026/QTD000504/QTD000504.all.tsv.gz	ENSG00000130921	12	122685291	A	ATATTTATTTATT	chr12_122685291_A_ATATTTATTTATT	38	0.247253	0.409703	0.131081	0.158121	INDEL	45	182	0.82018	ENSG00000130921	ENSG00000130921	1.065	rs143437318
QTS000026	ftp://ftp.ebi.ac.uk/pub/databases/spot/eQTL/sumstats/QTS000026/QTD000504/QTD000504.all.tsv.gz	ENSG00000130921	12	122685291	A	ATTTTTATT	chr12_122685291_A_ATTTTTATT	32	0.197802	0.593861	-0.0833574	0.15566	INDEL	36	182	0.94551	ENSG00000130921	ENSG00000130921	1.065	rs143437318
QTS000026	ftp://ftp.ebi.ac.uk/pub/databases/spot/eQTL/sumstats/QTS000026/QTD000504/QTD000504.all.tsv.gz	ENSG00000130921	12	122685291	A	ATTTTTATTTATTTATT	chr12_122685291_A_ATTTTTATTTATTTATT	7	0.0384615	0.771283	-0.117048	0.401212	INDEL	7	182	0.71432	ENSG00000130921	ENSG00000130921	1.065	rs143437318
QTS000026	ftp://ftp.ebi.ac.uk/pub/databases/spot/eQTL/sumstats/QTS000026/QTD000504/QTD000504.all.tsv.gz	ENSG00000139697	12	122685291	A	ATATTTATT	chr12_122685291_A_ATATTTATT	7	0.0384615	0.359659	0.229127	0.248621	INDEL	7	182	0.57655	ENSG00000139697	ENSG00000139697	38.658	rs143437318
QTS000026	ftp://ftp.ebi.ac.uk/pub/databases/spot/eQTL/sumstats/QTS000026/QTD000504/QTD000504.all.tsv.gz	ENSG00000139697	12	122685291	A	ATATTTATTTATT	chr12_122685291_A_ATATTTATTTATT	38	0.247253	0.685935	-0.047683	0.117466	INDEL	45	182	0.82018	ENSG00000139697	ENSG00000139697	38.658	rs143437318
QTS000026	ftp://ftp.ebi.ac.uk/pub/databases/spot/eQTL/sumstats/QTS000026/QTD000504/QTD000504.all.tsv.gz	ENSG00000139697	12	122685291	A	ATTTTTATT	chr12_122685291_A_ATTTTTATT	32	0.197802	0.310216	-0.117152	0.114676	INDEL	36	182	0.94551	ENSG00000139697	ENSG00000139697	38.658	rs143437318
QTS000026	ftp://ftp.ebi.ac.uk/pub/databases/spot/eQTL/sumstats/QTS000026/QTD000504/QTD000504.all.tsv.gz	ENSG00000139697	12	122685291	A	ATTTTTATTTATTTATT	chr12_122685291_A_ATTTTTATTTATTTATT	7	0.0384615	0.365371	-0.269179	0.295597	INDEL	7	182	0.71432	ENSG00000139697	ENSG00000139697	38.658	rs143437318
QTS000026	ftp://ftp.ebi.ac.uk/pub/databases/spot/eQTL/sumstats/QTS000026/QTD000504/QTD000504.all.tsv.gz	ENSG00000139718	12	122685291	A	ATATTTATT	chr12_122685291_A_ATATTTATT	7	0.0384615	0.108057	0.554764	0.341151	INDEL	7	182	0.57655	ENSG00000139718	ENSG00000139718	40.338	rs143437318
QTS000026	ftp://ftp.ebi.ac.uk/pub/databases/spot/eQTL/sumstats/QTS000026/QTD000504/QTD000504.all.tsv.gz	ENSG00000139718	12	122685291	A	ATATTTATTTATT	chr12_122685291_A_ATATTTATTTATT	38	0.247253	0.0676118	-0.296021	0.159662	INDEL	45	182	0.82018	ENSG00000139718	ENSG00000139718	40.338	rs143437318
QTS000026	ftp://ftp.ebi.ac.uk/pub/databases/spot/eQTL/sumstats/QTS000026/QTD000504/QTD000504.all.tsv.gz	ENSG00000139718	12	122685291	A	ATTTTTATT	chr12_122685291_A_ATTTTTATT	32	0.197802	0.443533	-0.122972	0.15965	INDEL	36	182	0.94551	ENSG00000139718	ENSG00000139718	40.338	rs143437318
QTS000026	ftp://ftp.ebi.ac.uk/pub/databases/spot/eQTL/sumstats/QTS000026/QTD000504/QTD000504.all.tsv.gz	ENSG00000139718	12	122685291	A	ATTTTTATTTATTTATT	chr12_122685291_A_ATTTTTATTTATTTATT	7	0.0384615	0.725241	0.145415	0.412216	INDEL	7	182	0.71432	ENSG00000139718	ENSG00000139718	40.338	rs143437318
QTS000026	ftp://ftp.ebi.ac.uk/pub/databases/spot/eQTL/sumstats/QTS000026/QTD000504/QTD000504.all.tsv.gz	ENSG00000139719	12	122685291	A	ATATTTATT	chr12_122685291_A_ATATTTATT	7	0.0384615	0.536841	-0.192104	0.309638	INDEL	7	182	0.57655	ENSG00000139719	ENSG00000139719	7.334	rs143437318
QTS000026	ftp://ftp.ebi.ac.uk/pub/databases/spot/eQTL/sumstats/QTS000026/QTD000504/QTD000504.all.tsv.gz	ENSG00000139719	12	122685291	A	ATATTTATTTATT	chr12_122685291_A_ATATTTATTTATT	38	0.247253	0.00562432	-0.395529	0.138782	INDEL	45	182	0.82018	ENSG00000139719	ENSG00000139719	7.334	rs143437318
QTS000026	ftp://ftp.ebi.ac.uk/pub/databases/spot/eQTL/sumstats/QTS000026/QTD000504/QTD000504.all.tsv.gz	ENSG00000139719	12	122685291	A	ATTTTTATT	chr12_122685291_A_ATTTTTATT	32	0.197802	0.900228	-0.0180321	0.143347	INDEL	36	182	0.94551	ENSG00000139719	ENSG00000139719	7.334	rs143437318
QTS000026	ftp://ftp.ebi.ac.uk/pub/databases/spot/eQTL/sumstats/QTS000026/QTD000504/QTD000504.all.tsv.gz	ENSG00000139719	12	122685291	A	ATTTTTATTTATTTATT	chr12_122685291_A_ATTTTTATTTATTTATT	7	0.0384615	0.200068	0.471841	0.365035	INDEL	7	182	0.71432	ENSG00000139719	ENSG00000139719	7.334	rs143437318
QTS000026	ftp://ftp.ebi.ac.uk/pub/databases/spot/eQTL/sumstats/QTS000026/QTD000504/QTD000504.all.tsv.gz	ENSG00000139722	12	122685291	A	ATATTTATT	chr12_122685291_A_ATATTTATT	7	0.0384615	0.0282532	0.417796	0.186809	INDEL	7	182	0.57655	ENSG00000139722	ENSG00000139722	34.072	rs143437318
QTS000026	ftp://ftp.ebi.ac.uk/pub/databases/spot/eQTL/sumstats/QTS000026/QTD000504/QTD000504.all.tsv.gz	ENSG00000139722	12	122685291	A	ATATTTATTTATT	chr12_122685291_A_ATATTTATTTATT	38	0.247253	0.996905	0.000352987	0.0907134	INDEL	45	182	0.82018	ENSG00000139722	ENSG00000139722	34.072	rs143437318
QTS000026	ftp://ftp.ebi.ac.uk/pub/databases/spot/eQTL/sumstats/QTS000026/QTD000504/QTD000504.all.tsv.gz	ENSG00000139722	12	122685291	A	ATTTTTATT	chr12_122685291_A_ATTTTTATT	32	0.197802	0.385764	-0.0773128	0.0886256	INDEL	36	182	0.94551	ENSG00000139722	ENSG00000139722	34.072	rs143437318
QTS000026	ftp://ftp.ebi.ac.uk/pub/databases/spot/eQTL/sumstats/QTS000026/QTD000504/QTD000504.all.tsv.gz	ENSG00000139722	12	122685291	A	ATTTTTATTTATTTATT	chr12_122685291_A_ATTTTTATTTATTTATT	7	0.0384615	0.978632	-0.00616101	0.229268	INDEL	7	182	0.71432	ENSG00000139722	ENSG00000139722	34.072	rs143437318
QTS000026	ftp://ftp.ebi.ac.uk/pub/databases/spot/eQTL/sumstats/QTS000026/QTD000504/QTD000504.all.tsv.gz	ENSG00000139725	12	122685291	A	ATATTTATT	chr12_122685291_A_ATATTTATT	7	0.0384615	0.34856	-0.294153	0.311862	INDEL	7	182	0.57655	ENSG00000139725	ENSG00000139725	16.621	rs143437318
QTS000026	ftp://ftp.ebi.ac.uk/pub/databases/spot/eQTL/sumstats/QTS000026/QTD000504/QTD000504.all.tsv.gz	ENSG00000139725	12	122685291	A	ATATTTATTTATT	chr12_122685291_A_ATATTTATTTATT	38	0.247253	0.260896	0.165732	0.146314	INDEL	45	182	0.82018	ENSG00000139725	ENSG00000139725	16.621	rs143437318
QTS000026	ftp://ftp.ebi.ac.uk/pub/databases/spot/eQTL/sumstats/QTS000026/QTD000504/QTD000504.all.tsv.gz	ENSG00000139725	12	122685291	A	ATTTTTATT	chr12_122685291_A_ATTTTTATT	32	0.197802	0.907245	0.0169341	0.144855	INDEL	36	182	0.94551	ENSG00000139725	ENSG00000139725	16.621	rs143437318
QTS000026	ftp://ftp.ebi.ac.uk/pub/databases/spot/eQTL/sumstats/QTS000026/QTD000504/QTD000504.all.tsv.gz	ENSG00000139725	12	122685291	A	ATTTTTATTTATTTATT	chr12_122685291_A_ATTTTTATTTATTTATT	7	0.0384615	0.419241	-0.301547	0.371295	INDEL	7	182	0.71432	ENSG00000139725	ENSG00000139725	16.621	rs143437318
QTS000026	ftp://ftp.ebi.ac.uk/pub/databases/spot/eQTL/sumstats/QTS000026/QTD000504/QTD000504.all.tsv.gz	ENSG00000139726	12	122685291	A	ATATTTATT	chr12_122685291_A_ATATTTATT	7	0.0384615	0.573117	-0.212931	0.376259	INDEL	7	182	0.57655	ENSG00000139726	ENSG00000139726	54.867	rs143437318
QTS000026	ftp://ftp.ebi.ac.uk/pub/databases/spot/eQTL/sumstats/QTS000026/QTD000504/QTD000504.all.tsv.gz	ENSG00000139726	12	122685291	A	ATATTTATTTATT	chr12_122685291_A_ATATTTATTTATT	38	0.247253	0.757566	-0.0549074	0.177239	INDEL	45	182	0.82018	ENSG00000139726	ENSG00000139726	54.867	rs143437318
QTS000026	ftp://ftp.ebi.ac.uk/pub/databases/spot/eQTL/sumstats/QTS000026/QTD000504/QTD000504.all.tsv.gz	ENSG00000139726	12	122685291	A	ATTTTTATT	chr12_122685291_A_ATTTTTATT	32	0.197802	0.195845	-0.224733	0.172215	INDEL	36	182	0.94551	ENSG00000139726	ENSG00000139726	54.867	rs143437318
QTS000026	ftp://ftp.ebi.ac.uk/pub/databases/spot/eQTL/sumstats/QTS000026/QTD000504/QTD000504.all.tsv.gz	ENSG00000139726	12	122685291	A	ATTTTTATTTATTTATT	chr12_122685291_A_ATTTTTATTTATTTATT	7	0.0384615	0.715106	0.164075	0.447839	INDEL	7	182	0.71432	ENSG00000139726	ENSG00000139726	54.867	rs143437318
QTS000026	ftp://ftp.ebi.ac.uk/pub/databases/spot/eQTL/sumstats/QTS000026/QTD000504/QTD000504.all.tsv.gz	ENSG00000150977	12	122685291	A	ATATTTATT	chr12_122685291_A_ATATTTATT	7	0.0384615	0.18322	0.494425	0.368108	INDEL	7	182	0.57655	ENSG00000150977	ENSG00000150977	377.636	rs143437318
QTS000026	ftp://ftp.ebi.ac.uk/pub/databases/spot/eQTL/sumstats/QTS000026/QTD000504/QTD000504.all.tsv.gz	ENSG00000150977	12	122685291	A	ATATTTATTTATT	chr12_122685291_A_ATATTTATTTATT	38	0.247253	0.990069	0.00218766	0.175187	INDEL	45	182	0.82018	ENSG00000150977	ENSG00000150977	377.636	rs143437318
QTS000026	ftp://ftp.ebi.ac.uk/pub/databases/spot/eQTL/sumstats/QTS000026/QTD000504/QTD000504.all.tsv.gz	ENSG00000150977	12	122685291	A	ATTTTTATT	chr12_122685291_A_ATTTTTATT	32	0.197802	0.0561818	0.325612	0.167906	INDEL	36	182	0.94551	ENSG00000150977	ENSG00000150977	377.636	rs143437318
QTS000026	ftp://ftp.ebi.ac.uk/pub/databases/spot/eQTL/sumstats/QTS000026/QTD000504/QTD000504.all.tsv.gz	ENSG00000150977	12	122685291	A	ATTTTTATTTATTTATT	chr12_122685291_A_ATTTTTATTTATTTATT	7	0.0384615	0.193349	-0.574594	0.437833	INDEL	7	182	0.71432	ENSG00000150977	ENSG00000150977	377.636	rs143437318
QTS000026	ftp://ftp.ebi.ac.uk/pub/databases/spot/eQTL/sumstats/QTS000026/QTD000504/QTD000504.all.tsv.gz	ENSG00000168778	12	122685291	A	ATATTTATT	chr12_122685291_A_ATATTTATT	7	0.0384615	0.109183	-0.682439	0.421027	INDEL	7	182	0.57655	ENSG00000168778	ENSG00000168778	0.656	rs143437318
QTS000026	ftp://ftp.ebi.ac.uk/pub/databases/spot/eQTL/sumstats/QTS000026/QTD000504/QTD000504.all.tsv.gz	ENSG00000168778	12	122685291	A	ATATTTATTTATT	chr12_122685291_A_ATATTTATTTATT	38	0.247253	0.557658	0.118357	0.200971	INDEL	45	182	0.82018	ENSG00000168778	ENSG00000168778	0.656	rs143437318
QTS000026	ftp://ftp.ebi.ac.uk/pub/databases/spot/eQTL/sumstats/QTS000026/QTD000504/QTD000504.all.tsv.gz	ENSG00000168778	12	122685291	A	ATTTTTATT	chr12_122685291_A_ATTTTTATT	32	0.197802	0.906794	0.0232315	0.197758	INDEL	36	182	0.94551	ENSG00000168778	ENSG00000168778	0.656	rs143437318
QTS000026	ftp://ftp.ebi.ac.uk/pub/databases/spot/eQTL/sumstats/QTS000026/QTD000504/QTD000504.all.tsv.gz	ENSG00000168778	12	122685291	A	ATTTTTATTTATTTATT	chr12_122685291_A_ATTTTTATTTATTTATT	7	0.0384615	0.412938	-0.417257	0.506836	INDEL	7	182	0.71432	ENSG00000168778	ENSG00000168778	0.656	rs143437318
QTS000026	ftp://ftp.ebi.ac.uk/pub/databases/spot/eQTL/sumstats/QTS000026/QTD000504/QTD000504.all.tsv.gz	ENSG00000175727	12	122685291	A	ATATTTATT	chr12_122685291_A_ATATTTATT	7	0.0384615	0.104536	0.461553	0.280939	INDEL	7	182	0.57655	ENSG00000175727	ENSG00000175727	69.053	rs143437318
QTS000026	ftp://ftp.ebi.ac.uk/pub/databases/spot/eQTL/sumstats/QTS000026/QTD000504/QTD000504.all.tsv.gz	ENSG00000175727	12	122685291	A	ATATTTATTTATT	chr12_122685291_A_ATATTTATTTATT	38	0.247253	0.0490466	-0.262159	0.131064	INDEL	45	182	0.82018	ENSG00000175727	ENSG00000175727	69.053	rs143437318
QTS000026	ftp://ftp.ebi.ac.uk/pub/databases/spot/eQTL/sumstats/QTS000026/QTD000504/QTD000504.all.tsv.gz	ENSG00000175727	12	122685291	A	ATTTTTATT	chr12_122685291_A_ATTTTTATT	32	0.197802	0.127869	0.200147	0.130019	INDEL	36	182	0.94551	ENSG00000175727	ENSG00000175727	69.053	rs143437318
QTS000026	ftp://ftp.ebi.ac.uk/pub/databases/spot/eQTL/sumstats/QTS000026/QTD000504/QTD000504.all.tsv.gz	ENSG00000175727	12	122685291	A	ATTTTTATTTATTTATT	chr12_122685291_A_ATTTTTATTTATTTATT	7	0.0384615	0.758902	0.104621	0.339645	INDEL	7	182	0.71432	ENSG00000175727	ENSG00000175727	69.053	rs143437318
QTS000026	ftp://ftp.ebi.ac.uk/pub/databases/spot/eQTL/sumstats/QTS000026/QTD000504/QTD000504.all.tsv.gz	ENSG00000182196	12	122685291	A	ATATTTATT	chr12_122685291_A_ATATTTATT	7	0.0384615	0.565539	0.264547	0.458363	INDEL	7	182	0.57655	ENSG00000182196	ENSG00000182196	1.406	rs143437318
QTS000026	ftp://ftp.ebi.ac.uk/pub/databases/spot/eQTL/sumstats/QTS000026/QTD000504/QTD000504.all.tsv.gz	ENSG00000182196	12	122685291	A	ATATTTATTTATT	chr12_122685291_A_ATATTTATTTATT	38	0.247253	0.299873	0.223939	0.214536	INDEL	45	182	0.82018	ENSG00000182196	ENSG00000182196	1.406	rs143437318
QTS000026	ftp://ftp.ebi.ac.uk/pub/databases/spot/eQTL/sumstats/QTS000026/QTD000504/QTD000504.all.tsv.gz	ENSG00000182196	12	122685291	A	ATTTTTATT	chr12_122685291_A_ATTTTTATT	32	0.197802	0.762817	-0.0642149	0.212022	INDEL	36	182	0.94551	ENSG00000182196	ENSG00000182196	1.406	rs143437318
QTS000026	ftp://ftp.ebi.ac.uk/pub/databases/spot/eQTL/sumstats/QTS000026/QTD000504/QTD000504.all.tsv.gz	ENSG00000182196	12	122685291	A	ATTTTTATTTATTTATT	chr12_122685291_A_ATTTTTATTTATTTATT	7	0.0384615	0.792218	-0.144298	0.54584	INDEL	7	182	0.71432	ENSG00000182196	ENSG00000182196	1.406	rs143437318
QTS000026	ftp://ftp.ebi.ac.uk/pub/databases/spot/eQTL/sumstats/QTS000026/QTD000504/QTD000504.all.tsv.gz	ENSG00000182782	12	122685291	A	ATATTTATT	chr12_122685291_A_ATATTTATT	7	0.0384615	0.376812	0.315766	0.355194	INDEL	7	182	0.57655	ENSG00000182782	ENSG00000182782	83.163	rs143437318
QTS000026	ftp://ftp.ebi.ac.uk/pub/databases/spot/eQTL/sumstats/QTS000026/QTD000504/QTD000504.all.tsv.gz	ENSG00000182782	12	122685291	A	ATATTTATTTATT	chr12_122685291_A_ATATTTATTTATT	38	0.247253	0.44326	-0.12893	0.167284	INDEL	45	182	0.82018	ENSG00000182782	ENSG00000182782	83.163	rs143437318
QTS000026	ftp://ftp.ebi.ac.uk/pub/databases/spot/eQTL/sumstats/QTS000026/QTD000504/QTD000504.all.tsv.gz	ENSG00000182782	12	122685291	A	ATTTTTATT	chr12_122685291_A_ATTTTTATT	32	0.197802	0.0319764	0.349466	0.159944	INDEL	36	182	0.94551	ENSG00000182782	ENSG00000182782	83.163	rs143437318
QTS000026	ftp://ftp.ebi.ac.uk/pub/databases/spot/eQTL/sumstats/QTS000026/QTD000504/QTD000504.all.tsv.gz	ENSG00000182782	12	122685291	A	ATTTTTATTTATTTATT	chr12_122685291_A_ATTTTTATTTATTTATT	7	0.0384615	0.391932	0.363686	0.422387	INDEL	7	182	0.71432	ENSG00000182782	ENSG00000182782	83.163	rs143437318
QTS000026	ftp://ftp.ebi.ac.uk/pub/databases/spot/eQTL/sumstats/QTS000026/QTD000504/QTD000504.all.tsv.gz	ENSG00000183955	12	122685291	A	ATATTTATT	chr12_122685291_A_ATATTTATT	7	0.0384615	0.385425	-0.210245	0.240837	INDEL	7	182	0.57655	ENSG00000183955	ENSG00000183955	27.917	rs143437318
QTS000026	ftp://ftp.ebi.ac.uk/pub/databases/spot/eQTL/sumstats/QTS000026/QTD000504/QTD000504.all.tsv.gz	ENSG00000183955	12	122685291	A	ATATTTATTTATT	chr12_122685291_A_ATATTTATTTATT	38	0.247253	0.83675	0.0235325	0.113815	INDEL	45	182	0.82018	ENSG00000183955	ENSG00000183955	27.917	rs143437318
QTS000026	ftp://ftp.ebi.ac.uk/pub/databases/spot/eQTL/sumstats/QTS000026/QTD000504/QTD000504.all.tsv.gz	ENSG00000183955	12	122685291	A	ATTTTTATT	chr12_122685291_A_ATTTTTATT	32	0.197802	0.922824	0.0108645	0.111775	INDEL	36	182	0.94551	ENSG00000183955	ENSG00000183955	27.917	rs143437318
QTS000026	ftp://ftp.ebi.ac.uk/pub/databases/spot/eQTL/sumstats/QTS000026/QTD000504/QTD000504.all.tsv.gz	ENSG00000183955	12	122685291	A	ATTTTTATTTATTTATT	chr12_122685291_A_ATTTTTATTTATTTATT	7	0.0384615	0.0398037	-0.585254	0.279795	INDEL	7	182	0.71432	ENSG00000183955	ENSG00000183955	27.917	rs143437318
QTS000026	ftp://ftp.ebi.ac.uk/pub/databases/spot/eQTL/sumstats/QTS000026/QTD000504/QTD000504.all.tsv.gz	ENSG00000184047	12	122685291	A	ATATTTATT	chr12_122685291_A_ATATTTATT	7	0.0384615	0.242214	0.401236	0.34042	INDEL	7	182	0.57655	ENSG00000184047	ENSG00000184047	7.475	rs143437318
QTS000026	ftp://ftp.ebi.ac.uk/pub/databases/spot/eQTL/sumstats/QTS000026/QTD000504/QTD000504.all.tsv.gz	ENSG00000184047	12	122685291	A	ATATTTATTTATT	chr12_122685291_A_ATATTTATTTATT	38	0.247253	0.421665	0.129983	0.160888	INDEL	45	182	0.82018	ENSG00000184047	ENSG00000184047	7.475	rs143437318
QTS000026	ftp://ftp.ebi.ac.uk/pub/databases/spot/eQTL/sumstats/QTS000026/QTD000504/QTD000504.all.tsv.gz	ENSG00000184047	12	122685291	A	ATTTTTATT	chr12_122685291_A_ATTTTTATT	32	0.197802	0.117354	-0.247243	0.156091	INDEL	36	182	0.94551	ENSG00000184047	ENSG00000184047	7.475	rs143437318
QTS000026	ftp://ftp.ebi.ac.uk/pub/databases/spot/eQTL/sumstats/QTS000026/QTD000504/QTD000504.all.tsv.gz	ENSG00000184047	12	122685291	A	ATTTTTATTTATTTATT	chr12_122685291_A_ATTTTTATTTATTTATT	7	0.0384615	0.813329	-0.0967298	0.408219	INDEL	7	182	0.71432	ENSG00000184047	ENSG00000184047	7.475	rs143437318
QTS000026	ftp://ftp.ebi.ac.uk/pub/databases/spot/eQTL/sumstats/QTS000026/QTD000504/QTD000504.all.tsv.gz	ENSG00000184209	12	122685291	A	ATATTTATT	chr12_122685291_A_ATATTTATT	7	0.0384615	0.0956773	-0.702847	0.416591	INDEL	7	182	0.57655	ENSG00000184209	ENSG00000184209	10.646	rs143437318
QTS000026	ftp://ftp.ebi.ac.uk/pub/databases/spot/eQTL/sumstats/QTS000026/QTD000504/QTD000504.all.tsv.gz	ENSG00000184209	12	122685291	A	ATATTTATTTATT	chr12_122685291_A_ATATTTATTTATT	38	0.247253	0.773899	0.0575094	0.199475	INDEL	45	182	0.82018	ENSG00000184209	ENSG00000184209	10.646	rs143437318
QTS000026	ftp://ftp.ebi.ac.uk/pub/databases/spot/eQTL/sumstats/QTS000026/QTD000504/QTD000504.all.tsv.gz	ENSG00000184209	12	122685291	A	ATTTTTATT	chr12_122685291_A_ATTTTTATT	32	0.197802	0.132383	0.293647	0.193048	INDEL	36	182	0.94551	ENSG00000184209	ENSG00000184209	10.646	rs143437318
QTS000026	ftp://ftp.ebi.ac.uk/pub/databases/spot/eQTL/sumstats/QTS000026/QTD000504/QTD000504.all.tsv.gz	ENSG00000184209	12	122685291	A	ATTTTTATTTATTTATT	chr12_122685291_A_ATTTTTATTTATTTATT	7	0.0384615	0.275159	-0.550102	0.500466	INDEL	7	182	0.71432	ENSG00000184209	ENSG00000184209	10.646	rs143437318
QTS000026	ftp://ftp.ebi.ac.uk/pub/databases/spot/eQTL/sumstats/QTS000026/QTD000504/QTD000504.all.tsv.gz	ENSG00000184445	12	122685291	A	ATATTTATT	chr12_122685291_A_ATATTTATT	7	0.0384615	0.141543	-0.561563	0.378024	INDEL	7	182	0.57655	ENSG00000184445	ENSG00000184445	7.194	rs143437318
QTS000026	ftp://ftp.ebi.ac.uk/pub/databases/spot/eQTL/sumstats/QTS000026/QTD000504/QTD000504.all.tsv.gz	ENSG00000184445	12	122685291	A	ATATTTATTTATT	chr12_122685291_A_ATATTTATTTATT	38	0.247253	0.804356	-0.0448184	0.180298	INDEL	45	182	0.82018	ENSG00000184445	ENSG00000184445	7.194	rs143437318
QTS000026	ftp://ftp.ebi.ac.uk/pub/databases/spot/eQTL/sumstats/QTS000026/QTD000504/QTD000504.all.tsv.gz	ENSG00000184445	12	122685291	A	ATTTTTATT	chr12_122685291_A_ATTTTTATT	32	0.197802	0.242602	-0.206688	0.175506	INDEL	36	182	0.94551	ENSG00000184445	ENSG00000184445	7.194	rs143437318
QTS000026	ftp://ftp.ebi.ac.uk/pub/databases/spot/eQTL/sumstats/QTS000026/QTD000504/QTD000504.all.tsv.gz	ENSG00000184445	12	122685291	A	ATTTTTATTTATTTATT	chr12_122685291_A_ATTTTTATTTATTTATT	7	0.0384615	0.182214	-0.606538	0.450529	INDEL	7	182	0.71432	ENSG00000184445	ENSG00000184445	7.194	rs143437318
QTS000026	ftp://ftp.ebi.ac.uk/pub/databases/spot/eQTL/sumstats/QTS000026/QTD000504/QTD000504.all.tsv.gz	ENSG00000188735	12	122685291	A	ATATTTATT	chr12_122685291_A_ATATTTATT	7	0.0384615	0.127164	-0.655882	0.425273	INDEL	7	182	0.57655	ENSG00000188735	ENSG00000188735	3.46	rs143437318
QTS000026	ftp://ftp.ebi.ac.uk/pub/databases/spot/eQTL/sumstats/QTS000026/QTD000504/QTD000504.all.tsv.gz	ENSG00000188735	12	122685291	A	ATATTTATTTATT	chr12_122685291_A_ATATTTATTTATT	38	0.247253	0.841113	0.0408519	0.203084	INDEL	45	182	0.82018	ENSG00000188735	ENSG00000188735	3.46	rs143437318
QTS000026	ftp://ftp.ebi.ac.uk/pub/databases/spot/eQTL/sumstats/QTS000026/QTD000504/QTD000504.all.tsv.gz	ENSG00000188735	12	122685291	A	ATTTTTATT	chr12_122685291_A_ATTTTTATT	32	0.197802	0.124992	0.304622	0.196369	INDEL	36	182	0.94551	ENSG00000188735	ENSG00000188735	3.46	rs143437318
QTS000026	ftp://ftp.ebi.ac.uk/pub/databases/spot/eQTL/sumstats/QTS000026/QTD000504/QTD000504.all.tsv.gz	ENSG00000188735	12	122685291	A	ATTTTTATTTATTTATT	chr12_122685291_A_ATTTTTATTTATTTATT	7	0.0384615	0.256974	0.581427	0.50906	INDEL	7	182	0.71432	ENSG00000188735	ENSG00000188735	3.46	rs143437318
QTS000026	ftp://ftp.ebi.ac.uk/pub/databases/spot/eQTL/sumstats/QTS000026/QTD000504/QTD000504.all.tsv.gz	ENSG00000212694	12	122685291	A	ATATTTATT	chr12_122685291_A_ATATTTATT	7	0.0384615	0.730541	-0.1232	0.356401	INDEL	7	182	0.57655	ENSG00000212694	ENSG00000212694	9.586	rs143437318
QTS000026	ftp://ftp.ebi.ac.uk/pub/databases/spot/eQTL/sumstats/QTS000026/QTD000504/QTD000504.all.tsv.gz	ENSG00000212694	12	122685291	A	ATATTTATTTATT	chr12_122685291_A_ATATTTATTTATT	38	0.247253	0.400023	0.141325	0.166984	INDEL	45	182	0.82018	ENSG00000212694	ENSG00000212694	9.586	rs143437318
QTS000026	ftp://ftp.ebi.ac.uk/pub/databases/spot/eQTL/sumstats/QTS000026/QTD000504/QTD000504.all.tsv.gz	ENSG00000212694	12	122685291	A	ATTTTTATT	chr12_122685291_A_ATTTTTATT	32	0.197802	0.508832	0.109029	0.164251	INDEL	36	182	0.94551	ENSG00000212694	ENSG00000212694	9.586	rs143437318
QTS000026	ftp://ftp.ebi.ac.uk/pub/databases/spot/eQTL/sumstats/QTS000026/QTD000504/QTD000504.all.tsv.gz	ENSG00000212694	12	122685291	A	ATTTTTATTTATTTATT	chr12_122685291_A_ATTTTTATTTATTTATT	7	0.0384615	0.596114	0.22526	0.423231	INDEL	7	182	0.71432	ENSG00000212694	ENSG00000212694	9.586	rs143437318
QTS000026	ftp://ftp.ebi.ac.uk/pub/databases/spot/eQTL/sumstats/QTS000026/QTD000504/QTD000504.all.tsv.gz	ENSG00000255398	12	122685291	A	ATATTTATT	chr12_122685291_A_ATATTTATT	7	0.0384615	0.691644	-0.137403	0.345113	INDEL	7	182	0.57655	ENSG00000255398	ENSG00000255398	119.68	rs143437318
QTS000026	ftp://ftp.ebi.ac.uk/pub/databases/spot/eQTL/sumstats/QTS000026/QTD000504/QTD000504.all.tsv.gz	ENSG00000255398	12	122685291	A	ATATTTATTTATT	chr12_122685291_A_ATATTTATTTATT	38	0.247253	0.0275686	-0.353518	0.157356	INDEL	45	182	0.82018	ENSG00000255398	ENSG00000255398	119.68	rs143437318
QTS000026	ftp://ftp.ebi.ac.uk/pub/databases/spot/eQTL/sumstats/QTS000026/QTD000504/QTD000504.all.tsv.gz	ENSG00000255398	12	122685291	A	ATTTTTATT	chr12_122685291_A_ATTTTTATT	32	0.197802	0.351463	0.148723	0.158636	INDEL	36	182	0.94551	ENSG00000255398	ENSG00000255398	119.68	rs143437318
QTS000026	ftp://ftp.ebi.ac.uk/pub/databases/spot/eQTL/sumstats/QTS000026/QTD000504/QTD000504.all.tsv.gz	ENSG00000255398	12	122685291	A	ATTTTTATTTATTTATT	chr12_122685291_A_ATTTTTATTTATTTATT	7	0.0384615	0.181121	0.547786	0.40586	INDEL	7	182	0.71432	ENSG00000255398	ENSG00000255398	119.68	rs143437318
QTS000026	ftp://ftp.ebi.ac.uk/pub/databases/spot/eQTL/sumstats/QTS000026/QTD000504/QTD000504.all.tsv.gz	ENSG00000256092	12	122685291	A	ATATTTATT	chr12_122685291_A_ATATTTATT	7	0.0384615	0.637545	-0.209072	0.441982	INDEL	7	182	0.57655	ENSG00000256092	ENSG00000256092	1.142	rs143437318
QTS000026	ftp://ftp.ebi.ac.uk/pub/databases/spot/eQTL/sumstats/QTS000026/QTD000504/QTD000504.all.tsv.gz	ENSG00000256092	12	122685291	A	ATATTTATTTATT	chr12_122685291_A_ATATTTATTTATT	38	0.247253	0.288696	0.220798	0.206651	INDEL	45	182	0.82018	ENSG00000256092	ENSG00000256092	1.142	rs143437318
QTS000026	ftp://ftp.ebi.ac.uk/pub/databases/spot/eQTL/sumstats/QTS000026/QTD000504/QTD000504.all.tsv.gz	ENSG00000256092	12	122685291	A	ATTTTTATT	chr12_122685291_A_ATTTTTATT	32	0.197802	0.793034	-0.0537992	0.204328	INDEL	36	182	0.94551	ENSG00000256092	ENSG00000256092	1.142	rs143437318
QTS000026	ftp://ftp.ebi.ac.uk/pub/databases/spot/eQTL/sumstats/QTS000026/QTD000504/QTD000504.all.tsv.gz	ENSG00000256092	12	122685291	A	ATTTTTATTTATTTATT	chr12_122685291_A_ATTTTTATTTATTTATT	7	0.0384615	0.944211	-0.0369428	0.52618	INDEL	7	182	0.71432	ENSG00000256092	ENSG00000256092	1.142	rs143437318
QTS000026	ftp://ftp.ebi.ac.uk/pub/databases/spot/eQTL/sumstats/QTS000026/QTD000504/QTD000504.all.tsv.gz	ENSG00000256811	12	122685291	A	ATATTTATT	chr12_122685291_A_ATATTTATT	7	0.0384615	0.280511	-0.393557	0.362087	INDEL	7	182	0.57655	ENSG00000256811	ENSG00000256811	0	rs143437318
QTS000026	ftp://ftp.ebi.ac.uk/pub/databases/spot/eQTL/sumstats/QTS000026/QTD000504/QTD000504.all.tsv.gz	ENSG00000256811	12	122685291	A	ATATTTATTTATT	chr12_122685291_A_ATATTTATTTATT	38	0.247253	0.612521	0.0871396	0.171339	INDEL	45	182	0.82018	ENSG00000256811	ENSG00000256811	0	rs143437318
QTS000026	ftp://ftp.ebi.ac.uk/pub/databases/spot/eQTL/sumstats/QTS000026/QTD000504/QTD000504.all.tsv.gz	ENSG00000256811	12	122685291	A	ATTTTTATT	chr12_122685291_A_ATTTTTATT	32	0.197802	0.460319	0.124605	0.167911	INDEL	36	182	0.94551	ENSG00000256811	ENSG00000256811	0	rs143437318
QTS000026	ftp://ftp.ebi.ac.uk/pub/databases/spot/eQTL/sumstats/QTS000026/QTD000504/QTD000504.all.tsv.gz	ENSG00000256811	12	122685291	A	ATTTTTATTTATTTATT	chr12_122685291_A_ATTTTTATTTATTTATT	7	0.0384615	0.875409	-0.0682314	0.433708	INDEL	7	182	0.71432	ENSG00000256811	ENSG00000256811	0	rs143437318
QTS000026	ftp://ftp.ebi.ac.uk/pub/databases/spot/eQTL/sumstats/QTS000026/QTD000504/QTD000504.all.tsv.gz	ENSG00000269980	12	122685291	A	ATATTTATT	chr12_122685291_A_ATATTTATT	7	0.0384615	0.933177	-0.0316964	0.376772	INDEL	7	182	0.57655	ENSG00000269980	ENSG00000269980	0	rs143437318
QTS000026	ftp://ftp.ebi.ac.uk/pub/databases/spot/eQTL/sumstats/QTS000026/QTD000504/QTD000504.all.tsv.gz	ENSG00000269980	12	122685291	A	ATATTTATTTATT	chr12_122685291_A_ATATTTATTTATT	38	0.247253	0.645796	0.0816667	0.17698	INDEL	45	182	0.82018	ENSG00000269980	ENSG00000269980	0	rs143437318
QTS000026	ftp://ftp.ebi.ac.uk/pub/databases/spot/eQTL/sumstats/QTS000026/QTD000504/QTD000504.all.tsv.gz	ENSG00000269980	12	122685291	A	ATTTTTATT	chr12_122685291_A_ATTTTTATT	32	0.197802	0.544726	-0.105616	0.173591	INDEL	36	182	0.94551	ENSG00000269980	ENSG00000269980	0	rs143437318
QTS000026	ftp://ftp.ebi.ac.uk/pub/databases/spot/eQTL/sumstats/QTS000026/QTD000504/QTD000504.all.tsv.gz	ENSG00000269980	12	122685291	A	ATTTTTATTTATTTATT	chr12_122685291_A_ATTTTTATTTATTTATT	7	0.0384615	0.644361	-0.207301	0.447293	INDEL	7	182	0.71432	ENSG00000269980	ENSG00000269980	0	rs143437318
QTS000026	ftp://ftp.ebi.ac.uk/pub/databases/spot/eQTL/sumstats/QTS000026/QTD000504/QTD000504.all.tsv.gz	ENSG00000274191	12	122685291	A	ATATTTATT	chr12_122685291_A_ATATTTATT	7	0.0384615	0.255975	0.453473	0.396192	INDEL	7	182	0.57655	ENSG00000274191	ENSG00000274191	0.543	rs143437318
QTS000026	ftp://ftp.ebi.ac.uk/pub/databases/spot/eQTL/sumstats/QTS000026/QTD000504/QTD000504.all.tsv.gz	ENSG00000274191	12	122685291	A	ATATTTATTTATT	chr12_122685291_A_ATATTTATTTATT	38	0.247253	0.636548	-0.0890402	0.187675	INDEL	45	182	0.82018	ENSG00000274191	ENSG00000274191	0.543	rs143437318
QTS000026	ftp://ftp.ebi.ac.uk/pub/databases/spot/eQTL/sumstats/QTS000026/QTD000504/QTD000504.all.tsv.gz	ENSG00000274191	12	122685291	A	ATTTTTATT	chr12_122685291_A_ATTTTTATT	32	0.197802	0.86616	-0.0312021	0.184509	INDEL	36	182	0.94551	ENSG00000274191	ENSG00000274191	0.543	rs143437318
QTS000026	ftp://ftp.ebi.ac.uk/pub/databases/spot/eQTL/sumstats/QTS000026/QTD000504/QTD000504.all.tsv.gz	ENSG00000274191	12	122685291	A	ATTTTTATTTATTTATT	chr12_122685291_A_ATTTTTATTTATTTATT	7	0.0384615	0.68434	-0.193653	0.474511	INDEL	7	182	0.71432	ENSG00000274191	ENSG00000274191	0.543	rs143437318
QTS000026	ftp://ftp.ebi.ac.uk/pub/databases/spot/eQTL/sumstats/QTS000026/QTD000504/QTD000504.all.tsv.gz	ENSG00000274427	12	122685291	A	ATATTTATT	chr12_122685291_A_ATATTTATT	7	0.0384615	0.53549	0.185173	0.297477	INDEL	7	182	0.57655	ENSG00000274427	ENSG00000274427	0	rs143437318
QTS000026	ftp://ftp.ebi.ac.uk/pub/databases/spot/eQTL/sumstats/QTS000026/QTD000504/QTD000504.all.tsv.gz	ENSG00000274427	12	122685291	A	ATATTTATTTATT	chr12_122685291_A_ATATTTATTTATT	38	0.247253	0.37466	0.124621	0.139548	INDEL	45	182	0.82018	ENSG00000274427	ENSG00000274427	0	rs143437318
QTS000026	ftp://ftp.ebi.ac.uk/pub/databases/spot/eQTL/sumstats/QTS000026/QTD000504/QTD000504.all.tsv.gz	ENSG00000274427	12	122685291	A	ATTTTTATT	chr12_122685291_A_ATTTTTATT	32	0.197802	0.393331	0.117672	0.137071	INDEL	36	182	0.94551	ENSG00000274427	ENSG00000274427	0	rs143437318
QTS000026	ftp://ftp.ebi.ac.uk/pub/databases/spot/eQTL/sumstats/QTS000026/QTD000504/QTD000504.all.tsv.gz	ENSG00000274427	12	122685291	A	ATTTTTATTTATTTATT	chr12_122685291_A_ATTTTTATTTATTTATT	7	0.0384615	0.931922	0.0303863	0.354521	INDEL	7	182	0.71432	ENSG00000274427	ENSG00000274427	0	rs143437318
QTS000026	ftp://ftp.ebi.ac.uk/pub/databases/spot/eQTL/sumstats/QTS000026/QTD000504/QTD000504.all.tsv.gz	ENSG00000275265	12	122685291	A	ATATTTATT	chr12_122685291_A_ATATTTATT	7	0.0384615	0.133266	-0.533318	0.351424	INDEL	7	182	0.57655	ENSG00000275265	ENSG00000275265	0	rs143437318
QTS000026	ftp://ftp.ebi.ac.uk/pub/databases/spot/eQTL/sumstats/QTS000026/QTD000504/QTD000504.all.tsv.gz	ENSG00000275265	12	122685291	A	ATATTTATTTATT	chr12_122685291_A_ATATTTATTTATT	38	0.247253	0.172321	-0.22833	0.165725	INDEL	45	182	0.82018	ENSG00000275265	ENSG00000275265	0	rs143437318
QTS000026	ftp://ftp.ebi.ac.uk/pub/databases/spot/eQTL/sumstats/QTS000026/QTD000504/QTD000504.all.tsv.gz	ENSG00000275265	12	122685291	A	ATTTTTATT	chr12_122685291_A_ATTTTTATT	32	0.197802	0.0985183	0.270607	0.161789	INDEL	36	182	0.94551	ENSG00000275265	ENSG00000275265	0	rs143437318
QTS000026	ftp://ftp.ebi.ac.uk/pub/databases/spot/eQTL/sumstats/QTS000026/QTD000504/QTD000504.all.tsv.gz	ENSG00000275265	12	122685291	A	ATTTTTATTTATTTATT	chr12_122685291_A_ATTTTTATTTATTTATT	7	0.0384615	0.00361334	1.20414	0.400926	INDEL	7	182	0.71432	ENSG00000275265	ENSG00000275265	0	rs143437318
QTS000026	ftp://ftp.ebi.ac.uk/pub/databases/spot/eQTL/sumstats/QTS000026/QTD000504/QTD000504.all.tsv.gz	ENSG00000278084	12	122685291	A	ATATTTATT	chr12_122685291_A_ATATTTATT	7	0.0384615	0.0641418	-0.766156	0.407845	INDEL	7	182	0.57655	ENSG00000278084	ENSG00000278084	0	rs143437318
QTS000026	ftp://ftp.ebi.ac.uk/pub/databases/spot/eQTL/sumstats/QTS000026/QTD000504/QTD000504.all.tsv.gz	ENSG00000278084	12	122685291	A	ATATTTATTTATT	chr12_122685291_A_ATATTTATTTATT	38	0.247253	0.195846	-0.25326	0.194076	INDEL	45	182	0.82018	ENSG00000278084	ENSG00000278084	0	rs143437318
QTS000026	ftp://ftp.ebi.ac.uk/pub/databases/spot/eQTL/sumstats/QTS000026/QTD000504/QTD000504.all.tsv.gz	ENSG00000278084	12	122685291	A	ATTTTTATT	chr12_122685291_A_ATTTTTATT	32	0.197802	0.245704	0.223409	0.190967	INDEL	36	182	0.94551	ENSG00000278084	ENSG00000278084	0	rs143437318
QTS000026	ftp://ftp.ebi.ac.uk/pub/databases/spot/eQTL/sumstats/QTS000026/QTD000504/QTD000504.all.tsv.gz	ENSG00000278084	12	122685291	A	ATTTTTATTTATTTATT	chr12_122685291_A_ATTTTTATTTATTTATT	7	0.0384615	0.692639	0.19659	0.495459	INDEL	7	182	0.71432	ENSG00000278084	ENSG00000278084	0	rs143437318
QTS000026	ftp://ftp.ebi.ac.uk/pub/databases/spot/eQTL/sumstats/QTS000026/QTD000504/QTD000504.all.tsv.gz	ENSG00000278112	12	122685291	A	ATATTTATT	chr12_122685291_A_ATATTTATT	7	0.0384615	0.78015	0.0771208	0.275318	INDEL	7	182	0.57655	ENSG00000278112	ENSG00000278112	0	rs143437318
QTS000026	ftp://ftp.ebi.ac.uk/pub/databases/spot/eQTL/sumstats/QTS000026/QTD000504/QTD000504.all.tsv.gz	ENSG00000278112	12	122685291	A	ATATTTATTTATT	chr12_122685291_A_ATATTTATTTATT	38	0.247253	0.598017	0.0684762	0.129328	INDEL	45	182	0.82018	ENSG00000278112	ENSG00000278112	0	rs143437318
QTS000026	ftp://ftp.ebi.ac.uk/pub/databases/spot/eQTL/sumstats/QTS000026/QTD000504/QTD000504.all.tsv.gz	ENSG00000278112	12	122685291	A	ATTTTTATT	chr12_122685291_A_ATTTTTATT	32	0.197802	0.206753	-0.160298	0.12588	INDEL	36	182	0.94551	ENSG00000278112	ENSG00000278112	0	rs143437318
QTS000026	ftp://ftp.ebi.ac.uk/pub/databases/spot/eQTL/sumstats/QTS000026/QTD000504/QTD000504.all.tsv.gz	ENSG00000278112	12	122685291	A	ATTTTTATTTATTTATT	chr12_122685291_A_ATTTTTATTTATTTATT	7	0.0384615	0.588534	0.177557	0.326831	INDEL	7	182	0.71432	ENSG00000278112	ENSG00000278112	0	rs143437318
QTS000026	ftp://ftp.ebi.ac.uk/pub/databases/spot/eQTL/sumstats/QTS000026/QTD000504/QTD000504.all.tsv.gz	ENSG00000286586	12	122685291	A	ATATTTATT	chr12_122685291_A_ATATTTATT	7	0.0384615	0.968927	0.0167871	0.429523	INDEL	7	182	0.57655	ENSG00000286586	ENSG00000286586	0	rs143437318
QTS000026	ftp://ftp.ebi.ac.uk/pub/databases/spot/eQTL/sumstats/QTS000026/QTD000504/QTD000504.all.tsv.gz	ENSG00000286586	12	122685291	A	ATATTTATTTATT	chr12_122685291_A_ATATTTATTTATT	38	0.247253	0.433121	-0.158565	0.201213	INDEL	45	182	0.82018	ENSG00000286586	ENSG00000286586	0	rs143437318
QTS000026	ftp://ftp.ebi.ac.uk/pub/databases/spot/eQTL/sumstats/QTS000026/QTD000504/QTD000504.all.tsv.gz	ENSG00000286586	12	122685291	A	ATTTTTATT	chr12_122685291_A_ATTTTTATT	32	0.197802	0.838476	0.0405638	0.198314	INDEL	36	182	0.94551	ENSG00000286586	ENSG00000286586	0	rs143437318
QTS000026	ftp://ftp.ebi.ac.uk/pub/databases/spot/eQTL/sumstats/QTS000026/QTD000504/QTD000504.all.tsv.gz	ENSG00000286586	12	122685291	A	ATTTTTATTTATTTATT	chr12_122685291_A_ATTTTTATTTATTTATT	7	0.0384615	0.39087	-0.438504	0.508134	INDEL	7	182	0.71432	ENSG00000286586	ENSG00000286586	0	rs143437318
QTS000026	ftp://ftp.ebi.ac.uk/pub/databases/spot/eQTL/sumstats/QTS000026/QTD000504/QTD000504.all.tsv.gz	ENSG00000033030	12	122685754	C	A	chr12_122685754_C_A	36	0.225275	0.00786047	-0.472541	0.173073	SNP	41	182	0.97462	ENSG00000033030	ENSG00000033030	24.87	rs11059384
QTS000026	ftp://ftp.ebi.ac.uk/pub/databases/spot/eQTL/sumstats/QTS000026/QTD000504/QTD000504.all.tsv.gz	ENSG00000051825	12	122685754	C	A	chr12_122685754_C_A	36	0.225275	0.569651	-0.098745	0.172918	SNP	41	182	0.97462	ENSG00000051825	ENSG00000051825	12.458	rs11059384
QTS000026	ftp://ftp.ebi.ac.uk/pub/databases/spot/eQTL/sumstats/QTS000026/QTD000504/QTD000504.all.tsv.gz	ENSG00000086598	12	122685754	C	A	chr12_122685754_C_A	36	0.225275	0.516726	0.0951498	0.14606	SNP	41	182	0.97462	ENSG00000086598	ENSG00000086598	189.745	rs11059384
QTS000026	ftp://ftp.ebi.ac.uk/pub/databases/spot/eQTL/sumstats/QTS000026/QTD000504/QTD000504.all.tsv.gz	ENSG00000090975	12	122685754	C	A	chr12_122685754_C_A	36	0.225275	0.255556	-0.202106	0.176419	SNP	41	182	0.97462	ENSG00000090975	ENSG00000090975	1.06	rs11059384
QTS000026	ftp://ftp.ebi.ac.uk/pub/databases/spot/eQTL/sumstats/QTS000026/QTD000504/QTD000504.all.tsv.gz	ENSG00000110801	12	122685754	C	A	chr12_122685754_C_A	36	0.225275	0.994757	0.000850786	0.129038	SNP	41	182	0.97462	ENSG00000110801	ENSG00000110801	3.714	rs11059384
QTS000026	ftp://ftp.ebi.ac.uk/pub/databases/spot/eQTL/sumstats/QTS000026/QTD000504/QTD000504.all.tsv.gz	ENSG00000110987	12	122685754	C	A	chr12_122685754_C_A	36	0.225275	0.608162	0.0790139	0.153474	SNP	41	182	0.97462	ENSG00000110987	ENSG00000110987	1.08	rs11059384
QTS000026	ftp://ftp.ebi.ac.uk/pub/databases/spot/eQTL/sumstats/QTS000026/QTD000504/QTD000504.all.tsv.gz	ENSG00000111011	12	122685754	C	A	chr12_122685754_C_A	36	0.225275	0.394591	-0.0988473	0.115452	SNP	41	182	0.97462	ENSG00000111011	ENSG00000111011	108.275	rs11059384
QTS000026	ftp://ftp.ebi.ac.uk/pub/databases/spot/eQTL/sumstats/QTS000026/QTD000504/QTD000504.all.tsv.gz	ENSG00000111325	12	122685754	C	A	chr12_122685754_C_A	36	0.225275	0.297112	-0.151518	0.144322	SNP	41	182	0.97462	ENSG00000111325	ENSG00000111325	1.618	rs11059384
QTS000026	ftp://ftp.ebi.ac.uk/pub/databases/spot/eQTL/sumstats/QTS000026/QTD000504/QTD000504.all.tsv.gz	ENSG00000111328	12	122685754	C	A	chr12_122685754_C_A	36	0.225275	0.600239	-0.0709742	0.134865	SNP	41	182	0.97462	ENSG00000111328	ENSG00000111328	26.196	rs11059384
QTS000026	ftp://ftp.ebi.ac.uk/pub/databases/spot/eQTL/sumstats/QTS000026/QTD000504/QTD000504.all.tsv.gz	ENSG00000111358	12	122685754	C	A	chr12_122685754_C_A	36	0.225275	0.426497	0.121617	0.152118	SNP	41	182	0.97462	ENSG00000111358	ENSG00000111358	14.069	rs11059384
QTS000026	ftp://ftp.ebi.ac.uk/pub/databases/spot/eQTL/sumstats/QTS000026/QTD000504/QTD000504.all.tsv.gz	ENSG00000111361	12	122685754	C	A	chr12_122685754_C_A	36	0.225275	0.0667987	-0.252393	0.135718	SNP	41	182	0.97462	ENSG00000111361	ENSG00000111361	86.131	rs11059384
QTS000026	ftp://ftp.ebi.ac.uk/pub/databases/spot/eQTL/sumstats/QTS000026/QTD000504/QTD000504.all.tsv.gz	ENSG00000111364	12	122685754	C	A	chr12_122685754_C_A	36	0.225275	0.862513	0.0267729	0.154076	SNP	41	182	0.97462	ENSG00000111364	ENSG00000111364	23.999	rs11059384
QTS000026	ftp://ftp.ebi.ac.uk/pub/databases/spot/eQTL/sumstats/QTS000026/QTD000504/QTD000504.all.tsv.gz	ENSG00000130779	12	122685754	C	A	chr12_122685754_C_A	36	0.225275	0.0134795	0.256314	0.101314	SNP	41	182	0.97462	ENSG00000130779	ENSG00000130779	41.92	rs11059384
QTS000026	ftp://ftp.ebi.ac.uk/pub/databases/spot/eQTL/sumstats/QTS000026/QTD000504/QTD000504.all.tsv.gz	ENSG00000130921	12	122685754	C	A	chr12_122685754_C_A	36	0.225275	0.925578	-0.0135624	0.144711	SNP	41	182	0.97462	ENSG00000130921	ENSG00000130921	1.065	rs11059384
QTS000026	ftp://ftp.ebi.ac.uk/pub/databases/spot/eQTL/sumstats/QTS000026/QTD000504/QTD000504.all.tsv.gz	ENSG00000139697	12	122685754	C	A	chr12_122685754_C_A	36	0.225275	0.245116	-0.124385	0.106189	SNP	41	182	0.97462	ENSG00000139697	ENSG00000139697	38.658	rs11059384
QTS000026	ftp://ftp.ebi.ac.uk/pub/databases/spot/eQTL/sumstats/QTS000026/QTD000504/QTD000504.all.tsv.gz	ENSG00000139718	12	122685754	C	A	chr12_122685754_C_A	36	0.225275	0.313841	-0.149786	0.147731	SNP	41	182	0.97462	ENSG00000139718	ENSG00000139718	40.338	rs11059384
QTS000026	ftp://ftp.ebi.ac.uk/pub/databases/spot/eQTL/sumstats/QTS000026/QTD000504/QTD000504.all.tsv.gz	ENSG00000139719	12	122685754	C	A	chr12_122685754_C_A	36	0.225275	0.869899	-0.0218592	0.133011	SNP	41	182	0.97462	ENSG00000139719	ENSG00000139719	7.334	rs11059384
QTS000026	ftp://ftp.ebi.ac.uk/pub/databases/spot/eQTL/sumstats/QTS000026/QTD000504/QTD000504.all.tsv.gz	ENSG00000139722	12	122685754	C	A	chr12_122685754_C_A	36	0.225275	0.358499	-0.0759313	0.0821919	SNP	41	182	0.97462	ENSG00000139722	ENSG00000139722	34.072	rs11059384
QTS000026	ftp://ftp.ebi.ac.uk/pub/databases/spot/eQTL/sumstats/QTS000026/QTD000504/QTD000504.all.tsv.gz	ENSG00000139725	12	122685754	C	A	chr12_122685754_C_A	36	0.225275	0.655547	-0.0601242	0.134255	SNP	41	182	0.97462	ENSG00000139725	ENSG00000139725	16.621	rs11059384
QTS000026	ftp://ftp.ebi.ac.uk/pub/databases/spot/eQTL/sumstats/QTS000026/QTD000504/QTD000504.all.tsv.gz	ENSG00000139726	12	122685754	C	A	chr12_122685754_C_A	36	0.225275	0.322477	-0.159882	0.160546	SNP	41	182	0.97462	ENSG00000139726	ENSG00000139726	54.867	rs11059384
QTS000026	ftp://ftp.ebi.ac.uk/pub/databases/spot/eQTL/sumstats/QTS000026/QTD000504/QTD000504.all.tsv.gz	ENSG00000150977	12	122685754	C	A	chr12_122685754_C_A	36	0.225275	0.0203584	0.364955	0.154031	SNP	41	182	0.97462	ENSG00000150977	ENSG00000150977	377.636	rs11059384
QTS000026	ftp://ftp.ebi.ac.uk/pub/databases/spot/eQTL/sumstats/QTS000026/QTD000504/QTD000504.all.tsv.gz	ENSG00000168778	12	122685754	C	A	chr12_122685754_C_A	36	0.225275	0.81285	0.0435856	0.183461	SNP	41	182	0.97462	ENSG00000168778	ENSG00000168778	0.656	rs11059384
QTS000026	ftp://ftp.ebi.ac.uk/pub/databases/spot/eQTL/sumstats/QTS000026/QTD000504/QTD000504.all.tsv.gz	ENSG00000175727	12	122685754	C	A	chr12_122685754_C_A	36	0.225275	0.192928	0.159147	0.121152	SNP	41	182	0.97462	ENSG00000175727	ENSG00000175727	69.053	rs11059384
QTS000026	ftp://ftp.ebi.ac.uk/pub/databases/spot/eQTL/sumstats/QTS000026/QTD000504/QTD000504.all.tsv.gz	ENSG00000182196	12	122685754	C	A	chr12_122685754_C_A	36	0.225275	0.757448	-0.0609804	0.196743	SNP	41	182	0.97462	ENSG00000182196	ENSG00000182196	1.406	rs11059384
QTS000026	ftp://ftp.ebi.ac.uk/pub/databases/spot/eQTL/sumstats/QTS000026/QTD000504/QTD000504.all.tsv.gz	ENSG00000182782	12	122685754	C	A	chr12_122685754_C_A	36	0.225275	0.00569724	0.4139	0.14546	SNP	41	182	0.97462	ENSG00000182782	ENSG00000182782	83.163	rs11059384
QTS000026	ftp://ftp.ebi.ac.uk/pub/databases/spot/eQTL/sumstats/QTS000026/QTD000504/QTD000504.all.tsv.gz	ENSG00000183955	12	122685754	C	A	chr12_122685754_C_A	36	0.225275	0.792657	0.0273503	0.103682	SNP	41	182	0.97462	ENSG00000183955	ENSG00000183955	27.917	rs11059384
QTS000026	ftp://ftp.ebi.ac.uk/pub/databases/spot/eQTL/sumstats/QTS000026/QTD000504/QTD000504.all.tsv.gz	ENSG00000184047	12	122685754	C	A	chr12_122685754_C_A	36	0.225275	0.0695903	-0.26512	0.144043	SNP	41	182	0.97462	ENSG00000184047	ENSG00000184047	7.475	rs11059384
QTS000026	ftp://ftp.ebi.ac.uk/pub/databases/spot/eQTL/sumstats/QTS000026/QTD000504/QTD000504.all.tsv.gz	ENSG00000184209	12	122685754	C	A	chr12_122685754_C_A	36	0.225275	0.113989	0.285989	0.178865	SNP	41	182	0.97462	ENSG00000184209	ENSG00000184209	10.646	rs11059384
QTS000026	ftp://ftp.ebi.ac.uk/pub/databases/spot/eQTL/sumstats/QTS000026/QTD000504/QTD000504.all.tsv.gz	ENSG00000184445	12	122685754	C	A	chr12_122685754_C_A	36	0.225275	0.154583	-0.233149	0.162152	SNP	41	182	0.97462	ENSG00000184445	ENSG00000184445	7.194	rs11059384
QTS000026	ftp://ftp.ebi.ac.uk/pub/databases/spot/eQTL/sumstats/QTS000026/QTD000504/QTD000504.all.tsv.gz	ENSG00000188735	12	122685754	C	A	chr12_122685754_C_A	36	0.225275	0.0548506	0.352234	0.180622	SNP	41	182	0.97462	ENSG00000188735	ENSG00000188735	3.46	rs11059384
QTS000026	ftp://ftp.ebi.ac.uk/pub/databases/spot/eQTL/sumstats/QTS000026/QTD000504/QTD000504.all.tsv.gz	ENSG00000212694	12	122685754	C	A	chr12_122685754_C_A	36	0.225275	0.746663	0.0495259	0.152755	SNP	41	182	0.97462	ENSG00000212694	ENSG00000212694	9.586	rs11059384
QTS000026	ftp://ftp.ebi.ac.uk/pub/databases/spot/eQTL/sumstats/QTS000026/QTD000504/QTD000504.all.tsv.gz	ENSG00000255398	12	122685754	C	A	chr12_122685754_C_A	36	0.225275	0.124184	0.226602	0.145757	SNP	41	182	0.97462	ENSG00000255398	ENSG00000255398	119.68	rs11059384
QTS000026	ftp://ftp.ebi.ac.uk/pub/databases/spot/eQTL/sumstats/QTS000026/QTD000504/QTD000504.all.tsv.gz	ENSG00000256092	12	122685754	C	A	chr12_122685754_C_A	36	0.225275	0.944681	-0.0132058	0.18969	SNP	41	182	0.97462	ENSG00000256092	ENSG00000256092	1.142	rs11059384
QTS000026	ftp://ftp.ebi.ac.uk/pub/databases/spot/eQTL/sumstats/QTS000026/QTD000504/QTD000504.all.tsv.gz	ENSG00000256811	12	122685754	C	A	chr12_122685754_C_A	36	0.225275	0.710021	0.0583108	0.156235	SNP	41	182	0.97462	ENSG00000256811	ENSG00000256811	0	rs11059384
QTS000026	ftp://ftp.ebi.ac.uk/pub/databases/spot/eQTL/sumstats/QTS000026/QTD000504/QTD000504.all.tsv.gz	ENSG00000269980	12	122685754	C	A	chr12_122685754_C_A	36	0.225275	0.561194	-0.0940338	0.161118	SNP	41	182	0.97462	ENSG00000269980	ENSG00000269980	0	rs11059384
QTS000026	ftp://ftp.ebi.ac.uk/pub/databases/spot/eQTL/sumstats/QTS000026/QTD000504/QTD000504.all.tsv.gz	ENSG00000274191	12	122685754	C	A	chr12_122685754_C_A	36	0.225275	0.825215	-0.0379379	0.171195	SNP	41	182	0.97462	ENSG00000274191	ENSG00000274191	0.543	rs11059384
QTS000026	ftp://ftp.ebi.ac.uk/pub/databases/spot/eQTL/sumstats/QTS000026/QTD000504/QTD000504.all.tsv.gz	ENSG00000274427	12	122685754	C	A	chr12_122685754_C_A	36	0.225275	0.991659	-0.00134063	0.127812	SNP	41	182	0.97462	ENSG00000274427	ENSG00000274427	0	rs11059384
QTS000026	ftp://ftp.ebi.ac.uk/pub/databases/spot/eQTL/sumstats/QTS000026/QTD000504/QTD000504.all.tsv.gz	ENSG00000275265	12	122685754	C	A	chr12_122685754_C_A	36	0.225275	0.078078	0.267483	0.149761	SNP	41	182	0.97462	ENSG00000275265	ENSG00000275265	0	rs11059384
QTS000026	ftp://ftp.ebi.ac.uk/pub/databases/spot/eQTL/sumstats/QTS000026/QTD000504/QTD000504.all.tsv.gz	ENSG00000278084	12	122685754	C	A	chr12_122685754_C_A	36	0.225275	0.187743	0.234953	0.176756	SNP	41	182	0.97462	ENSG00000278084	ENSG00000278084	0	rs11059384
QTS000026	ftp://ftp.ebi.ac.uk/pub/databases/spot/eQTL/sumstats/QTS000026/QTD000504/QTD000504.all.tsv.gz	ENSG00000278112	12	122685754	C	A	chr12_122685754_C_A	36	0.225275	0.185616	-0.15587	0.11669	SNP	41	182	0.97462	ENSG00000278112	ENSG00000278112	0	rs11059384
QTS000026	ftp://ftp.ebi.ac.uk/pub/databases/spot/eQTL/sumstats/QTS000026/QTD000504/QTD000504.all.tsv.gz	ENSG00000286586	12	122685754	C	A	chr12_122685754_C_A	36	0.225275	0.836867	0.038022	0.184028	SNP	41	182	0.97462	ENSG00000286586	ENSG00000286586	0	rs11059384
QTS000026	ftp://ftp.ebi.ac.uk/pub/databases/spot/eQTL/sumstats/QTS000026/QTD000504/QTD000504.all.tsv.gz	ENSG00000033030	12	122685927	C	CAAA	chr12_122685927_C_CAAA	39	0.252747	0.00229625	-0.549468	0.174129	INDEL	46	182	0.90243	ENSG00000033030	ENSG00000033030	24.87	rs750632914
QTS000026	ftp://ftp.ebi.ac.uk/pub/databases/spot/eQTL/sumstats/QTS000026/QTD000504/QTD000504.all.tsv.gz	ENSG00000033030	12	122685927	C	CAAA	chr12_122685927_C_CAAA	39	0.252747	0.00229625	-0.549468	0.174129	INDEL	46	182	0.90243	ENSG00000033030	ENSG00000033030	24.87	rs386378017
QTS000026	ftp://ftp.ebi.ac.uk/pub/databases/spot/eQTL/sumstats/QTS000026/QTD000504/QTD000504.all.tsv.gz	ENSG00000051825	12	122685927	C	CAAA	chr12_122685927_C_CAAA	39	0.252747	0.181229	-0.235947	0.17486	INDEL	46	182	0.90243	ENSG00000051825	ENSG00000051825	12.458	rs750632914
QTS000026	ftp://ftp.ebi.ac.uk/pub/databases/spot/eQTL/sumstats/QTS000026/QTD000504/QTD000504.all.tsv.gz	ENSG00000051825	12	122685927	C	CAAA	chr12_122685927_C_CAAA	39	0.252747	0.181229	-0.235947	0.17486	INDEL	46	182	0.90243	ENSG00000051825	ENSG00000051825	12.458	rs386378017
QTS000026	ftp://ftp.ebi.ac.uk/pub/databases/spot/eQTL/sumstats/QTS000026/QTD000504/QTD000504.all.tsv.gz	ENSG00000086598	12	122685927	C	CAAA	chr12_122685927_C_CAAA	39	0.252747	0.797332	0.0385239	0.149489	INDEL	46	182	0.90243	ENSG00000086598	ENSG00000086598	189.745	rs750632914
QTS000026	ftp://ftp.ebi.ac.uk/pub/databases/spot/eQTL/sumstats/QTS000026/QTD000504/QTD000504.all.tsv.gz	ENSG00000086598	12	122685927	C	CAAA	chr12_122685927_C_CAAA	39	0.252747	0.797332	0.0385239	0.149489	INDEL	46	182	0.90243	ENSG00000086598	ENSG00000086598	189.745	rs386378017
QTS000026	ftp://ftp.ebi.ac.uk/pub/databases/spot/eQTL/sumstats/QTS000026/QTD000504/QTD000504.all.tsv.gz	ENSG00000090975	12	122685927	C	CAAA	chr12_122685927_C_CAAA	39	0.252747	0.188625	-0.238277	0.179619	INDEL	46	182	0.90243	ENSG00000090975	ENSG00000090975	1.06	rs750632914
QTS000026	ftp://ftp.ebi.ac.uk/pub/databases/spot/eQTL/sumstats/QTS000026/QTD000504/QTD000504.all.tsv.gz	ENSG00000090975	12	122685927	C	CAAA	chr12_122685927_C_CAAA	39	0.252747	0.188625	-0.238277	0.179619	INDEL	46	182	0.90243	ENSG00000090975	ENSG00000090975	1.06	rs386378017
QTS000026	ftp://ftp.ebi.ac.uk/pub/databases/spot/eQTL/sumstats/QTS000026/QTD000504/QTD000504.all.tsv.gz	ENSG00000110801	12	122685927	C	CAAA	chr12_122685927_C_CAAA	39	0.252747	0.482397	0.0927072	0.131328	INDEL	46	182	0.90243	ENSG00000110801	ENSG00000110801	3.714	rs750632914
QTS000026	ftp://ftp.ebi.ac.uk/pub/databases/spot/eQTL/sumstats/QTS000026/QTD000504/QTD000504.all.tsv.gz	ENSG00000110801	12	122685927	C	CAAA	chr12_122685927_C_CAAA	39	0.252747	0.482397	0.0927072	0.131328	INDEL	46	182	0.90243	ENSG00000110801	ENSG00000110801	3.714	rs386378017
QTS000026	ftp://ftp.ebi.ac.uk/pub/databases/spot/eQTL/sumstats/QTS000026/QTD000504/QTD000504.all.tsv.gz	ENSG00000110987	12	122685927	C	CAAA	chr12_122685927_C_CAAA	39	0.252747	0.733888	0.0535228	0.156862	INDEL	46	182	0.90243	ENSG00000110987	ENSG00000110987	1.08	rs750632914
QTS000026	ftp://ftp.ebi.ac.uk/pub/databases/spot/eQTL/sumstats/QTS000026/QTD000504/QTD000504.all.tsv.gz	ENSG00000110987	12	122685927	C	CAAA	chr12_122685927_C_CAAA	39	0.252747	0.733888	0.0535228	0.156862	INDEL	46	182	0.90243	ENSG00000110987	ENSG00000110987	1.08	rs386378017
QTS000026	ftp://ftp.ebi.ac.uk/pub/databases/spot/eQTL/sumstats/QTS000026/QTD000504/QTD000504.all.tsv.gz	ENSG00000111011	12	122685927	C	CAAA	chr12_122685927_C_CAAA	39	0.252747	0.794867	-0.0308917	0.1184	INDEL	46	182	0.90243	ENSG00000111011	ENSG00000111011	108.275	rs750632914
QTS000026	ftp://ftp.ebi.ac.uk/pub/databases/spot/eQTL/sumstats/QTS000026/QTD000504/QTD000504.all.tsv.gz	ENSG00000111011	12	122685927	C	CAAA	chr12_122685927_C_CAAA	39	0.252747	0.794867	-0.0308917	0.1184	INDEL	46	182	0.90243	ENSG00000111011	ENSG00000111011	108.275	rs386378017
QTS000026	ftp://ftp.ebi.ac.uk/pub/databases/spot/eQTL/sumstats/QTS000026/QTD000504/QTD000504.all.tsv.gz	ENSG00000111325	12	122685927	C	CAAA	chr12_122685927_C_CAAA	39	0.252747	0.516616	-0.0964494	0.148016	INDEL	46	182	0.90243	ENSG00000111325	ENSG00000111325	1.618	rs750632914
QTS000026	ftp://ftp.ebi.ac.uk/pub/databases/spot/eQTL/sumstats/QTS000026/QTD000504/QTD000504.all.tsv.gz	ENSG00000111325	12	122685927	C	CAAA	chr12_122685927_C_CAAA	39	0.252747	0.516616	-0.0964494	0.148016	INDEL	46	182	0.90243	ENSG00000111325	ENSG00000111325	1.618	rs386378017
QTS000026	ftp://ftp.ebi.ac.uk/pub/databases/spot/eQTL/sumstats/QTS000026/QTD000504/QTD000504.all.tsv.gz	ENSG00000111328	12	122685927	C	CAAA	chr12_122685927_C_CAAA	39	0.252747	0.897311	-0.0178624	0.137943	INDEL	46	182	0.90243	ENSG00000111328	ENSG00000111328	26.196	rs750632914
QTS000026	ftp://ftp.ebi.ac.uk/pub/databases/spot/eQTL/sumstats/QTS000026/QTD000504/QTD000504.all.tsv.gz	ENSG00000111328	12	122685927	C	CAAA	chr12_122685927_C_CAAA	39	0.252747	0.897311	-0.0178624	0.137943	INDEL	46	182	0.90243	ENSG00000111328	ENSG00000111328	26.196	rs386378017
QTS000026	ftp://ftp.ebi.ac.uk/pub/databases/spot/eQTL/sumstats/QTS000026/QTD000504/QTD000504.all.tsv.gz	ENSG00000111358	12	122685927	C	CAAA	chr12_122685927_C_CAAA	39	0.252747	0.568555	0.0891314	0.15564	INDEL	46	182	0.90243	ENSG00000111358	ENSG00000111358	14.069	rs750632914
QTS000026	ftp://ftp.ebi.ac.uk/pub/databases/spot/eQTL/sumstats/QTS000026/QTD000504/QTD000504.all.tsv.gz	ENSG00000111358	12	122685927	C	CAAA	chr12_122685927_C_CAAA	39	0.252747	0.568555	0.0891314	0.15564	INDEL	46	182	0.90243	ENSG00000111358	ENSG00000111358	14.069	rs386378017
QTS000026	ftp://ftp.ebi.ac.uk/pub/databases/spot/eQTL/sumstats/QTS000026/QTD000504/QTD000504.all.tsv.gz	ENSG00000111361	12	122685927	C	CAAA	chr12_122685927_C_CAAA	39	0.252747	0.0354664	-0.294639	0.137607	INDEL	46	182	0.90243	ENSG00000111361	ENSG00000111361	86.131	rs750632914
QTS000026	ftp://ftp.ebi.ac.uk/pub/databases/spot/eQTL/sumstats/QTS000026/QTD000504/QTD000504.all.tsv.gz	ENSG00000111361	12	122685927	C	CAAA	chr12_122685927_C_CAAA	39	0.252747	0.0354664	-0.294639	0.137607	INDEL	46	182	0.90243	ENSG00000111361	ENSG00000111361	86.131	rs386378017
QTS000026	ftp://ftp.ebi.ac.uk/pub/databases/spot/eQTL/sumstats/QTS000026/QTD000504/QTD000504.all.tsv.gz	ENSG00000111364	12	122685927	C	CAAA	chr12_122685927_C_CAAA	39	0.252747	0.998644	0.000268345	0.157355	INDEL	46	182	0.90243	ENSG00000111364	ENSG00000111364	23.999	rs750632914
QTS000026	ftp://ftp.ebi.ac.uk/pub/databases/spot/eQTL/sumstats/QTS000026/QTD000504/QTD000504.all.tsv.gz	ENSG00000111364	12	122685927	C	CAAA	chr12_122685927_C_CAAA	39	0.252747	0.998644	0.000268345	0.157355	INDEL	46	182	0.90243	ENSG00000111364	ENSG00000111364	23.999	rs386378017
QTS000026	ftp://ftp.ebi.ac.uk/pub/databases/spot/eQTL/sumstats/QTS000026/QTD000504/QTD000504.all.tsv.gz	ENSG00000130779	12	122685927	C	CAAA	chr12_122685927_C_CAAA	39	0.252747	0.0729858	0.191719	0.105449	INDEL	46	182	0.90243	ENSG00000130779	ENSG00000130779	41.92	rs750632914
QTS000026	ftp://ftp.ebi.ac.uk/pub/databases/spot/eQTL/sumstats/QTS000026/QTD000504/QTD000504.all.tsv.gz	ENSG00000130779	12	122685927	C	CAAA	chr12_122685927_C_CAAA	39	0.252747	0.0729858	0.191719	0.105449	INDEL	46	182	0.90243	ENSG00000130779	ENSG00000130779	41.92	rs386378017
QTS000026	ftp://ftp.ebi.ac.uk/pub/databases/spot/eQTL/sumstats/QTS000026/QTD000504/QTD000504.all.tsv.gz	ENSG00000130921	12	122685927	C	CAAA	chr12_122685927_C_CAAA	39	0.252747	0.585772	-0.0807163	0.147479	INDEL	46	182	0.90243	ENSG00000130921	ENSG00000130921	1.065	rs750632914
QTS000026	ftp://ftp.ebi.ac.uk/pub/databases/spot/eQTL/sumstats/QTS000026/QTD000504/QTD000504.all.tsv.gz	ENSG00000130921	12	122685927	C	CAAA	chr12_122685927_C_CAAA	39	0.252747	0.585772	-0.0807163	0.147479	INDEL	46	182	0.90243	ENSG00000130921	ENSG00000130921	1.065	rs386378017
QTS000026	ftp://ftp.ebi.ac.uk/pub/databases/spot/eQTL/sumstats/QTS000026/QTD000504/QTD000504.all.tsv.gz	ENSG00000139697	12	122685927	C	CAAA	chr12_122685927_C_CAAA	39	0.252747	0.278832	-0.118406	0.108556	INDEL	46	182	0.90243	ENSG00000139697	ENSG00000139697	38.658	rs750632914
QTS000026	ftp://ftp.ebi.ac.uk/pub/databases/spot/eQTL/sumstats/QTS000026/QTD000504/QTD000504.all.tsv.gz	ENSG00000139697	12	122685927	C	CAAA	chr12_122685927_C_CAAA	39	0.252747	0.278832	-0.118406	0.108556	INDEL	46	182	0.90243	ENSG00000139697	ENSG00000139697	38.658	rs386378017
QTS000026	ftp://ftp.ebi.ac.uk/pub/databases/spot/eQTL/sumstats/QTS000026/QTD000504/QTD000504.all.tsv.gz	ENSG00000139718	12	122685927	C	CAAA	chr12_122685927_C_CAAA	39	0.252747	0.719712	-0.0546508	0.151732	INDEL	46	182	0.90243	ENSG00000139718	ENSG00000139718	40.338	rs750632914
QTS000026	ftp://ftp.ebi.ac.uk/pub/databases/spot/eQTL/sumstats/QTS000026/QTD000504/QTD000504.all.tsv.gz	ENSG00000139718	12	122685927	C	CAAA	chr12_122685927_C_CAAA	39	0.252747	0.719712	-0.0546508	0.151732	INDEL	46	182	0.90243	ENSG00000139718	ENSG00000139718	40.338	rs386378017
QTS000026	ftp://ftp.ebi.ac.uk/pub/databases/spot/eQTL/sumstats/QTS000026/QTD000504/QTD000504.all.tsv.gz	ENSG00000139719	12	122685927	C	CAAA	chr12_122685927_C_CAAA	39	0.252747	0.981289	-0.0031963	0.135839	INDEL	46	182	0.90243	ENSG00000139719	ENSG00000139719	7.334	rs750632914
QTS000026	ftp://ftp.ebi.ac.uk/pub/databases/spot/eQTL/sumstats/QTS000026/QTD000504/QTD000504.all.tsv.gz	ENSG00000139719	12	122685927	C	CAAA	chr12_122685927_C_CAAA	39	0.252747	0.981289	-0.0031963	0.135839	INDEL	46	182	0.90243	ENSG00000139719	ENSG00000139719	7.334	rs386378017
QTS000026	ftp://ftp.ebi.ac.uk/pub/databases/spot/eQTL/sumstats/QTS000026/QTD000504/QTD000504.all.tsv.gz	ENSG00000139722	12	122685927	C	CAAA	chr12_122685927_C_CAAA	39	0.252747	0.564145	-0.0487764	0.0842086	INDEL	46	182	0.90243	ENSG00000139722	ENSG00000139722	34.072	rs750632914
QTS000026	ftp://ftp.ebi.ac.uk/pub/databases/spot/eQTL/sumstats/QTS000026/QTD000504/QTD000504.all.tsv.gz	ENSG00000139722	12	122685927	C	CAAA	chr12_122685927_C_CAAA	39	0.252747	0.564145	-0.0487764	0.0842086	INDEL	46	182	0.90243	ENSG00000139722	ENSG00000139722	34.072	rs386378017
QTS000026	ftp://ftp.ebi.ac.uk/pub/databases/spot/eQTL/sumstats/QTS000026/QTD000504/QTD000504.all.tsv.gz	ENSG00000139725	12	122685927	C	CAAA	chr12_122685927_C_CAAA	39	0.252747	0.947095	-0.00913814	0.137262	INDEL	46	182	0.90243	ENSG00000139725	ENSG00000139725	16.621	rs750632914
QTS000026	ftp://ftp.ebi.ac.uk/pub/databases/spot/eQTL/sumstats/QTS000026/QTD000504/QTD000504.all.tsv.gz	ENSG00000139725	12	122685927	C	CAAA	chr12_122685927_C_CAAA	39	0.252747	0.947095	-0.00913814	0.137262	INDEL	46	182	0.90243	ENSG00000139725	ENSG00000139725	16.621	rs386378017
QTS000026	ftp://ftp.ebi.ac.uk/pub/databases/spot/eQTL/sumstats/QTS000026/QTD000504/QTD000504.all.tsv.gz	ENSG00000139726	12	122685927	C	CAAA	chr12_122685927_C_CAAA	39	0.252747	0.141888	-0.241415	0.162656	INDEL	46	182	0.90243	ENSG00000139726	ENSG00000139726	54.867	rs750632914
QTS000026	ftp://ftp.ebi.ac.uk/pub/databases/spot/eQTL/sumstats/QTS000026/QTD000504/QTD000504.all.tsv.gz	ENSG00000139726	12	122685927	C	CAAA	chr12_122685927_C_CAAA	39	0.252747	0.141888	-0.241415	0.162656	INDEL	46	182	0.90243	ENSG00000139726	ENSG00000139726	54.867	rs386378017
QTS000026	ftp://ftp.ebi.ac.uk/pub/databases/spot/eQTL/sumstats/QTS000026/QTD000504/QTD000504.all.tsv.gz	ENSG00000150977	12	122685927	C	CAAA	chr12_122685927_C_CAAA	39	0.252747	0.172297	0.221811	0.160985	INDEL	46	182	0.90243	ENSG00000150977	ENSG00000150977	377.636	rs750632914
QTS000026	ftp://ftp.ebi.ac.uk/pub/databases/spot/eQTL/sumstats/QTS000026/QTD000504/QTD000504.all.tsv.gz	ENSG00000150977	12	122685927	C	CAAA	chr12_122685927_C_CAAA	39	0.252747	0.172297	0.221811	0.160985	INDEL	46	182	0.90243	ENSG00000150977	ENSG00000150977	377.636	rs386378017
QTS000026	ftp://ftp.ebi.ac.uk/pub/databases/spot/eQTL/sumstats/QTS000026/QTD000504/QTD000504.all.tsv.gz	ENSG00000168778	12	122685927	C	CAAA	chr12_122685927_C_CAAA	39	0.252747	0.932848	-0.0158421	0.187389	INDEL	46	182	0.90243	ENSG00000168778	ENSG00000168778	0.656	rs750632914
QTS000026	ftp://ftp.ebi.ac.uk/pub/databases/spot/eQTL/sumstats/QTS000026/QTD000504/QTD000504.all.tsv.gz	ENSG00000168778	12	122685927	C	CAAA	chr12_122685927_C_CAAA	39	0.252747	0.932848	-0.0158421	0.187389	INDEL	46	182	0.90243	ENSG00000168778	ENSG00000168778	0.656	rs386378017
QTS000026	ftp://ftp.ebi.ac.uk/pub/databases/spot/eQTL/sumstats/QTS000026/QTD000504/QTD000504.all.tsv.gz	ENSG00000175727	12	122685927	C	CAAA	chr12_122685927_C_CAAA	39	0.252747	0.126957	0.190092	0.123187	INDEL	46	182	0.90243	ENSG00000175727	ENSG00000175727	69.053	rs750632914
QTS000026	ftp://ftp.ebi.ac.uk/pub/databases/spot/eQTL/sumstats/QTS000026/QTD000504/QTD000504.all.tsv.gz	ENSG00000175727	12	122685927	C	CAAA	chr12_122685927_C_CAAA	39	0.252747	0.126957	0.190092	0.123187	INDEL	46	182	0.90243	ENSG00000175727	ENSG00000175727	69.053	rs386378017
QTS000026	ftp://ftp.ebi.ac.uk/pub/databases/spot/eQTL/sumstats/QTS000026/QTD000504/QTD000504.all.tsv.gz	ENSG00000182196	12	122685927	C	CAAA	chr12_122685927_C_CAAA	39	0.252747	0.752607	0.0635493	0.200885	INDEL	46	182	0.90243	ENSG00000182196	ENSG00000182196	1.406	rs750632914
QTS000026	ftp://ftp.ebi.ac.uk/pub/databases/spot/eQTL/sumstats/QTS000026/QTD000504/QTD000504.all.tsv.gz	ENSG00000182196	12	122685927	C	CAAA	chr12_122685927_C_CAAA	39	0.252747	0.752607	0.0635493	0.200885	INDEL	46	182	0.90243	ENSG00000182196	ENSG00000182196	1.406	rs386378017
QTS000026	ftp://ftp.ebi.ac.uk/pub/databases/spot/eQTL/sumstats/QTS000026/QTD000504/QTD000504.all.tsv.gz	ENSG00000182782	12	122685927	C	CAAA	chr12_122685927_C_CAAA	39	0.252747	0.0328963	0.329426	0.151599	INDEL	46	182	0.90243	ENSG00000182782	ENSG00000182782	83.163	rs750632914
QTS000026	ftp://ftp.ebi.ac.uk/pub/databases/spot/eQTL/sumstats/QTS000026/QTD000504/QTD000504.all.tsv.gz	ENSG00000182782	12	122685927	C	CAAA	chr12_122685927_C_CAAA	39	0.252747	0.0328963	0.329426	0.151599	INDEL	46	182	0.90243	ENSG00000182782	ENSG00000182782	83.163	rs386378017
QTS000026	ftp://ftp.ebi.ac.uk/pub/databases/spot/eQTL/sumstats/QTS000026/QTD000504/QTD000504.all.tsv.gz	ENSG00000183955	12	122685927	C	CAAA	chr12_122685927_C_CAAA	39	0.252747	0.701089	-0.0407702	0.105813	INDEL	46	182	0.90243	ENSG00000183955	ENSG00000183955	27.917	rs750632914
QTS000026	ftp://ftp.ebi.ac.uk/pub/databases/spot/eQTL/sumstats/QTS000026/QTD000504/QTD000504.all.tsv.gz	ENSG00000183955	12	122685927	C	CAAA	chr12_122685927_C_CAAA	39	0.252747	0.701089	-0.0407702	0.105813	INDEL	46	182	0.90243	ENSG00000183955	ENSG00000183955	27.917	rs386378017
QTS000026	ftp://ftp.ebi.ac.uk/pub/databases/spot/eQTL/sumstats/QTS000026/QTD000504/QTD000504.all.tsv.gz	ENSG00000184047	12	122685927	C	CAAA	chr12_122685927_C_CAAA	39	0.252747	0.130698	-0.226223	0.148065	INDEL	46	182	0.90243	ENSG00000184047	ENSG00000184047	7.475	rs750632914
QTS000026	ftp://ftp.ebi.ac.uk/pub/databases/spot/eQTL/sumstats/QTS000026/QTD000504/QTD000504.all.tsv.gz	ENSG00000184047	12	122685927	C	CAAA	chr12_122685927_C_CAAA	39	0.252747	0.130698	-0.226223	0.148065	INDEL	46	182	0.90243	ENSG00000184047	ENSG00000184047	7.475	rs386378017
QTS000026	ftp://ftp.ebi.ac.uk/pub/databases/spot/eQTL/sumstats/QTS000026/QTD000504/QTD000504.all.tsv.gz	ENSG00000184209	12	122685927	C	CAAA	chr12_122685927_C_CAAA	39	0.252747	0.075434	0.327755	0.181835	INDEL	46	182	0.90243	ENSG00000184209	ENSG00000184209	10.646	rs750632914
QTS000026	ftp://ftp.ebi.ac.uk/pub/databases/spot/eQTL/sumstats/QTS000026/QTD000504/QTD000504.all.tsv.gz	ENSG00000184209	12	122685927	C	CAAA	chr12_122685927_C_CAAA	39	0.252747	0.075434	0.327755	0.181835	INDEL	46	182	0.90243	ENSG00000184209	ENSG00000184209	10.646	rs386378017
QTS000026	ftp://ftp.ebi.ac.uk/pub/databases/spot/eQTL/sumstats/QTS000026/QTD000504/QTD000504.all.tsv.gz	ENSG00000184445	12	122685927	C	CAAA	chr12_122685927_C_CAAA	39	0.252747	0.137585	-0.248171	0.165374	INDEL	46	182	0.90243	ENSG00000184445	ENSG00000184445	7.194	rs750632914
QTS000026	ftp://ftp.ebi.ac.uk/pub/databases/spot/eQTL/sumstats/QTS000026/QTD000504/QTD000504.all.tsv.gz	ENSG00000184445	12	122685927	C	CAAA	chr12_122685927_C_CAAA	39	0.252747	0.137585	-0.248171	0.165374	INDEL	46	182	0.90243	ENSG00000184445	ENSG00000184445	7.194	rs386378017
QTS000026	ftp://ftp.ebi.ac.uk/pub/databases/spot/eQTL/sumstats/QTS000026/QTD000504/QTD000504.all.tsv.gz	ENSG00000188735	12	122685927	C	CAAA	chr12_122685927_C_CAAA	39	0.252747	0.0483145	0.369616	0.18417	INDEL	46	182	0.90243	ENSG00000188735	ENSG00000188735	3.46	rs750632914
QTS000026	ftp://ftp.ebi.ac.uk/pub/databases/spot/eQTL/sumstats/QTS000026/QTD000504/QTD000504.all.tsv.gz	ENSG00000188735	12	122685927	C	CAAA	chr12_122685927_C_CAAA	39	0.252747	0.0483145	0.369616	0.18417	INDEL	46	182	0.90243	ENSG00000188735	ENSG00000188735	3.46	rs386378017
QTS000026	ftp://ftp.ebi.ac.uk/pub/databases/spot/eQTL/sumstats/QTS000026/QTD000504/QTD000504.all.tsv.gz	ENSG00000212694	12	122685927	C	CAAA	chr12_122685927_C_CAAA	39	0.252747	0.201594	0.198901	0.154406	INDEL	46	182	0.90243	ENSG00000212694	ENSG00000212694	9.586	rs750632914
QTS000026	ftp://ftp.ebi.ac.uk/pub/databases/spot/eQTL/sumstats/QTS000026/QTD000504/QTD000504.all.tsv.gz	ENSG00000212694	12	122685927	C	CAAA	chr12_122685927_C_CAAA	39	0.252747	0.201594	0.198901	0.154406	INDEL	46	182	0.90243	ENSG00000212694	ENSG00000212694	9.586	rs386378017
QTS000026	ftp://ftp.ebi.ac.uk/pub/databases/spot/eQTL/sumstats/QTS000026/QTD000504/QTD000504.all.tsv.gz	ENSG00000255398	12	122685927	C	CAAA	chr12_122685927_C_CAAA	39	0.252747	0.280533	0.163047	0.150016	INDEL	46	182	0.90243	ENSG00000255398	ENSG00000255398	119.68	rs750632914
QTS000026	ftp://ftp.ebi.ac.uk/pub/databases/spot/eQTL/sumstats/QTS000026/QTD000504/QTD000504.all.tsv.gz	ENSG00000255398	12	122685927	C	CAAA	chr12_122685927_C_CAAA	39	0.252747	0.280533	0.163047	0.150016	INDEL	46	182	0.90243	ENSG00000255398	ENSG00000255398	119.68	rs386378017
QTS000026	ftp://ftp.ebi.ac.uk/pub/databases/spot/eQTL/sumstats/QTS000026/QTD000504/QTD000504.all.tsv.gz	ENSG00000256092	12	122685927	C	CAAA	chr12_122685927_C_CAAA	39	0.252747	0.503764	-0.129734	0.193122	INDEL	46	182	0.90243	ENSG00000256092	ENSG00000256092	1.142	rs750632914
QTS000026	ftp://ftp.ebi.ac.uk/pub/databases/spot/eQTL/sumstats/QTS000026/QTD000504/QTD000504.all.tsv.gz	ENSG00000256092	12	122685927	C	CAAA	chr12_122685927_C_CAAA	39	0.252747	0.503764	-0.129734	0.193122	INDEL	46	182	0.90243	ENSG00000256092	ENSG00000256092	1.142	rs386378017
QTS000026	ftp://ftp.ebi.ac.uk/pub/databases/spot/eQTL/sumstats/QTS000026/QTD000504/QTD000504.all.tsv.gz	ENSG00000256811	12	122685927	C	CAAA	chr12_122685927_C_CAAA	39	0.252747	0.711836	0.0591501	0.159531	INDEL	46	182	0.90243	ENSG00000256811	ENSG00000256811	0	rs750632914
QTS000026	ftp://ftp.ebi.ac.uk/pub/databases/spot/eQTL/sumstats/QTS000026/QTD000504/QTD000504.all.tsv.gz	ENSG00000256811	12	122685927	C	CAAA	chr12_122685927_C_CAAA	39	0.252747	0.711836	0.0591501	0.159531	INDEL	46	182	0.90243	ENSG00000256811	ENSG00000256811	0	rs386378017
QTS000026	ftp://ftp.ebi.ac.uk/pub/databases/spot/eQTL/sumstats/QTS000026/QTD000504/QTD000504.all.tsv.gz	ENSG00000269980	12	122685927	C	CAAA	chr12_122685927_C_CAAA	39	0.252747	0.642866	-0.0766523	0.164647	INDEL	46	182	0.90243	ENSG00000269980	ENSG00000269980	0	rs750632914
QTS000026	ftp://ftp.ebi.ac.uk/pub/databases/spot/eQTL/sumstats/QTS000026/QTD000504/QTD000504.all.tsv.gz	ENSG00000269980	12	122685927	C	CAAA	chr12_122685927_C_CAAA	39	0.252747	0.642866	-0.0766523	0.164647	INDEL	46	182	0.90243	ENSG00000269980	ENSG00000269980	0	rs386378017
QTS000026	ftp://ftp.ebi.ac.uk/pub/databases/spot/eQTL/sumstats/QTS000026/QTD000504/QTD000504.all.tsv.gz	ENSG00000274191	12	122685927	C	CAAA	chr12_122685927_C_CAAA	39	0.252747	0.784328	-0.0480019	0.174773	INDEL	46	182	0.90243	ENSG00000274191	ENSG00000274191	0.543	rs750632914
QTS000026	ftp://ftp.ebi.ac.uk/pub/databases/spot/eQTL/sumstats/QTS000026/QTD000504/QTD000504.all.tsv.gz	ENSG00000274191	12	122685927	C	CAAA	chr12_122685927_C_CAAA	39	0.252747	0.784328	-0.0480019	0.174773	INDEL	46	182	0.90243	ENSG00000274191	ENSG00000274191	0.543	rs386378017
QTS000026	ftp://ftp.ebi.ac.uk/pub/databases/spot/eQTL/sumstats/QTS000026/QTD000504/QTD000504.all.tsv.gz	ENSG00000274427	12	122685927	C	CAAA	chr12_122685927_C_CAAA	39	0.252747	0.925749	0.0122022	0.130499	INDEL	46	182	0.90243	ENSG00000274427	ENSG00000274427	0	rs750632914
QTS000026	ftp://ftp.ebi.ac.uk/pub/databases/spot/eQTL/sumstats/QTS000026/QTD000504/QTD000504.all.tsv.gz	ENSG00000274427	12	122685927	C	CAAA	chr12_122685927_C_CAAA	39	0.252747	0.925749	0.0122022	0.130499	INDEL	46	182	0.90243	ENSG00000274427	ENSG00000274427	0	rs386378017
QTS000026	ftp://ftp.ebi.ac.uk/pub/databases/spot/eQTL/sumstats/QTS000026/QTD000504/QTD000504.all.tsv.gz	ENSG00000275265	12	122685927	C	CAAA	chr12_122685927_C_CAAA	39	0.252747	0.0115292	0.387407	0.149635	INDEL	46	182	0.90243	ENSG00000275265	ENSG00000275265	0	rs750632914
QTS000026	ftp://ftp.ebi.ac.uk/pub/databases/spot/eQTL/sumstats/QTS000026/QTD000504/QTD000504.all.tsv.gz	ENSG00000275265	12	122685927	C	CAAA	chr12_122685927_C_CAAA	39	0.252747	0.0115292	0.387407	0.149635	INDEL	46	182	0.90243	ENSG00000275265	ENSG00000275265	0	rs386378017
QTS000026	ftp://ftp.ebi.ac.uk/pub/databases/spot/eQTL/sumstats/QTS000026/QTD000504/QTD000504.all.tsv.gz	ENSG00000278084	12	122685927	C	CAAA	chr12_122685927_C_CAAA	39	0.252747	0.231618	0.218073	0.180846	INDEL	46	182	0.90243	ENSG00000278084	ENSG00000278084	0	rs750632914
QTS000026	ftp://ftp.ebi.ac.uk/pub/databases/spot/eQTL/sumstats/QTS000026/QTD000504/QTD000504.all.tsv.gz	ENSG00000278084	12	122685927	C	CAAA	chr12_122685927_C_CAAA	39	0.252747	0.231618	0.218073	0.180846	INDEL	46	182	0.90243	ENSG00000278084	ENSG00000278084	0	rs386378017
QTS000026	ftp://ftp.ebi.ac.uk/pub/databases/spot/eQTL/sumstats/QTS000026/QTD000504/QTD000504.all.tsv.gz	ENSG00000278112	12	122685927	C	CAAA	chr12_122685927_C_CAAA	39	0.252747	0.359979	-0.1104	0.119873	INDEL	46	182	0.90243	ENSG00000278112	ENSG00000278112	0	rs750632914
QTS000026	ftp://ftp.ebi.ac.uk/pub/databases/spot/eQTL/sumstats/QTS000026/QTD000504/QTD000504.all.tsv.gz	ENSG00000278112	12	122685927	C	CAAA	chr12_122685927_C_CAAA	39	0.252747	0.359979	-0.1104	0.119873	INDEL	46	182	0.90243	ENSG00000278112	ENSG00000278112	0	rs386378017
QTS000026	ftp://ftp.ebi.ac.uk/pub/databases/spot/eQTL/sumstats/QTS000026/QTD000504/QTD000504.all.tsv.gz	ENSG00000286586	12	122685927	C	CAAA	chr12_122685927_C_CAAA	39	0.252747	0.587559	-0.102181	0.187594	INDEL	46	182	0.90243	ENSG00000286586	ENSG00000286586	0	rs750632914
QTS000026	ftp://ftp.ebi.ac.uk/pub/databases/spot/eQTL/sumstats/QTS000026/QTD000504/QTD000504.all.tsv.gz	ENSG00000286586	12	122685927	C	CAAA	chr12_122685927_C_CAAA	39	0.252747	0.587559	-0.102181	0.187594	INDEL	46	182	0.90243	ENSG00000286586	ENSG00000286586	0	rs386378017
QTS000026	ftp://ftp.ebi.ac.uk/pub/databases/spot/eQTL/sumstats/QTS000026/QTD000504/QTD000504.all.tsv.gz	ENSG00000033030	12	122686542	A	G	chr12_122686542_A_G	42	0.274725	0.00333604	-0.496848	0.163947	SNP	50	182	0.94537	ENSG00000033030	ENSG00000033030	24.87	rs635400
QTS000026	ftp://ftp.ebi.ac.uk/pub/databases/spot/eQTL/sumstats/QTS000026/QTD000504/QTD000504.all.tsv.gz	ENSG00000051825	12	122686542	A	G	chr12_122686542_A_G	42	0.274725	0.143265	-0.241834	0.163508	SNP	50	182	0.94537	ENSG00000051825	ENSG00000051825	12.458	rs635400
QTS000026	ftp://ftp.ebi.ac.uk/pub/databases/spot/eQTL/sumstats/QTS000026/QTD000504/QTD000504.all.tsv.gz	ENSG00000086598	12	122686542	A	G	chr12_122686542_A_G	42	0.274725	0.456714	0.10448	0.139662	SNP	50	182	0.94537	ENSG00000086598	ENSG00000086598	189.745	rs635400
QTS000026	ftp://ftp.ebi.ac.uk/pub/databases/spot/eQTL/sumstats/QTS000026/QTD000504/QTD000504.all.tsv.gz	ENSG00000090975	12	122686542	A	G	chr12_122686542_A_G	42	0.274725	0.383028	-0.148665	0.169436	SNP	50	182	0.94537	ENSG00000090975	ENSG00000090975	1.06	rs635400
QTS000026	ftp://ftp.ebi.ac.uk/pub/databases/spot/eQTL/sumstats/QTS000026/QTD000504/QTD000504.all.tsv.gz	ENSG00000110801	12	122686542	A	G	chr12_122686542_A_G	42	0.274725	0.67803	0.0514088	0.123354	SNP	50	182	0.94537	ENSG00000110801	ENSG00000110801	3.714	rs635400
QTS000026	ftp://ftp.ebi.ac.uk/pub/databases/spot/eQTL/sumstats/QTS000026/QTD000504/QTD000504.all.tsv.gz	ENSG00000110987	12	122686542	A	G	chr12_122686542_A_G	42	0.274725	0.674608	0.0619401	0.146965	SNP	50	182	0.94537	ENSG00000110987	ENSG00000110987	1.08	rs635400
QTS000026	ftp://ftp.ebi.ac.uk/pub/databases/spot/eQTL/sumstats/QTS000026/QTD000504/QTD000504.all.tsv.gz	ENSG00000111011	12	122686542	A	G	chr12_122686542_A_G	42	0.274725	0.600003	-0.058359	0.110822	SNP	50	182	0.94537	ENSG00000111011	ENSG00000111011	108.275	rs635400
QTS000026	ftp://ftp.ebi.ac.uk/pub/databases/spot/eQTL/sumstats/QTS000026/QTD000504/QTD000504.all.tsv.gz	ENSG00000111325	12	122686542	A	G	chr12_122686542_A_G	42	0.274725	0.814591	-0.0327263	0.13907	SNP	50	182	0.94537	ENSG00000111325	ENSG00000111325	1.618	rs635400
QTS000026	ftp://ftp.ebi.ac.uk/pub/databases/spot/eQTL/sumstats/QTS000026/QTD000504/QTD000504.all.tsv.gz	ENSG00000111328	12	122686542	A	G	chr12_122686542_A_G	42	0.274725	0.855164	-0.0236778	0.129277	SNP	50	182	0.94537	ENSG00000111328	ENSG00000111328	26.196	rs635400
QTS000026	ftp://ftp.ebi.ac.uk/pub/databases/spot/eQTL/sumstats/QTS000026/QTD000504/QTD000504.all.tsv.gz	ENSG00000111358	12	122686542	A	G	chr12_122686542_A_G	42	0.274725	0.653006	0.0658996	0.145998	SNP	50	182	0.94537	ENSG00000111358	ENSG00000111358	14.069	rs635400
QTS000026	ftp://ftp.ebi.ac.uk/pub/databases/spot/eQTL/sumstats/QTS000026/QTD000504/QTD000504.all.tsv.gz	ENSG00000111361	12	122686542	A	G	chr12_122686542_A_G	42	0.274725	0.0848508	-0.227371	0.130224	SNP	50	182	0.94537	ENSG00000111361	ENSG00000111361	86.131	rs635400
QTS000026	ftp://ftp.ebi.ac.uk/pub/databases/spot/eQTL/sumstats/QTS000026/QTD000504/QTD000504.all.tsv.gz	ENSG00000111364	12	122686542	A	G	chr12_122686542_A_G	42	0.274725	0.830063	0.0317532	0.147442	SNP	50	182	0.94537	ENSG00000111364	ENSG00000111364	23.999	rs635400
QTS000026	ftp://ftp.ebi.ac.uk/pub/databases/spot/eQTL/sumstats/QTS000026/QTD000504/QTD000504.all.tsv.gz	ENSG00000130779	12	122686542	A	G	chr12_122686542_A_G	42	0.274725	0.116078	0.157885	0.0993243	SNP	50	182	0.94537	ENSG00000130779	ENSG00000130779	41.92	rs635400
QTS000026	ftp://ftp.ebi.ac.uk/pub/databases/spot/eQTL/sumstats/QTS000026/QTD000504/QTD000504.all.tsv.gz	ENSG00000130921	12	122686542	A	G	chr12_122686542_A_G	42	0.274725	0.635452	-0.0658266	0.138296	SNP	50	182	0.94537	ENSG00000130921	ENSG00000130921	1.065	rs635400
QTS000026	ftp://ftp.ebi.ac.uk/pub/databases/spot/eQTL/sumstats/QTS000026/QTD000504/QTD000504.all.tsv.gz	ENSG00000139697	12	122686542	A	G	chr12_122686542_A_G	42	0.274725	0.139142	-0.15106	0.101066	SNP	50	182	0.94537	ENSG00000139697	ENSG00000139697	38.658	rs635400
QTS000026	ftp://ftp.ebi.ac.uk/pub/databases/spot/eQTL/sumstats/QTS000026/QTD000504/QTD000504.all.tsv.gz	ENSG00000139718	12	122686542	A	G	chr12_122686542_A_G	42	0.274725	0.466346	-0.103843	0.141838	SNP	50	182	0.94537	ENSG00000139718	ENSG00000139718	40.338	rs635400
QTS000026	ftp://ftp.ebi.ac.uk/pub/databases/spot/eQTL/sumstats/QTS000026/QTD000504/QTD000504.all.tsv.gz	ENSG00000139719	12	122686542	A	G	chr12_122686542_A_G	42	0.274725	0.814841	-0.0299093	0.127274	SNP	50	182	0.94537	ENSG00000139719	ENSG00000139719	7.334	rs635400
QTS000026	ftp://ftp.ebi.ac.uk/pub/databases/spot/eQTL/sumstats/QTS000026/QTD000504/QTD000504.all.tsv.gz	ENSG00000139722	12	122686542	A	G	chr12_122686542_A_G	42	0.274725	0.306666	-0.0808471	0.0785559	SNP	50	182	0.94537	ENSG00000139722	ENSG00000139722	34.072	rs635400
QTS000026	ftp://ftp.ebi.ac.uk/pub/databases/spot/eQTL/sumstats/QTS000026/QTD000504/QTD000504.all.tsv.gz	ENSG00000139725	12	122686542	A	G	chr12_122686542_A_G	42	0.274725	0.933053	0.0108432	0.128651	SNP	50	182	0.94537	ENSG00000139725	ENSG00000139725	16.621	rs635400
QTS000026	ftp://ftp.ebi.ac.uk/pub/databases/spot/eQTL/sumstats/QTS000026/QTD000504/QTD000504.all.tsv.gz	ENSG00000139726	12	122686542	A	G	chr12_122686542_A_G	42	0.274725	0.151288	-0.22114	0.152554	SNP	50	182	0.94537	ENSG00000139726	ENSG00000139726	54.867	rs635400
QTS000026	ftp://ftp.ebi.ac.uk/pub/databases/spot/eQTL/sumstats/QTS000026/QTD000504/QTD000504.all.tsv.gz	ENSG00000150977	12	122686542	A	G	chr12_122686542_A_G	42	0.274725	0.0746819	0.27033	0.149581	SNP	50	182	0.94537	ENSG00000150977	ENSG00000150977	377.636	rs635400
QTS000026	ftp://ftp.ebi.ac.uk/pub/databases/spot/eQTL/sumstats/QTS000026/QTD000504/QTD000504.all.tsv.gz	ENSG00000168778	12	122686542	A	G	chr12_122686542_A_G	42	0.274725	0.880629	-0.0264619	0.175619	SNP	50	182	0.94537	ENSG00000168778	ENSG00000168778	0.656	rs635400
QTS000026	ftp://ftp.ebi.ac.uk/pub/databases/spot/eQTL/sumstats/QTS000026/QTD000504/QTD000504.all.tsv.gz	ENSG00000175727	12	122686542	A	G	chr12_122686542_A_G	42	0.274725	0.144876	0.170306	0.115617	SNP	50	182	0.94537	ENSG00000175727	ENSG00000175727	69.053	rs635400
QTS000026	ftp://ftp.ebi.ac.uk/pub/databases/spot/eQTL/sumstats/QTS000026/QTD000504/QTD000504.all.tsv.gz	ENSG00000182196	12	122686542	A	G	chr12_122686542_A_G	42	0.274725	0.776662	-0.0536084	0.18831	SNP	50	182	0.94537	ENSG00000182196	ENSG00000182196	1.406	rs635400
QTS000026	ftp://ftp.ebi.ac.uk/pub/databases/spot/eQTL/sumstats/QTS000026/QTD000504/QTD000504.all.tsv.gz	ENSG00000182782	12	122686542	A	G	chr12_122686542_A_G	42	0.274725	0.00612098	0.39292	0.139331	SNP	50	182	0.94537	ENSG00000182782	ENSG00000182782	83.163	rs635400
QTS000026	ftp://ftp.ebi.ac.uk/pub/databases/spot/eQTL/sumstats/QTS000026/QTD000504/QTD000504.all.tsv.gz	ENSG00000183955	12	122686542	A	G	chr12_122686542_A_G	42	0.274725	0.493622	-0.0680769	0.0989662	SNP	50	182	0.94537	ENSG00000183955	ENSG00000183955	27.917	rs635400
QTS000026	ftp://ftp.ebi.ac.uk/pub/databases/spot/eQTL/sumstats/QTS000026/QTD000504/QTD000504.all.tsv.gz	ENSG00000184047	12	122686542	A	G	chr12_122686542_A_G	42	0.274725	0.135102	-0.209675	0.138826	SNP	50	182	0.94537	ENSG00000184047	ENSG00000184047	7.475	rs635400
QTS000026	ftp://ftp.ebi.ac.uk/pub/databases/spot/eQTL/sumstats/QTS000026/QTD000504/QTD000504.all.tsv.gz	ENSG00000184209	12	122686542	A	G	chr12_122686542_A_G	42	0.274725	0.287849	0.184891	0.172739	SNP	50	182	0.94537	ENSG00000184209	ENSG00000184209	10.646	rs635400
QTS000026	ftp://ftp.ebi.ac.uk/pub/databases/spot/eQTL/sumstats/QTS000026/QTD000504/QTD000504.all.tsv.gz	ENSG00000184445	12	122686542	A	G	chr12_122686542_A_G	42	0.274725	0.109501	-0.250421	0.154637	SNP	50	182	0.94537	ENSG00000184445	ENSG00000184445	7.194	rs635400
QTS000026	ftp://ftp.ebi.ac.uk/pub/databases/spot/eQTL/sumstats/QTS000026/QTD000504/QTD000504.all.tsv.gz	ENSG00000188735	12	122686542	A	G	chr12_122686542_A_G	42	0.274725	0.124683	0.270753	0.174391	SNP	50	182	0.94537	ENSG00000188735	ENSG00000188735	3.46	rs635400
QTS000026	ftp://ftp.ebi.ac.uk/pub/databases/spot/eQTL/sumstats/QTS000026/QTD000504/QTD000504.all.tsv.gz	ENSG00000212694	12	122686542	A	G	chr12_122686542_A_G	42	0.274725	0.272046	0.16057	0.145129	SNP	50	182	0.94537	ENSG00000212694	ENSG00000212694	9.586	rs635400
QTS000026	ftp://ftp.ebi.ac.uk/pub/databases/spot/eQTL/sumstats/QTS000026/QTD000504/QTD000504.all.tsv.gz	ENSG00000255398	12	122686542	A	G	chr12_122686542_A_G	42	0.274725	0.113295	0.223265	0.139363	SNP	50	182	0.94537	ENSG00000255398	ENSG00000255398	119.68	rs635400
QTS000026	ftp://ftp.ebi.ac.uk/pub/databases/spot/eQTL/sumstats/QTS000026/QTD000504/QTD000504.all.tsv.gz	ENSG00000256092	12	122686542	A	G	chr12_122686542_A_G	42	0.274725	0.573496	-0.102424	0.181166	SNP	50	182	0.94537	ENSG00000256092	ENSG00000256092	1.142	rs635400
QTS000026	ftp://ftp.ebi.ac.uk/pub/databases/spot/eQTL/sumstats/QTS000026/QTD000504/QTD000504.all.tsv.gz	ENSG00000256811	12	122686542	A	G	chr12_122686542_A_G	42	0.274725	0.458453	0.111121	0.149117	SNP	50	182	0.94537	ENSG00000256811	ENSG00000256811	0	rs635400
QTS000026	ftp://ftp.ebi.ac.uk/pub/databases/spot/eQTL/sumstats/QTS000026/QTD000504/QTD000504.all.tsv.gz	ENSG00000269980	12	122686542	A	G	chr12_122686542_A_G	42	0.274725	0.509702	-0.102078	0.154097	SNP	50	182	0.94537	ENSG00000269980	ENSG00000269980	0	rs635400
QTS000026	ftp://ftp.ebi.ac.uk/pub/databases/spot/eQTL/sumstats/QTS000026/QTD000504/QTD000504.all.tsv.gz	ENSG00000274191	12	122686542	A	G	chr12_122686542_A_G	42	0.274725	0.524961	-0.104393	0.163455	SNP	50	182	0.94537	ENSG00000274191	ENSG00000274191	0.543	rs635400
QTS000026	ftp://ftp.ebi.ac.uk/pub/databases/spot/eQTL/sumstats/QTS000026/QTD000504/QTD000504.all.tsv.gz	ENSG00000274427	12	122686542	A	G	chr12_122686542_A_G	42	0.274725	0.424997	0.0977011	0.121807	SNP	50	182	0.94537	ENSG00000274427	ENSG00000274427	0	rs635400
QTS000026	ftp://ftp.ebi.ac.uk/pub/databases/spot/eQTL/sumstats/QTS000026/QTD000504/QTD000504.all.tsv.gz	ENSG00000275265	12	122686542	A	G	chr12_122686542_A_G	42	0.274725	0.00663156	0.388957	0.139336	SNP	50	182	0.94537	ENSG00000275265	ENSG00000275265	0	rs635400
QTS000026	ftp://ftp.ebi.ac.uk/pub/databases/spot/eQTL/sumstats/QTS000026/QTD000504/QTD000504.all.tsv.gz	ENSG00000278084	12	122686542	A	G	chr12_122686542_A_G	42	0.274725	0.114629	0.268647	0.168321	SNP	50	182	0.94537	ENSG00000278084	ENSG00000278084	0	rs635400
QTS000026	ftp://ftp.ebi.ac.uk/pub/databases/spot/eQTL/sumstats/QTS000026/QTD000504/QTD000504.all.tsv.gz	ENSG00000278112	12	122686542	A	G	chr12_122686542_A_G	42	0.274725	0.537659	-0.069778	0.112697	SNP	50	182	0.94537	ENSG00000278112	ENSG00000278112	0	rs635400
QTS000026	ftp://ftp.ebi.ac.uk/pub/databases/spot/eQTL/sumstats/QTS000026/QTD000504/QTD000504.all.tsv.gz	ENSG00000286586	12	122686542	A	G	chr12_122686542_A_G	42	0.274725	0.918564	0.018071	0.176159	SNP	50	182	0.94537	ENSG00000286586	ENSG00000286586	0	rs635400
QTS000026	ftp://ftp.ebi.ac.uk/pub/databases/spot/eQTL/sumstats/QTS000026/QTD000504/QTD000504.all.tsv.gz	ENSG00000033030	12	122686671	A	G	chr12_122686671_A_G	42	0.274725	0.00339034	-0.498183	0.164685	SNP	50	182	0.95448	ENSG00000033030	ENSG00000033030	24.87	rs2454722
QTS000026	ftp://ftp.ebi.ac.uk/pub/databases/spot/eQTL/sumstats/QTS000026/QTD000504/QTD000504.all.tsv.gz	ENSG00000051825	12	122686671	A	G	chr12_122686671_A_G	42	0.274725	0.145839	-0.241345	0.164242	SNP	50	182	0.95448	ENSG00000051825	ENSG00000051825	12.458	rs2454722
QTS000026	ftp://ftp.ebi.ac.uk/pub/databases/spot/eQTL/sumstats/QTS000026/QTD000504/QTD000504.all.tsv.gz	ENSG00000086598	12	122686671	A	G	chr12_122686671_A_G	42	0.274725	0.489834	0.0973843	0.140335	SNP	50	182	0.95448	ENSG00000086598	ENSG00000086598	189.745	rs2454722
QTS000026	ftp://ftp.ebi.ac.uk/pub/databases/spot/eQTL/sumstats/QTS000026/QTD000504/QTD000504.all.tsv.gz	ENSG00000090975	12	122686671	A	G	chr12_122686671_A_G	42	0.274725	0.333438	-0.165449	0.169969	SNP	50	182	0.95448	ENSG00000090975	ENSG00000090975	1.06	rs2454722
QTS000026	ftp://ftp.ebi.ac.uk/pub/databases/spot/eQTL/sumstats/QTS000026/QTD000504/QTD000504.all.tsv.gz	ENSG00000110801	12	122686671	A	G	chr12_122686671_A_G	42	0.274725	0.646073	0.0571038	0.123854	SNP	50	182	0.95448	ENSG00000110801	ENSG00000110801	3.714	rs2454722
QTS000026	ftp://ftp.ebi.ac.uk/pub/databases/spot/eQTL/sumstats/QTS000026/QTD000504/QTD000504.all.tsv.gz	ENSG00000110987	12	122686671	A	G	chr12_122686671_A_G	42	0.274725	0.640597	0.0691662	0.147557	SNP	50	182	0.95448	ENSG00000110987	ENSG00000110987	1.08	rs2454722
QTS000026	ftp://ftp.ebi.ac.uk/pub/databases/spot/eQTL/sumstats/QTS000026/QTD000504/QTD000504.all.tsv.gz	ENSG00000111011	12	122686671	A	G	chr12_122686671_A_G	42	0.274725	0.625429	-0.0545681	0.111326	SNP	50	182	0.95448	ENSG00000111011	ENSG00000111011	108.275	rs2454722
QTS000026	ftp://ftp.ebi.ac.uk/pub/databases/spot/eQTL/sumstats/QTS000026/QTD000504/QTD000504.all.tsv.gz	ENSG00000111325	12	122686671	A	G	chr12_122686671_A_G	42	0.274725	0.830412	-0.0300182	0.139677	SNP	50	182	0.95448	ENSG00000111325	ENSG00000111325	1.618	rs2454722
QTS000026	ftp://ftp.ebi.ac.uk/pub/databases/spot/eQTL/sumstats/QTS000026/QTD000504/QTD000504.all.tsv.gz	ENSG00000111328	12	122686671	A	G	chr12_122686671_A_G	42	0.274725	0.755997	-0.0404738	0.12978	SNP	50	182	0.95448	ENSG00000111328	ENSG00000111328	26.196	rs2454722
QTS000026	ftp://ftp.ebi.ac.uk/pub/databases/spot/eQTL/sumstats/QTS000026/QTD000504/QTD000504.all.tsv.gz	ENSG00000111358	12	122686671	A	G	chr12_122686671_A_G	42	0.274725	0.649872	0.0668228	0.146623	SNP	50	182	0.95448	ENSG00000111358	ENSG00000111358	14.069	rs2454722
QTS000026	ftp://ftp.ebi.ac.uk/pub/databases/spot/eQTL/sumstats/QTS000026/QTD000504/QTD000504.all.tsv.gz	ENSG00000111361	12	122686671	A	G	chr12_122686671_A_G	42	0.274725	0.0859719	-0.227549	0.130803	SNP	50	182	0.95448	ENSG00000111361	ENSG00000111361	86.131	rs2454722
QTS000026	ftp://ftp.ebi.ac.uk/pub/databases/spot/eQTL/sumstats/QTS000026/QTD000504/QTD000504.all.tsv.gz	ENSG00000111364	12	122686671	A	G	chr12_122686671_A_G	42	0.274725	0.846451	0.0287745	0.148085	SNP	50	182	0.95448	ENSG00000111364	ENSG00000111364	23.999	rs2454722
QTS000026	ftp://ftp.ebi.ac.uk/pub/databases/spot/eQTL/sumstats/QTS000026/QTD000504/QTD000504.all.tsv.gz	ENSG00000130779	12	122686671	A	G	chr12_122686671_A_G	42	0.274725	0.110641	0.160934	0.0997021	SNP	50	182	0.95448	ENSG00000130779	ENSG00000130779	41.92	rs2454722
QTS000026	ftp://ftp.ebi.ac.uk/pub/databases/spot/eQTL/sumstats/QTS000026/QTD000504/QTD000504.all.tsv.gz	ENSG00000130921	12	122686671	A	G	chr12_122686671_A_G	42	0.274725	0.57998	-0.0771543	0.138817	SNP	50	182	0.95448	ENSG00000130921	ENSG00000130921	1.065	rs2454722
QTS000026	ftp://ftp.ebi.ac.uk/pub/databases/spot/eQTL/sumstats/QTS000026/QTD000504/QTD000504.all.tsv.gz	ENSG00000139697	12	122686671	A	G	chr12_122686671_A_G	42	0.274725	0.116697	-0.160777	0.101317	SNP	50	182	0.95448	ENSG00000139697	ENSG00000139697	38.658	rs2454722
QTS000026	ftp://ftp.ebi.ac.uk/pub/databases/spot/eQTL/sumstats/QTS000026/QTD000504/QTD000504.all.tsv.gz	ENSG00000139718	12	122686671	A	G	chr12_122686671_A_G	42	0.274725	0.496567	-0.0973631	0.142513	SNP	50	182	0.95448	ENSG00000139718	ENSG00000139718	40.338	rs2454722
QTS000026	ftp://ftp.ebi.ac.uk/pub/databases/spot/eQTL/sumstats/QTS000026/QTD000504/QTD000504.all.tsv.gz	ENSG00000139719	12	122686671	A	G	chr12_122686671_A_G	42	0.274725	0.830908	-0.0273903	0.127829	SNP	50	182	0.95448	ENSG00000139719	ENSG00000139719	7.334	rs2454722
QTS000026	ftp://ftp.ebi.ac.uk/pub/databases/spot/eQTL/sumstats/QTS000026/QTD000504/QTD000504.all.tsv.gz	ENSG00000139722	12	122686671	A	G	chr12_122686671_A_G	42	0.274725	0.299009	-0.0824822	0.0788766	SNP	50	182	0.95448	ENSG00000139722	ENSG00000139722	34.072	rs2454722
QTS000026	ftp://ftp.ebi.ac.uk/pub/databases/spot/eQTL/sumstats/QTS000026/QTD000504/QTD000504.all.tsv.gz	ENSG00000139725	12	122686671	A	G	chr12_122686671_A_G	42	0.274725	0.970278	0.00483019	0.12921	SNP	50	182	0.95448	ENSG00000139725	ENSG00000139725	16.621	rs2454722
QTS000026	ftp://ftp.ebi.ac.uk/pub/databases/spot/eQTL/sumstats/QTS000026/QTD000504/QTD000504.all.tsv.gz	ENSG00000139726	12	122686671	A	G	chr12_122686671_A_G	42	0.274725	0.161777	-0.216612	0.153314	SNP	50	182	0.95448	ENSG00000139726	ENSG00000139726	54.867	rs2454722
QTS000026	ftp://ftp.ebi.ac.uk/pub/databases/spot/eQTL/sumstats/QTS000026/QTD000504/QTD000504.all.tsv.gz	ENSG00000150977	12	122686671	A	G	chr12_122686671_A_G	42	0.274725	0.0798865	0.266858	0.150335	SNP	50	182	0.95448	ENSG00000150977	ENSG00000150977	377.636	rs2454722
QTS000026	ftp://ftp.ebi.ac.uk/pub/databases/spot/eQTL/sumstats/QTS000026/QTD000504/QTD000504.all.tsv.gz	ENSG00000168778	12	122686671	A	G	chr12_122686671_A_G	42	0.274725	0.914182	-0.0190718	0.176388	SNP	50	182	0.95448	ENSG00000168778	ENSG00000168778	0.656	rs2454722
QTS000026	ftp://ftp.ebi.ac.uk/pub/databases/spot/eQTL/sumstats/QTS000026/QTD000504/QTD000504.all.tsv.gz	ENSG00000175727	12	122686671	A	G	chr12_122686671_A_G	42	0.274725	0.144203	0.171322	0.11611	SNP	50	182	0.95448	ENSG00000175727	ENSG00000175727	69.053	rs2454722
QTS000026	ftp://ftp.ebi.ac.uk/pub/databases/spot/eQTL/sumstats/QTS000026/QTD000504/QTD000504.all.tsv.gz	ENSG00000182196	12	122686671	A	G	chr12_122686671_A_G	42	0.274725	0.730073	-0.0654761	0.189072	SNP	50	182	0.95448	ENSG00000182196	ENSG00000182196	1.406	rs2454722
QTS000026	ftp://ftp.ebi.ac.uk/pub/databases/spot/eQTL/sumstats/QTS000026/QTD000504/QTD000504.all.tsv.gz	ENSG00000182782	12	122686671	A	G	chr12_122686671_A_G	42	0.274725	0.00665715	0.390816	0.140071	SNP	50	182	0.95448	ENSG00000182782	ENSG00000182782	83.163	rs2454722
QTS000026	ftp://ftp.ebi.ac.uk/pub/databases/spot/eQTL/sumstats/QTS000026/QTD000504/QTD000504.all.tsv.gz	ENSG00000183955	12	122686671	A	G	chr12_122686671_A_G	42	0.274725	0.48419	-0.0698654	0.0993787	SNP	50	182	0.95448	ENSG00000183955	ENSG00000183955	27.917	rs2454722
QTS000026	ftp://ftp.ebi.ac.uk/pub/databases/spot/eQTL/sumstats/QTS000026/QTD000504/QTD000504.all.tsv.gz	ENSG00000184047	12	122686671	A	G	chr12_122686671_A_G	42	0.274725	0.134883	-0.210695	0.139422	SNP	50	182	0.95448	ENSG00000184047	ENSG00000184047	7.475	rs2454722
QTS000026	ftp://ftp.ebi.ac.uk/pub/databases/spot/eQTL/sumstats/QTS000026/QTD000504/QTD000504.all.tsv.gz	ENSG00000184209	12	122686671	A	G	chr12_122686671_A_G	42	0.274725	0.250538	0.200619	0.173264	SNP	50	182	0.95448	ENSG00000184209	ENSG00000184209	10.646	rs2454722
QTS000026	ftp://ftp.ebi.ac.uk/pub/databases/spot/eQTL/sumstats/QTS000026/QTD000504/QTD000504.all.tsv.gz	ENSG00000184445	12	122686671	A	G	chr12_122686671_A_G	42	0.274725	0.102481	-0.256519	0.155195	SNP	50	182	0.95448	ENSG00000184445	ENSG00000184445	7.194	rs2454722
QTS000026	ftp://ftp.ebi.ac.uk/pub/databases/spot/eQTL/sumstats/QTS000026/QTD000504/QTD000504.all.tsv.gz	ENSG00000188735	12	122686671	A	G	chr12_122686671_A_G	42	0.274725	0.137608	0.26308	0.17532	SNP	50	182	0.95448	ENSG00000188735	ENSG00000188735	3.46	rs2454722
QTS000026	ftp://ftp.ebi.ac.uk/pub/databases/spot/eQTL/sumstats/QTS000026/QTD000504/QTD000504.all.tsv.gz	ENSG00000212694	12	122686671	A	G	chr12_122686671_A_G	42	0.274725	0.283357	0.157539	0.145808	SNP	50	182	0.95448	ENSG00000212694	ENSG00000212694	9.586	rs2454722
QTS000026	ftp://ftp.ebi.ac.uk/pub/databases/spot/eQTL/sumstats/QTS000026/QTD000504/QTD000504.all.tsv.gz	ENSG00000255398	12	122686671	A	G	chr12_122686671_A_G	42	0.274725	0.119714	0.220384	0.140043	SNP	50	182	0.95448	ENSG00000255398	ENSG00000255398	119.68	rs2454722
QTS000026	ftp://ftp.ebi.ac.uk/pub/databases/spot/eQTL/sumstats/QTS000026/QTD000504/QTD000504.all.tsv.gz	ENSG00000256092	12	122686671	A	G	chr12_122686671_A_G	42	0.274725	0.58377	-0.100125	0.181966	SNP	50	182	0.95448	ENSG00000256092	ENSG00000256092	1.142	rs2454722
QTS000026	ftp://ftp.ebi.ac.uk/pub/databases/spot/eQTL/sumstats/QTS000026/QTD000504/QTD000504.all.tsv.gz	ENSG00000256811	12	122686671	A	G	chr12_122686671_A_G	42	0.274725	0.415966	0.122398	0.149648	SNP	50	182	0.95448	ENSG00000256811	ENSG00000256811	0	rs2454722
QTS000026	ftp://ftp.ebi.ac.uk/pub/databases/spot/eQTL/sumstats/QTS000026/QTD000504/QTD000504.all.tsv.gz	ENSG00000269980	12	122686671	A	G	chr12_122686671_A_G	42	0.274725	0.469841	-0.112349	0.154671	SNP	50	182	0.95448	ENSG00000269980	ENSG00000269980	0	rs2454722
QTS000026	ftp://ftp.ebi.ac.uk/pub/databases/spot/eQTL/sumstats/QTS000026/QTD000504/QTD000504.all.tsv.gz	ENSG00000274191	12	122686671	A	G	chr12_122686671_A_G	42	0.274725	0.57071	-0.0935366	0.164249	SNP	50	182	0.95448	ENSG00000274191	ENSG00000274191	0.543	rs2454722
QTS000026	ftp://ftp.ebi.ac.uk/pub/databases/spot/eQTL/sumstats/QTS000026/QTD000504/QTD000504.all.tsv.gz	ENSG00000274427	12	122686671	A	G	chr12_122686671_A_G	42	0.274725	0.424736	0.0981769	0.122331	SNP	50	182	0.95448	ENSG00000274427	ENSG00000274427	0	rs2454722
QTS000026	ftp://ftp.ebi.ac.uk/pub/databases/spot/eQTL/sumstats/QTS000026/QTD000504/QTD000504.all.tsv.gz	ENSG00000275265	12	122686671	A	G	chr12_122686671_A_G	42	0.274725	0.00496734	0.403521	0.139454	SNP	50	182	0.95448	ENSG00000275265	ENSG00000275265	0	rs2454722
QTS000026	ftp://ftp.ebi.ac.uk/pub/databases/spot/eQTL/sumstats/QTS000026/QTD000504/QTD000504.all.tsv.gz	ENSG00000278084	12	122686671	A	G	chr12_122686671_A_G	42	0.274725	0.122489	0.264197	0.169162	SNP	50	182	0.95448	ENSG00000278084	ENSG00000278084	0	rs2454722
QTS000026	ftp://ftp.ebi.ac.uk/pub/databases/spot/eQTL/sumstats/QTS000026/QTD000504/QTD000504.all.tsv.gz	ENSG00000278112	12	122686671	A	G	chr12_122686671_A_G	42	0.274725	0.569859	-0.064622	0.113225	SNP	50	182	0.95448	ENSG00000278112	ENSG00000278112	0	rs2454722
QTS000026	ftp://ftp.ebi.ac.uk/pub/databases/spot/eQTL/sumstats/QTS000026/QTD000504/QTD000504.all.tsv.gz	ENSG00000286586	12	122686671	A	G	chr12_122686671_A_G	42	0.274725	0.860581	0.0311742	0.176894	SNP	50	182	0.95448	ENSG00000286586	ENSG00000286586	0	rs2454722
QTS000026	ftp://ftp.ebi.ac.uk/pub/databases/spot/eQTL/sumstats/QTS000026/QTD000504/QTD000504.all.tsv.gz	ENSG00000033030	12	122686783	T	TTCTC	chr12_122686783_T_TTCTC	36	0.225275	0.00758219	-0.476477	0.173684	INDEL	41	182	0.96432	ENSG00000033030	ENSG00000033030	24.87	rs151267814
QTS000026	ftp://ftp.ebi.ac.uk/pub/databases/spot/eQTL/sumstats/QTS000026/QTD000504/QTD000504.all.tsv.gz	ENSG00000033030	12	122686783	T	TTCTC	chr12_122686783_T_TTCTC	36	0.225275	0.00758219	-0.476477	0.173684	INDEL	41	182	0.96432	ENSG00000033030	ENSG00000033030	24.87	rs772137508
QTS000026	ftp://ftp.ebi.ac.uk/pub/databases/spot/eQTL/sumstats/QTS000026/QTD000504/QTD000504.all.tsv.gz	ENSG00000033030	12	122686783	T	TTCTC	chr12_122686783_T_TTCTC	36	0.225275	0.00758219	-0.476477	0.173684	INDEL	41	182	0.96432	ENSG00000033030	ENSG00000033030	24.87	rs558308936
QTS000026	ftp://ftp.ebi.ac.uk/pub/databases/spot/eQTL/sumstats/QTS000026/QTD000504/QTD000504.all.tsv.gz	ENSG00000051825	12	122686783	T	TTCTC	chr12_122686783_T_TTCTC	36	0.225275	0.538748	-0.107162	0.173541	INDEL	41	182	0.96432	ENSG00000051825	ENSG00000051825	12.458	rs151267814
QTS000026	ftp://ftp.ebi.ac.uk/pub/databases/spot/eQTL/sumstats/QTS000026/QTD000504/QTD000504.all.tsv.gz	ENSG00000051825	12	122686783	T	TTCTC	chr12_122686783_T_TTCTC	36	0.225275	0.538748	-0.107162	0.173541	INDEL	41	182	0.96432	ENSG00000051825	ENSG00000051825	12.458	rs772137508
QTS000026	ftp://ftp.ebi.ac.uk/pub/databases/spot/eQTL/sumstats/QTS000026/QTD000504/QTD000504.all.tsv.gz	ENSG00000051825	12	122686783	T	TTCTC	chr12_122686783_T_TTCTC	36	0.225275	0.538748	-0.107162	0.173541	INDEL	41	182	0.96432	ENSG00000051825	ENSG00000051825	12.458	rs558308936
QTS000026	ftp://ftp.ebi.ac.uk/pub/databases/spot/eQTL/sumstats/QTS000026/QTD000504/QTD000504.all.tsv.gz	ENSG00000086598	12	122686783	T	TTCTC	chr12_122686783_T_TTCTC	36	0.225275	0.495616	0.100374	0.146596	INDEL	41	182	0.96432	ENSG00000086598	ENSG00000086598	189.745	rs151267814
QTS000026	ftp://ftp.ebi.ac.uk/pub/databases/spot/eQTL/sumstats/QTS000026/QTD000504/QTD000504.all.tsv.gz	ENSG00000086598	12	122686783	T	TTCTC	chr12_122686783_T_TTCTC	36	0.225275	0.495616	0.100374	0.146596	INDEL	41	182	0.96432	ENSG00000086598	ENSG00000086598	189.745	rs772137508
QTS000026	ftp://ftp.ebi.ac.uk/pub/databases/spot/eQTL/sumstats/QTS000026/QTD000504/QTD000504.all.tsv.gz	ENSG00000086598	12	122686783	T	TTCTC	chr12_122686783_T_TTCTC	36	0.225275	0.495616	0.100374	0.146596	INDEL	41	182	0.96432	ENSG00000086598	ENSG00000086598	189.745	rs558308936
QTS000026	ftp://ftp.ebi.ac.uk/pub/databases/spot/eQTL/sumstats/QTS000026/QTD000504/QTD000504.all.tsv.gz	ENSG00000090975	12	122686783	T	TTCTC	chr12_122686783_T_TTCTC	36	0.225275	0.265516	-0.198746	0.17718	INDEL	41	182	0.96432	ENSG00000090975	ENSG00000090975	1.06	rs151267814
QTS000026	ftp://ftp.ebi.ac.uk/pub/databases/spot/eQTL/sumstats/QTS000026/QTD000504/QTD000504.all.tsv.gz	ENSG00000090975	12	122686783	T	TTCTC	chr12_122686783_T_TTCTC	36	0.225275	0.265516	-0.198746	0.17718	INDEL	41	182	0.96432	ENSG00000090975	ENSG00000090975	1.06	rs772137508
QTS000026	ftp://ftp.ebi.ac.uk/pub/databases/spot/eQTL/sumstats/QTS000026/QTD000504/QTD000504.all.tsv.gz	ENSG00000090975	12	122686783	T	TTCTC	chr12_122686783_T_TTCTC	36	0.225275	0.265516	-0.198746	0.17718	INDEL	41	182	0.96432	ENSG00000090975	ENSG00000090975	1.06	rs558308936
QTS000026	ftp://ftp.ebi.ac.uk/pub/databases/spot/eQTL/sumstats/QTS000026/QTD000504/QTD000504.all.tsv.gz	ENSG00000110801	12	122686783	T	TTCTC	chr12_122686783_T_TTCTC	36	0.225275	0.974751	0.00411371	0.129549	INDEL	41	182	0.96432	ENSG00000110801	ENSG00000110801	3.714	rs151267814
QTS000026	ftp://ftp.ebi.ac.uk/pub/databases/spot/eQTL/sumstats/QTS000026/QTD000504/QTD000504.all.tsv.gz	ENSG00000110801	12	122686783	T	TTCTC	chr12_122686783_T_TTCTC	36	0.225275	0.974751	0.00411371	0.129549	INDEL	41	182	0.96432	ENSG00000110801	ENSG00000110801	3.714	rs772137508
QTS000026	ftp://ftp.ebi.ac.uk/pub/databases/spot/eQTL/sumstats/QTS000026/QTD000504/QTD000504.all.tsv.gz	ENSG00000110801	12	122686783	T	TTCTC	chr12_122686783_T_TTCTC	36	0.225275	0.974751	0.00411371	0.129549	INDEL	41	182	0.96432	ENSG00000110801	ENSG00000110801	3.714	rs558308936
QTS000026	ftp://ftp.ebi.ac.uk/pub/databases/spot/eQTL/sumstats/QTS000026/QTD000504/QTD000504.all.tsv.gz	ENSG00000110987	12	122686783	T	TTCTC	chr12_122686783_T_TTCTC	36	0.225275	0.605835	0.0798412	0.154079	INDEL	41	182	0.96432	ENSG00000110987	ENSG00000110987	1.08	rs151267814
QTS000026	ftp://ftp.ebi.ac.uk/pub/databases/spot/eQTL/sumstats/QTS000026/QTD000504/QTD000504.all.tsv.gz	ENSG00000110987	12	122686783	T	TTCTC	chr12_122686783_T_TTCTC	36	0.225275	0.605835	0.0798412	0.154079	INDEL	41	182	0.96432	ENSG00000110987	ENSG00000110987	1.08	rs772137508
QTS000026	ftp://ftp.ebi.ac.uk/pub/databases/spot/eQTL/sumstats/QTS000026/QTD000504/QTD000504.all.tsv.gz	ENSG00000110987	12	122686783	T	TTCTC	chr12_122686783_T_TTCTC	36	0.225275	0.605835	0.0798412	0.154079	INDEL	41	182	0.96432	ENSG00000110987	ENSG00000110987	1.08	rs558308936
QTS000026	ftp://ftp.ebi.ac.uk/pub/databases/spot/eQTL/sumstats/QTS000026/QTD000504/QTD000504.all.tsv.gz	ENSG00000111011	12	122686783	T	TTCTC	chr12_122686783_T_TTCTC	36	0.225275	0.402008	-0.0976981	0.115927	INDEL	41	182	0.96432	ENSG00000111011	ENSG00000111011	108.275	rs151267814
QTS000026	ftp://ftp.ebi.ac.uk/pub/databases/spot/eQTL/sumstats/QTS000026/QTD000504/QTD000504.all.tsv.gz	ENSG00000111011	12	122686783	T	TTCTC	chr12_122686783_T_TTCTC	36	0.225275	0.402008	-0.0976981	0.115927	INDEL	41	182	0.96432	ENSG00000111011	ENSG00000111011	108.275	rs772137508
QTS000026	ftp://ftp.ebi.ac.uk/pub/databases/spot/eQTL/sumstats/QTS000026/QTD000504/QTD000504.all.tsv.gz	ENSG00000111011	12	122686783	T	TTCTC	chr12_122686783_T_TTCTC	36	0.225275	0.402008	-0.0976981	0.115927	INDEL	41	182	0.96432	ENSG00000111011	ENSG00000111011	108.275	rs558308936
QTS000026	ftp://ftp.ebi.ac.uk/pub/databases/spot/eQTL/sumstats/QTS000026/QTD000504/QTD000504.all.tsv.gz	ENSG00000111325	12	122686783	T	TTCTC	chr12_122686783_T_TTCTC	36	0.225275	0.303946	-0.149997	0.144923	INDEL	41	182	0.96432	ENSG00000111325	ENSG00000111325	1.618	rs151267814
QTS000026	ftp://ftp.ebi.ac.uk/pub/databases/spot/eQTL/sumstats/QTS000026/QTD000504/QTD000504.all.tsv.gz	ENSG00000111325	12	122686783	T	TTCTC	chr12_122686783_T_TTCTC	36	0.225275	0.303946	-0.149997	0.144923	INDEL	41	182	0.96432	ENSG00000111325	ENSG00000111325	1.618	rs772137508
QTS000026	ftp://ftp.ebi.ac.uk/pub/databases/spot/eQTL/sumstats/QTS000026/QTD000504/QTD000504.all.tsv.gz	ENSG00000111325	12	122686783	T	TTCTC	chr12_122686783_T_TTCTC	36	0.225275	0.303946	-0.149997	0.144923	INDEL	41	182	0.96432	ENSG00000111325	ENSG00000111325	1.618	rs558308936
QTS000026	ftp://ftp.ebi.ac.uk/pub/databases/spot/eQTL/sumstats/QTS000026/QTD000504/QTD000504.all.tsv.gz	ENSG00000111328	12	122686783	T	TTCTC	chr12_122686783_T_TTCTC	36	0.225275	0.594552	-0.0723674	0.135391	INDEL	41	182	0.96432	ENSG00000111328	ENSG00000111328	26.196	rs151267814
QTS000026	ftp://ftp.ebi.ac.uk/pub/databases/spot/eQTL/sumstats/QTS000026/QTD000504/QTD000504.all.tsv.gz	ENSG00000111328	12	122686783	T	TTCTC	chr12_122686783_T_TTCTC	36	0.225275	0.594552	-0.0723674	0.135391	INDEL	41	182	0.96432	ENSG00000111328	ENSG00000111328	26.196	rs772137508
QTS000026	ftp://ftp.ebi.ac.uk/pub/databases/spot/eQTL/sumstats/QTS000026/QTD000504/QTD000504.all.tsv.gz	ENSG00000111328	12	122686783	T	TTCTC	chr12_122686783_T_TTCTC	36	0.225275	0.594552	-0.0723674	0.135391	INDEL	41	182	0.96432	ENSG00000111328	ENSG00000111328	26.196	rs558308936
QTS000026	ftp://ftp.ebi.ac.uk/pub/databases/spot/eQTL/sumstats/QTS000026/QTD000504/QTD000504.all.tsv.gz	ENSG00000111358	12	122686783	T	TTCTC	chr12_122686783_T_TTCTC	36	0.225275	0.41822	0.124287	0.152697	INDEL	41	182	0.96432	ENSG00000111358	ENSG00000111358	14.069	rs151267814
QTS000026	ftp://ftp.ebi.ac.uk/pub/databases/spot/eQTL/sumstats/QTS000026/QTD000504/QTD000504.all.tsv.gz	ENSG00000111358	12	122686783	T	TTCTC	chr12_122686783_T_TTCTC	36	0.225275	0.41822	0.124287	0.152697	INDEL	41	182	0.96432	ENSG00000111358	ENSG00000111358	14.069	rs772137508
QTS000026	ftp://ftp.ebi.ac.uk/pub/databases/spot/eQTL/sumstats/QTS000026/QTD000504/QTD000504.all.tsv.gz	ENSG00000111358	12	122686783	T	TTCTC	chr12_122686783_T_TTCTC	36	0.225275	0.41822	0.124287	0.152697	INDEL	41	182	0.96432	ENSG00000111358	ENSG00000111358	14.069	rs558308936
QTS000026	ftp://ftp.ebi.ac.uk/pub/databases/spot/eQTL/sumstats/QTS000026/QTD000504/QTD000504.all.tsv.gz	ENSG00000111361	12	122686783	T	TTCTC	chr12_122686783_T_TTCTC	36	0.225275	0.0662305	-0.253912	0.136243	INDEL	41	182	0.96432	ENSG00000111361	ENSG00000111361	86.131	rs151267814
QTS000026	ftp://ftp.ebi.ac.uk/pub/databases/spot/eQTL/sumstats/QTS000026/QTD000504/QTD000504.all.tsv.gz	ENSG00000111361	12	122686783	T	TTCTC	chr12_122686783_T_TTCTC	36	0.225275	0.0662305	-0.253912	0.136243	INDEL	41	182	0.96432	ENSG00000111361	ENSG00000111361	86.131	rs772137508
QTS000026	ftp://ftp.ebi.ac.uk/pub/databases/spot/eQTL/sumstats/QTS000026/QTD000504/QTD000504.all.tsv.gz	ENSG00000111361	12	122686783	T	TTCTC	chr12_122686783_T_TTCTC	36	0.225275	0.0662305	-0.253912	0.136243	INDEL	41	182	0.96432	ENSG00000111361	ENSG00000111361	86.131	rs558308936
QTS000026	ftp://ftp.ebi.ac.uk/pub/databases/spot/eQTL/sumstats/QTS000026/QTD000504/QTD000504.all.tsv.gz	ENSG00000111364	12	122686783	T	TTCTC	chr12_122686783_T_TTCTC	36	0.225275	0.825654	0.0341878	0.154668	INDEL	41	182	0.96432	ENSG00000111364	ENSG00000111364	23.999	rs151267814
QTS000026	ftp://ftp.ebi.ac.uk/pub/databases/spot/eQTL/sumstats/QTS000026/QTD000504/QTD000504.all.tsv.gz	ENSG00000111364	12	122686783	T	TTCTC	chr12_122686783_T_TTCTC	36	0.225275	0.825654	0.0341878	0.154668	INDEL	41	182	0.96432	ENSG00000111364	ENSG00000111364	23.999	rs772137508
QTS000026	ftp://ftp.ebi.ac.uk/pub/databases/spot/eQTL/sumstats/QTS000026/QTD000504/QTD000504.all.tsv.gz	ENSG00000111364	12	122686783	T	TTCTC	chr12_122686783_T_TTCTC	36	0.225275	0.825654	0.0341878	0.154668	INDEL	41	182	0.96432	ENSG00000111364	ENSG00000111364	23.999	rs558308936
QTS000026	ftp://ftp.ebi.ac.uk/pub/databases/spot/eQTL/sumstats/QTS000026/QTD000504/QTD000504.all.tsv.gz	ENSG00000130779	12	122686783	T	TTCTC	chr12_122686783_T_TTCTC	36	0.225275	0.0139353	0.256137	0.101755	INDEL	41	182	0.96432	ENSG00000130779	ENSG00000130779	41.92	rs151267814
QTS000026	ftp://ftp.ebi.ac.uk/pub/databases/spot/eQTL/sumstats/QTS000026/QTD000504/QTD000504.all.tsv.gz	ENSG00000130779	12	122686783	T	TTCTC	chr12_122686783_T_TTCTC	36	0.225275	0.0139353	0.256137	0.101755	INDEL	41	182	0.96432	ENSG00000130779	ENSG00000130779	41.92	rs772137508
QTS000026	ftp://ftp.ebi.ac.uk/pub/databases/spot/eQTL/sumstats/QTS000026/QTD000504/QTD000504.all.tsv.gz	ENSG00000130779	12	122686783	T	TTCTC	chr12_122686783_T_TTCTC	36	0.225275	0.0139353	0.256137	0.101755	INDEL	41	182	0.96432	ENSG00000130779	ENSG00000130779	41.92	rs558308936
QTS000026	ftp://ftp.ebi.ac.uk/pub/databases/spot/eQTL/sumstats/QTS000026/QTD000504/QTD000504.all.tsv.gz	ENSG00000130921	12	122686783	T	TTCTC	chr12_122686783_T_TTCTC	36	0.225275	0.919154	-0.0147953	0.145283	INDEL	41	182	0.96432	ENSG00000130921	ENSG00000130921	1.065	rs151267814
QTS000026	ftp://ftp.ebi.ac.uk/pub/databases/spot/eQTL/sumstats/QTS000026/QTD000504/QTD000504.all.tsv.gz	ENSG00000130921	12	122686783	T	TTCTC	chr12_122686783_T_TTCTC	36	0.225275	0.919154	-0.0147953	0.145283	INDEL	41	182	0.96432	ENSG00000130921	ENSG00000130921	1.065	rs772137508
QTS000026	ftp://ftp.ebi.ac.uk/pub/databases/spot/eQTL/sumstats/QTS000026/QTD000504/QTD000504.all.tsv.gz	ENSG00000130921	12	122686783	T	TTCTC	chr12_122686783_T_TTCTC	36	0.225275	0.919154	-0.0147953	0.145283	INDEL	41	182	0.96432	ENSG00000130921	ENSG00000130921	1.065	rs558308936
QTS000026	ftp://ftp.ebi.ac.uk/pub/databases/spot/eQTL/sumstats/QTS000026/QTD000504/QTD000504.all.tsv.gz	ENSG00000139697	12	122686783	T	TTCTC	chr12_122686783_T_TTCTC	36	0.225275	0.247477	-0.124261	0.106619	INDEL	41	182	0.96432	ENSG00000139697	ENSG00000139697	38.658	rs151267814
QTS000026	ftp://ftp.ebi.ac.uk/pub/databases/spot/eQTL/sumstats/QTS000026/QTD000504/QTD000504.all.tsv.gz	ENSG00000139697	12	122686783	T	TTCTC	chr12_122686783_T_TTCTC	36	0.225275	0.247477	-0.124261	0.106619	INDEL	41	182	0.96432	ENSG00000139697	ENSG00000139697	38.658	rs772137508
QTS000026	ftp://ftp.ebi.ac.uk/pub/databases/spot/eQTL/sumstats/QTS000026/QTD000504/QTD000504.all.tsv.gz	ENSG00000139697	12	122686783	T	TTCTC	chr12_122686783_T_TTCTC	36	0.225275	0.247477	-0.124261	0.106619	INDEL	41	182	0.96432	ENSG00000139697	ENSG00000139697	38.658	rs558308936
QTS000026	ftp://ftp.ebi.ac.uk/pub/databases/spot/eQTL/sumstats/QTS000026/QTD000504/QTD000504.all.tsv.gz	ENSG00000139718	12	122686783	T	TTCTC	chr12_122686783_T_TTCTC	36	0.225275	0.300814	-0.154456	0.148261	INDEL	41	182	0.96432	ENSG00000139718	ENSG00000139718	40.338	rs151267814
QTS000026	ftp://ftp.ebi.ac.uk/pub/databases/spot/eQTL/sumstats/QTS000026/QTD000504/QTD000504.all.tsv.gz	ENSG00000139718	12	122686783	T	TTCTC	chr12_122686783_T_TTCTC	36	0.225275	0.300814	-0.154456	0.148261	INDEL	41	182	0.96432	ENSG00000139718	ENSG00000139718	40.338	rs772137508
QTS000026	ftp://ftp.ebi.ac.uk/pub/databases/spot/eQTL/sumstats/QTS000026/QTD000504/QTD000504.all.tsv.gz	ENSG00000139718	12	122686783	T	TTCTC	chr12_122686783_T_TTCTC	36	0.225275	0.300814	-0.154456	0.148261	INDEL	41	182	0.96432	ENSG00000139718	ENSG00000139718	40.338	rs558308936
QTS000026	ftp://ftp.ebi.ac.uk/pub/databases/spot/eQTL/sumstats/QTS000026/QTD000504/QTD000504.all.tsv.gz	ENSG00000139719	12	122686783	T	TTCTC	chr12_122686783_T_TTCTC	36	0.225275	0.868458	-0.022191	0.133538	INDEL	41	182	0.96432	ENSG00000139719	ENSG00000139719	7.334	rs151267814
QTS000026	ftp://ftp.ebi.ac.uk/pub/databases/spot/eQTL/sumstats/QTS000026/QTD000504/QTD000504.all.tsv.gz	ENSG00000139719	12	122686783	T	TTCTC	chr12_122686783_T_TTCTC	36	0.225275	0.868458	-0.022191	0.133538	INDEL	41	182	0.96432	ENSG00000139719	ENSG00000139719	7.334	rs772137508
QTS000026	ftp://ftp.ebi.ac.uk/pub/databases/spot/eQTL/sumstats/QTS000026/QTD000504/QTD000504.all.tsv.gz	ENSG00000139719	12	122686783	T	TTCTC	chr12_122686783_T_TTCTC	36	0.225275	0.868458	-0.022191	0.133538	INDEL	41	182	0.96432	ENSG00000139719	ENSG00000139719	7.334	rs558308936
QTS000026	ftp://ftp.ebi.ac.uk/pub/databases/spot/eQTL/sumstats/QTS000026/QTD000504/QTD000504.all.tsv.gz	ENSG00000139722	12	122686783	T	TTCTC	chr12_122686783_T_TTCTC	36	0.225275	0.377533	-0.0732773	0.0825527	INDEL	41	182	0.96432	ENSG00000139722	ENSG00000139722	34.072	rs151267814
QTS000026	ftp://ftp.ebi.ac.uk/pub/databases/spot/eQTL/sumstats/QTS000026/QTD000504/QTD000504.all.tsv.gz	ENSG00000139722	12	122686783	T	TTCTC	chr12_122686783_T_TTCTC	36	0.225275	0.377533	-0.0732773	0.0825527	INDEL	41	182	0.96432	ENSG00000139722	ENSG00000139722	34.072	rs772137508
QTS000026	ftp://ftp.ebi.ac.uk/pub/databases/spot/eQTL/sumstats/QTS000026/QTD000504/QTD000504.all.tsv.gz	ENSG00000139722	12	122686783	T	TTCTC	chr12_122686783_T_TTCTC	36	0.225275	0.377533	-0.0732773	0.0825527	INDEL	41	182	0.96432	ENSG00000139722	ENSG00000139722	34.072	rs558308936
QTS000026	ftp://ftp.ebi.ac.uk/pub/databases/spot/eQTL/sumstats/QTS000026/QTD000504/QTD000504.all.tsv.gz	ENSG00000139725	12	122686783	T	TTCTC	chr12_122686783_T_TTCTC	36	0.225275	0.665712	-0.0584663	0.134798	INDEL	41	182	0.96432	ENSG00000139725	ENSG00000139725	16.621	rs151267814
QTS000026	ftp://ftp.ebi.ac.uk/pub/databases/spot/eQTL/sumstats/QTS000026/QTD000504/QTD000504.all.tsv.gz	ENSG00000139725	12	122686783	T	TTCTC	chr12_122686783_T_TTCTC	36	0.225275	0.665712	-0.0584663	0.134798	INDEL	41	182	0.96432	ENSG00000139725	ENSG00000139725	16.621	rs772137508
QTS000026	ftp://ftp.ebi.ac.uk/pub/databases/spot/eQTL/sumstats/QTS000026/QTD000504/QTD000504.all.tsv.gz	ENSG00000139725	12	122686783	T	TTCTC	chr12_122686783_T_TTCTC	36	0.225275	0.665712	-0.0584663	0.134798	INDEL	41	182	0.96432	ENSG00000139725	ENSG00000139725	16.621	rs558308936
QTS000026	ftp://ftp.ebi.ac.uk/pub/databases/spot/eQTL/sumstats/QTS000026/QTD000504/QTD000504.all.tsv.gz	ENSG00000139726	12	122686783	T	TTCTC	chr12_122686783_T_TTCTC	36	0.225275	0.348685	-0.152091	0.161289	INDEL	41	182	0.96432	ENSG00000139726	ENSG00000139726	54.867	rs151267814
QTS000026	ftp://ftp.ebi.ac.uk/pub/databases/spot/eQTL/sumstats/QTS000026/QTD000504/QTD000504.all.tsv.gz	ENSG00000139726	12	122686783	T	TTCTC	chr12_122686783_T_TTCTC	36	0.225275	0.348685	-0.152091	0.161289	INDEL	41	182	0.96432	ENSG00000139726	ENSG00000139726	54.867	rs772137508
QTS000026	ftp://ftp.ebi.ac.uk/pub/databases/spot/eQTL/sumstats/QTS000026/QTD000504/QTD000504.all.tsv.gz	ENSG00000139726	12	122686783	T	TTCTC	chr12_122686783_T_TTCTC	36	0.225275	0.348685	-0.152091	0.161289	INDEL	41	182	0.96432	ENSG00000139726	ENSG00000139726	54.867	rs558308936
QTS000026	ftp://ftp.ebi.ac.uk/pub/databases/spot/eQTL/sumstats/QTS000026/QTD000504/QTD000504.all.tsv.gz	ENSG00000150977	12	122686783	T	TTCTC	chr12_122686783_T_TTCTC	36	0.225275	0.0210543	0.36447	0.154701	INDEL	41	182	0.96432	ENSG00000150977	ENSG00000150977	377.636	rs151267814
QTS000026	ftp://ftp.ebi.ac.uk/pub/databases/spot/eQTL/sumstats/QTS000026/QTD000504/QTD000504.all.tsv.gz	ENSG00000150977	12	122686783	T	TTCTC	chr12_122686783_T_TTCTC	36	0.225275	0.0210543	0.36447	0.154701	INDEL	41	182	0.96432	ENSG00000150977	ENSG00000150977	377.636	rs772137508
QTS000026	ftp://ftp.ebi.ac.uk/pub/databases/spot/eQTL/sumstats/QTS000026/QTD000504/QTD000504.all.tsv.gz	ENSG00000150977	12	122686783	T	TTCTC	chr12_122686783_T_TTCTC	36	0.225275	0.0210543	0.36447	0.154701	INDEL	41	182	0.96432	ENSG00000150977	ENSG00000150977	377.636	rs558308936
QTS000026	ftp://ftp.ebi.ac.uk/pub/databases/spot/eQTL/sumstats/QTS000026/QTD000504/QTD000504.all.tsv.gz	ENSG00000168778	12	122686783	T	TTCTC	chr12_122686783_T_TTCTC	36	0.225275	0.843381	0.0365188	0.184209	INDEL	41	182	0.96432	ENSG00000168778	ENSG00000168778	0.656	rs151267814
QTS000026	ftp://ftp.ebi.ac.uk/pub/databases/spot/eQTL/sumstats/QTS000026/QTD000504/QTD000504.all.tsv.gz	ENSG00000168778	12	122686783	T	TTCTC	chr12_122686783_T_TTCTC	36	0.225275	0.843381	0.0365188	0.184209	INDEL	41	182	0.96432	ENSG00000168778	ENSG00000168778	0.656	rs772137508
QTS000026	ftp://ftp.ebi.ac.uk/pub/databases/spot/eQTL/sumstats/QTS000026/QTD000504/QTD000504.all.tsv.gz	ENSG00000168778	12	122686783	T	TTCTC	chr12_122686783_T_TTCTC	36	0.225275	0.843381	0.0365188	0.184209	INDEL	41	182	0.96432	ENSG00000168778	ENSG00000168778	0.656	rs558308936
QTS000026	ftp://ftp.ebi.ac.uk/pub/databases/spot/eQTL/sumstats/QTS000026/QTD000504/QTD000504.all.tsv.gz	ENSG00000175727	12	122686783	T	TTCTC	chr12_122686783_T_TTCTC	36	0.225275	0.187305	0.161795	0.121597	INDEL	41	182	0.96432	ENSG00000175727	ENSG00000175727	69.053	rs151267814
QTS000026	ftp://ftp.ebi.ac.uk/pub/databases/spot/eQTL/sumstats/QTS000026/QTD000504/QTD000504.all.tsv.gz	ENSG00000175727	12	122686783	T	TTCTC	chr12_122686783_T_TTCTC	36	0.225275	0.187305	0.161795	0.121597	INDEL	41	182	0.96432	ENSG00000175727	ENSG00000175727	69.053	rs772137508
QTS000026	ftp://ftp.ebi.ac.uk/pub/databases/spot/eQTL/sumstats/QTS000026/QTD000504/QTD000504.all.tsv.gz	ENSG00000175727	12	122686783	T	TTCTC	chr12_122686783_T_TTCTC	36	0.225275	0.187305	0.161795	0.121597	INDEL	41	182	0.96432	ENSG00000175727	ENSG00000175727	69.053	rs558308936
QTS000026	ftp://ftp.ebi.ac.uk/pub/databases/spot/eQTL/sumstats/QTS000026/QTD000504/QTD000504.all.tsv.gz	ENSG00000182196	12	122686783	T	TTCTC	chr12_122686783_T_TTCTC	36	0.225275	0.72694	-0.0692176	0.197488	INDEL	41	182	0.96432	ENSG00000182196	ENSG00000182196	1.406	rs151267814
QTS000026	ftp://ftp.ebi.ac.uk/pub/databases/spot/eQTL/sumstats/QTS000026/QTD000504/QTD000504.all.tsv.gz	ENSG00000182196	12	122686783	T	TTCTC	chr12_122686783_T_TTCTC	36	0.225275	0.72694	-0.0692176	0.197488	INDEL	41	182	0.96432	ENSG00000182196	ENSG00000182196	1.406	rs772137508
QTS000026	ftp://ftp.ebi.ac.uk/pub/databases/spot/eQTL/sumstats/QTS000026/QTD000504/QTD000504.all.tsv.gz	ENSG00000182196	12	122686783	T	TTCTC	chr12_122686783_T_TTCTC	36	0.225275	0.72694	-0.0692176	0.197488	INDEL	41	182	0.96432	ENSG00000182196	ENSG00000182196	1.406	rs558308936
QTS000026	ftp://ftp.ebi.ac.uk/pub/databases/spot/eQTL/sumstats/QTS000026/QTD000504/QTD000504.all.tsv.gz	ENSG00000182782	12	122686783	T	TTCTC	chr12_122686783_T_TTCTC	36	0.225275	0.00603388	0.412856	0.146137	INDEL	41	182	0.96432	ENSG00000182782	ENSG00000182782	83.163	rs151267814
QTS000026	ftp://ftp.ebi.ac.uk/pub/databases/spot/eQTL/sumstats/QTS000026/QTD000504/QTD000504.all.tsv.gz	ENSG00000182782	12	122686783	T	TTCTC	chr12_122686783_T_TTCTC	36	0.225275	0.00603388	0.412856	0.146137	INDEL	41	182	0.96432	ENSG00000182782	ENSG00000182782	83.163	rs772137508
QTS000026	ftp://ftp.ebi.ac.uk/pub/databases/spot/eQTL/sumstats/QTS000026/QTD000504/QTD000504.all.tsv.gz	ENSG00000182782	12	122686783	T	TTCTC	chr12_122686783_T_TTCTC	36	0.225275	0.00603388	0.412856	0.146137	INDEL	41	182	0.96432	ENSG00000182782	ENSG00000182782	83.163	rs558308936
QTS000026	ftp://ftp.ebi.ac.uk/pub/databases/spot/eQTL/sumstats/QTS000026/QTD000504/QTD000504.all.tsv.gz	ENSG00000183955	12	122686783	T	TTCTC	chr12_122686783_T_TTCTC	36	0.225275	0.784801	0.0285242	0.10409	INDEL	41	182	0.96432	ENSG00000183955	ENSG00000183955	27.917	rs151267814
QTS000026	ftp://ftp.ebi.ac.uk/pub/databases/spot/eQTL/sumstats/QTS000026/QTD000504/QTD000504.all.tsv.gz	ENSG00000183955	12	122686783	T	TTCTC	chr12_122686783_T_TTCTC	36	0.225275	0.784801	0.0285242	0.10409	INDEL	41	182	0.96432	ENSG00000183955	ENSG00000183955	27.917	rs772137508
QTS000026	ftp://ftp.ebi.ac.uk/pub/databases/spot/eQTL/sumstats/QTS000026/QTD000504/QTD000504.all.tsv.gz	ENSG00000183955	12	122686783	T	TTCTC	chr12_122686783_T_TTCTC	36	0.225275	0.784801	0.0285242	0.10409	INDEL	41	182	0.96432	ENSG00000183955	ENSG00000183955	27.917	rs558308936
QTS000026	ftp://ftp.ebi.ac.uk/pub/databases/spot/eQTL/sumstats/QTS000026/QTD000504/QTD000504.all.tsv.gz	ENSG00000184047	12	122686783	T	TTCTC	chr12_122686783_T_TTCTC	36	0.225275	0.0692815	-0.266459	0.144607	INDEL	41	182	0.96432	ENSG00000184047	ENSG00000184047	7.475	rs151267814
QTS000026	ftp://ftp.ebi.ac.uk/pub/databases/spot/eQTL/sumstats/QTS000026/QTD000504/QTD000504.all.tsv.gz	ENSG00000184047	12	122686783	T	TTCTC	chr12_122686783_T_TTCTC	36	0.225275	0.0692815	-0.266459	0.144607	INDEL	41	182	0.96432	ENSG00000184047	ENSG00000184047	7.475	rs772137508
QTS000026	ftp://ftp.ebi.ac.uk/pub/databases/spot/eQTL/sumstats/QTS000026/QTD000504/QTD000504.all.tsv.gz	ENSG00000184047	12	122686783	T	TTCTC	chr12_122686783_T_TTCTC	36	0.225275	0.0692815	-0.266459	0.144607	INDEL	41	182	0.96432	ENSG00000184047	ENSG00000184047	7.475	rs558308936
QTS000026	ftp://ftp.ebi.ac.uk/pub/databases/spot/eQTL/sumstats/QTS000026/QTD000504/QTD000504.all.tsv.gz	ENSG00000184209	12	122686783	T	TTCTC	chr12_122686783_T_TTCTC	36	0.225275	0.11721	0.284634	0.179625	INDEL	41	182	0.96432	ENSG00000184209	ENSG00000184209	10.646	rs151267814
QTS000026	ftp://ftp.ebi.ac.uk/pub/databases/spot/eQTL/sumstats/QTS000026/QTD000504/QTD000504.all.tsv.gz	ENSG00000184209	12	122686783	T	TTCTC	chr12_122686783_T_TTCTC	36	0.225275	0.11721	0.284634	0.179625	INDEL	41	182	0.96432	ENSG00000184209	ENSG00000184209	10.646	rs772137508
QTS000026	ftp://ftp.ebi.ac.uk/pub/databases/spot/eQTL/sumstats/QTS000026/QTD000504/QTD000504.all.tsv.gz	ENSG00000184209	12	122686783	T	TTCTC	chr12_122686783_T_TTCTC	36	0.225275	0.11721	0.284634	0.179625	INDEL	41	182	0.96432	ENSG00000184209	ENSG00000184209	10.646	rs558308936
QTS000026	ftp://ftp.ebi.ac.uk/pub/databases/spot/eQTL/sumstats/QTS000026/QTD000504/QTD000504.all.tsv.gz	ENSG00000184445	12	122686783	T	TTCTC	chr12_122686783_T_TTCTC	36	0.225275	0.15362	-0.234613	0.162784	INDEL	41	182	0.96432	ENSG00000184445	ENSG00000184445	7.194	rs151267814
QTS000026	ftp://ftp.ebi.ac.uk/pub/databases/spot/eQTL/sumstats/QTS000026/QTD000504/QTD000504.all.tsv.gz	ENSG00000184445	12	122686783	T	TTCTC	chr12_122686783_T_TTCTC	36	0.225275	0.15362	-0.234613	0.162784	INDEL	41	182	0.96432	ENSG00000184445	ENSG00000184445	7.194	rs772137508
QTS000026	ftp://ftp.ebi.ac.uk/pub/databases/spot/eQTL/sumstats/QTS000026/QTD000504/QTD000504.all.tsv.gz	ENSG00000184445	12	122686783	T	TTCTC	chr12_122686783_T_TTCTC	36	0.225275	0.15362	-0.234613	0.162784	INDEL	41	182	0.96432	ENSG00000184445	ENSG00000184445	7.194	rs558308936
QTS000026	ftp://ftp.ebi.ac.uk/pub/databases/spot/eQTL/sumstats/QTS000026/QTD000504/QTD000504.all.tsv.gz	ENSG00000188735	12	122686783	T	TTCTC	chr12_122686783_T_TTCTC	36	0.225275	0.0518775	0.357957	0.181226	INDEL	41	182	0.96432	ENSG00000188735	ENSG00000188735	3.46	rs151267814
QTS000026	ftp://ftp.ebi.ac.uk/pub/databases/spot/eQTL/sumstats/QTS000026/QTD000504/QTD000504.all.tsv.gz	ENSG00000188735	12	122686783	T	TTCTC	chr12_122686783_T_TTCTC	36	0.225275	0.0518775	0.357957	0.181226	INDEL	41	182	0.96432	ENSG00000188735	ENSG00000188735	3.46	rs772137508
QTS000026	ftp://ftp.ebi.ac.uk/pub/databases/spot/eQTL/sumstats/QTS000026/QTD000504/QTD000504.all.tsv.gz	ENSG00000188735	12	122686783	T	TTCTC	chr12_122686783_T_TTCTC	36	0.225275	0.0518775	0.357957	0.181226	INDEL	41	182	0.96432	ENSG00000188735	ENSG00000188735	3.46	rs558308936
QTS000026	ftp://ftp.ebi.ac.uk/pub/databases/spot/eQTL/sumstats/QTS000026/QTD000504/QTD000504.all.tsv.gz	ENSG00000212694	12	122686783	T	TTCTC	chr12_122686783_T_TTCTC	36	0.225275	0.739041	0.0512726	0.153353	INDEL	41	182	0.96432	ENSG00000212694	ENSG00000212694	9.586	rs151267814
QTS000026	ftp://ftp.ebi.ac.uk/pub/databases/spot/eQTL/sumstats/QTS000026/QTD000504/QTD000504.all.tsv.gz	ENSG00000212694	12	122686783	T	TTCTC	chr12_122686783_T_TTCTC	36	0.225275	0.739041	0.0512726	0.153353	INDEL	41	182	0.96432	ENSG00000212694	ENSG00000212694	9.586	rs772137508
QTS000026	ftp://ftp.ebi.ac.uk/pub/databases/spot/eQTL/sumstats/QTS000026/QTD000504/QTD000504.all.tsv.gz	ENSG00000212694	12	122686783	T	TTCTC	chr12_122686783_T_TTCTC	36	0.225275	0.739041	0.0512726	0.153353	INDEL	41	182	0.96432	ENSG00000212694	ENSG00000212694	9.586	rs558308936
QTS000026	ftp://ftp.ebi.ac.uk/pub/databases/spot/eQTL/sumstats/QTS000026/QTD000504/QTD000504.all.tsv.gz	ENSG00000255398	12	122686783	T	TTCTC	chr12_122686783_T_TTCTC	36	0.225275	0.128709	0.224843	0.146389	INDEL	41	182	0.96432	ENSG00000255398	ENSG00000255398	119.68	rs151267814
QTS000026	ftp://ftp.ebi.ac.uk/pub/databases/spot/eQTL/sumstats/QTS000026/QTD000504/QTD000504.all.tsv.gz	ENSG00000255398	12	122686783	T	TTCTC	chr12_122686783_T_TTCTC	36	0.225275	0.128709	0.224843	0.146389	INDEL	41	182	0.96432	ENSG00000255398	ENSG00000255398	119.68	rs772137508
QTS000026	ftp://ftp.ebi.ac.uk/pub/databases/spot/eQTL/sumstats/QTS000026/QTD000504/QTD000504.all.tsv.gz	ENSG00000255398	12	122686783	T	TTCTC	chr12_122686783_T_TTCTC	36	0.225275	0.128709	0.224843	0.146389	INDEL	41	182	0.96432	ENSG00000255398	ENSG00000255398	119.68	rs558308936
QTS000026	ftp://ftp.ebi.ac.uk/pub/databases/spot/eQTL/sumstats/QTS000026/QTD000504/QTD000504.all.tsv.gz	ENSG00000256092	12	122686783	T	TTCTC	chr12_122686783_T_TTCTC	36	0.225275	0.946437	-0.0128365	0.190441	INDEL	41	182	0.96432	ENSG00000256092	ENSG00000256092	1.142	rs151267814
QTS000026	ftp://ftp.ebi.ac.uk/pub/databases/spot/eQTL/sumstats/QTS000026/QTD000504/QTD000504.all.tsv.gz	ENSG00000256092	12	122686783	T	TTCTC	chr12_122686783_T_TTCTC	36	0.225275	0.946437	-0.0128365	0.190441	INDEL	41	182	0.96432	ENSG00000256092	ENSG00000256092	1.142	rs772137508
QTS000026	ftp://ftp.ebi.ac.uk/pub/databases/spot/eQTL/sumstats/QTS000026/QTD000504/QTD000504.all.tsv.gz	ENSG00000256092	12	122686783	T	TTCTC	chr12_122686783_T_TTCTC	36	0.225275	0.946437	-0.0128365	0.190441	INDEL	41	182	0.96432	ENSG00000256092	ENSG00000256092	1.142	rs558308936
QTS000026	ftp://ftp.ebi.ac.uk/pub/databases/spot/eQTL/sumstats/QTS000026/QTD000504/QTD000504.all.tsv.gz	ENSG00000256811	12	122686783	T	TTCTC	chr12_122686783_T_TTCTC	36	0.225275	0.758679	0.048376	0.1569	INDEL	41	182	0.96432	ENSG00000256811	ENSG00000256811	0	rs151267814
QTS000026	ftp://ftp.ebi.ac.uk/pub/databases/spot/eQTL/sumstats/QTS000026/QTD000504/QTD000504.all.tsv.gz	ENSG00000256811	12	122686783	T	TTCTC	chr12_122686783_T_TTCTC	36	0.225275	0.758679	0.048376	0.1569	INDEL	41	182	0.96432	ENSG00000256811	ENSG00000256811	0	rs772137508
QTS000026	ftp://ftp.ebi.ac.uk/pub/databases/spot/eQTL/sumstats/QTS000026/QTD000504/QTD000504.all.tsv.gz	ENSG00000256811	12	122686783	T	TTCTC	chr12_122686783_T_TTCTC	36	0.225275	0.758679	0.048376	0.1569	INDEL	41	182	0.96432	ENSG00000256811	ENSG00000256811	0	rs558308936
QTS000026	ftp://ftp.ebi.ac.uk/pub/databases/spot/eQTL/sumstats/QTS000026/QTD000504/QTD000504.all.tsv.gz	ENSG00000269980	12	122686783	T	TTCTC	chr12_122686783_T_TTCTC	36	0.225275	0.557115	-0.0953891	0.161748	INDEL	41	182	0.96432	ENSG00000269980	ENSG00000269980	0	rs151267814
QTS000026	ftp://ftp.ebi.ac.uk/pub/databases/spot/eQTL/sumstats/QTS000026/QTD000504/QTD000504.all.tsv.gz	ENSG00000269980	12	122686783	T	TTCTC	chr12_122686783_T_TTCTC	36	0.225275	0.557115	-0.0953891	0.161748	INDEL	41	182	0.96432	ENSG00000269980	ENSG00000269980	0	rs772137508
QTS000026	ftp://ftp.ebi.ac.uk/pub/databases/spot/eQTL/sumstats/QTS000026/QTD000504/QTD000504.all.tsv.gz	ENSG00000269980	12	122686783	T	TTCTC	chr12_122686783_T_TTCTC	36	0.225275	0.557115	-0.0953891	0.161748	INDEL	41	182	0.96432	ENSG00000269980	ENSG00000269980	0	rs558308936
QTS000026	ftp://ftp.ebi.ac.uk/pub/databases/spot/eQTL/sumstats/QTS000026/QTD000504/QTD000504.all.tsv.gz	ENSG00000274191	12	122686783	T	TTCTC	chr12_122686783_T_TTCTC	36	0.225275	0.824207	-0.0383114	0.171872	INDEL	41	182	0.96432	ENSG00000274191	ENSG00000274191	0.543	rs151267814
QTS000026	ftp://ftp.ebi.ac.uk/pub/databases/spot/eQTL/sumstats/QTS000026/QTD000504/QTD000504.all.tsv.gz	ENSG00000274191	12	122686783	T	TTCTC	chr12_122686783_T_TTCTC	36	0.225275	0.824207	-0.0383114	0.171872	INDEL	41	182	0.96432	ENSG00000274191	ENSG00000274191	0.543	rs772137508
QTS000026	ftp://ftp.ebi.ac.uk/pub/databases/spot/eQTL/sumstats/QTS000026/QTD000504/QTD000504.all.tsv.gz	ENSG00000274191	12	122686783	T	TTCTC	chr12_122686783_T_TTCTC	36	0.225275	0.824207	-0.0383114	0.171872	INDEL	41	182	0.96432	ENSG00000274191	ENSG00000274191	0.543	rs558308936
QTS000026	ftp://ftp.ebi.ac.uk/pub/databases/spot/eQTL/sumstats/QTS000026/QTD000504/QTD000504.all.tsv.gz	ENSG00000274427	12	122686783	T	TTCTC	chr12_122686783_T_TTCTC	36	0.225275	0.964132	-0.0057893	0.128317	INDEL	41	182	0.96432	ENSG00000274427	ENSG00000274427	0	rs151267814
QTS000026	ftp://ftp.ebi.ac.uk/pub/databases/spot/eQTL/sumstats/QTS000026/QTD000504/QTD000504.all.tsv.gz	ENSG00000274427	12	122686783	T	TTCTC	chr12_122686783_T_TTCTC	36	0.225275	0.964132	-0.0057893	0.128317	INDEL	41	182	0.96432	ENSG00000274427	ENSG00000274427	0	rs772137508
QTS000026	ftp://ftp.ebi.ac.uk/pub/databases/spot/eQTL/sumstats/QTS000026/QTD000504/QTD000504.all.tsv.gz	ENSG00000274427	12	122686783	T	TTCTC	chr12_122686783_T_TTCTC	36	0.225275	0.964132	-0.0057893	0.128317	INDEL	41	182	0.96432	ENSG00000274427	ENSG00000274427	0	rs558308936
QTS000026	ftp://ftp.ebi.ac.uk/pub/databases/spot/eQTL/sumstats/QTS000026/QTD000504/QTD000504.all.tsv.gz	ENSG00000275265	12	122686783	T	TTCTC	chr12_122686783_T_TTCTC	36	0.225275	0.081595	0.26549	0.150426	INDEL	41	182	0.96432	ENSG00000275265	ENSG00000275265	0	rs151267814
QTS000026	ftp://ftp.ebi.ac.uk/pub/databases/spot/eQTL/sumstats/QTS000026/QTD000504/QTD000504.all.tsv.gz	ENSG00000275265	12	122686783	T	TTCTC	chr12_122686783_T_TTCTC	36	0.225275	0.081595	0.26549	0.150426	INDEL	41	182	0.96432	ENSG00000275265	ENSG00000275265	0	rs772137508
QTS000026	ftp://ftp.ebi.ac.uk/pub/databases/spot/eQTL/sumstats/QTS000026/QTD000504/QTD000504.all.tsv.gz	ENSG00000275265	12	122686783	T	TTCTC	chr12_122686783_T_TTCTC	36	0.225275	0.081595	0.26549	0.150426	INDEL	41	182	0.96432	ENSG00000275265	ENSG00000275265	0	rs558308936
QTS000026	ftp://ftp.ebi.ac.uk/pub/databases/spot/eQTL/sumstats/QTS000026/QTD000504/QTD000504.all.tsv.gz	ENSG00000278084	12	122686783	T	TTCTC	chr12_122686783_T_TTCTC	36	0.225275	0.188796	0.235329	0.177466	INDEL	41	182	0.96432	ENSG00000278084	ENSG00000278084	0	rs151267814
QTS000026	ftp://ftp.ebi.ac.uk/pub/databases/spot/eQTL/sumstats/QTS000026/QTD000504/QTD000504.all.tsv.gz	ENSG00000278084	12	122686783	T	TTCTC	chr12_122686783_T_TTCTC	36	0.225275	0.188796	0.235329	0.177466	INDEL	41	182	0.96432	ENSG00000278084	ENSG00000278084	0	rs772137508
QTS000026	ftp://ftp.ebi.ac.uk/pub/databases/spot/eQTL/sumstats/QTS000026/QTD000504/QTD000504.all.tsv.gz	ENSG00000278084	12	122686783	T	TTCTC	chr12_122686783_T_TTCTC	36	0.225275	0.188796	0.235329	0.177466	INDEL	41	182	0.96432	ENSG00000278084	ENSG00000278084	0	rs558308936
QTS000026	ftp://ftp.ebi.ac.uk/pub/databases/spot/eQTL/sumstats/QTS000026/QTD000504/QTD000504.all.tsv.gz	ENSG00000278112	12	122686783	T	TTCTC	chr12_122686783_T_TTCTC	36	0.225275	0.176919	-0.159599	0.117097	INDEL	41	182	0.96432	ENSG00000278112	ENSG00000278112	0	rs151267814
QTS000026	ftp://ftp.ebi.ac.uk/pub/databases/spot/eQTL/sumstats/QTS000026/QTD000504/QTD000504.all.tsv.gz	ENSG00000278112	12	122686783	T	TTCTC	chr12_122686783_T_TTCTC	36	0.225275	0.176919	-0.159599	0.117097	INDEL	41	182	0.96432	ENSG00000278112	ENSG00000278112	0	rs772137508
QTS000026	ftp://ftp.ebi.ac.uk/pub/databases/spot/eQTL/sumstats/QTS000026/QTD000504/QTD000504.all.tsv.gz	ENSG00000278112	12	122686783	T	TTCTC	chr12_122686783_T_TTCTC	36	0.225275	0.176919	-0.159599	0.117097	INDEL	41	182	0.96432	ENSG00000278112	ENSG00000278112	0	rs558308936
QTS000026	ftp://ftp.ebi.ac.uk/pub/databases/spot/eQTL/sumstats/QTS000026/QTD000504/QTD000504.all.tsv.gz	ENSG00000286586	12	122686783	T	TTCTC	chr12_122686783_T_TTCTC	36	0.225275	0.845967	0.036016	0.184762	INDEL	41	182	0.96432	ENSG00000286586	ENSG00000286586	0	rs151267814
QTS000026	ftp://ftp.ebi.ac.uk/pub/databases/spot/eQTL/sumstats/QTS000026/QTD000504/QTD000504.all.tsv.gz	ENSG00000286586	12	122686783	T	TTCTC	chr12_122686783_T_TTCTC	36	0.225275	0.845967	0.036016	0.184762	INDEL	41	182	0.96432	ENSG00000286586	ENSG00000286586	0	rs772137508
QTS000026	ftp://ftp.ebi.ac.uk/pub/databases/spot/eQTL/sumstats/QTS000026/QTD000504/QTD000504.all.tsv.gz	ENSG00000286586	12	122686783	T	TTCTC	chr12_122686783_T_TTCTC	36	0.225275	0.845967	0.036016	0.184762	INDEL	41	182	0.96432	ENSG00000286586	ENSG00000286586	0	rs558308936
QTS000026	ftp://ftp.ebi.ac.uk/pub/databases/spot/eQTL/sumstats/QTS000026/QTD000504/QTD000504.all.tsv.gz	ENSG00000033030	12	122686936	CG	C	chr12_122686936_CG_C	42	0.274725	0.00339175	-0.49818	0.164692	INDEL	50	182	0.95441	ENSG00000033030	ENSG00000033030	24.87	rs35047515
QTS000026	ftp://ftp.ebi.ac.uk/pub/databases/spot/eQTL/sumstats/QTS000026/QTD000504/QTD000504.all.tsv.gz	ENSG00000033030	12	122686936	CG	C	chr12_122686936_CG_C	42	0.274725	0.00339175	-0.49818	0.164692	INDEL	50	182	0.95441	ENSG00000033030	ENSG00000033030	24.87	rs398077024
QTS000026	ftp://ftp.ebi.ac.uk/pub/databases/spot/eQTL/sumstats/QTS000026/QTD000504/QTD000504.all.tsv.gz	ENSG00000033030	12	122686936	CG	C	chr12_122686936_CG_C	42	0.274725	0.00339175	-0.49818	0.164692	INDEL	50	182	0.95441	ENSG00000033030	ENSG00000033030	24.87	rs796852212
QTS000026	ftp://ftp.ebi.ac.uk/pub/databases/spot/eQTL/sumstats/QTS000026/QTD000504/QTD000504.all.tsv.gz	ENSG00000051825	12	122686936	CG	C	chr12_122686936_CG_C	42	0.274725	0.145659	-0.24146	0.164246	INDEL	50	182	0.95441	ENSG00000051825	ENSG00000051825	12.458	rs35047515
QTS000026	ftp://ftp.ebi.ac.uk/pub/databases/spot/eQTL/sumstats/QTS000026/QTD000504/QTD000504.all.tsv.gz	ENSG00000051825	12	122686936	CG	C	chr12_122686936_CG_C	42	0.274725	0.145659	-0.24146	0.164246	INDEL	50	182	0.95441	ENSG00000051825	ENSG00000051825	12.458	rs398077024
QTS000026	ftp://ftp.ebi.ac.uk/pub/databases/spot/eQTL/sumstats/QTS000026/QTD000504/QTD000504.all.tsv.gz	ENSG00000051825	12	122686936	CG	C	chr12_122686936_CG_C	42	0.274725	0.145659	-0.24146	0.164246	INDEL	50	182	0.95441	ENSG00000051825	ENSG00000051825	12.458	rs796852212
QTS000026	ftp://ftp.ebi.ac.uk/pub/databases/spot/eQTL/sumstats/QTS000026/QTD000504/QTD000504.all.tsv.gz	ENSG00000086598	12	122686936	CG	C	chr12_122686936_CG_C	42	0.274725	0.489637	0.097432	0.14034	INDEL	50	182	0.95441	ENSG00000086598	ENSG00000086598	189.745	rs35047515
QTS000026	ftp://ftp.ebi.ac.uk/pub/databases/spot/eQTL/sumstats/QTS000026/QTD000504/QTD000504.all.tsv.gz	ENSG00000086598	12	122686936	CG	C	chr12_122686936_CG_C	42	0.274725	0.489637	0.097432	0.14034	INDEL	50	182	0.95441	ENSG00000086598	ENSG00000086598	189.745	rs398077024
QTS000026	ftp://ftp.ebi.ac.uk/pub/databases/spot/eQTL/sumstats/QTS000026/QTD000504/QTD000504.all.tsv.gz	ENSG00000086598	12	122686936	CG	C	chr12_122686936_CG_C	42	0.274725	0.489637	0.097432	0.14034	INDEL	50	182	0.95441	ENSG00000086598	ENSG00000086598	189.745	rs796852212
QTS000026	ftp://ftp.ebi.ac.uk/pub/databases/spot/eQTL/sumstats/QTS000026/QTD000504/QTD000504.all.tsv.gz	ENSG00000090975	12	122686936	CG	C	chr12_122686936_CG_C	42	0.274725	0.333481	-0.165441	0.169975	INDEL	50	182	0.95441	ENSG00000090975	ENSG00000090975	1.06	rs35047515
QTS000026	ftp://ftp.ebi.ac.uk/pub/databases/spot/eQTL/sumstats/QTS000026/QTD000504/QTD000504.all.tsv.gz	ENSG00000090975	12	122686936	CG	C	chr12_122686936_CG_C	42	0.274725	0.333481	-0.165441	0.169975	INDEL	50	182	0.95441	ENSG00000090975	ENSG00000090975	1.06	rs398077024
QTS000026	ftp://ftp.ebi.ac.uk/pub/databases/spot/eQTL/sumstats/QTS000026/QTD000504/QTD000504.all.tsv.gz	ENSG00000090975	12	122686936	CG	C	chr12_122686936_CG_C	42	0.274725	0.333481	-0.165441	0.169975	INDEL	50	182	0.95441	ENSG00000090975	ENSG00000090975	1.06	rs796852212
QTS000026	ftp://ftp.ebi.ac.uk/pub/databases/spot/eQTL/sumstats/QTS000026/QTD000504/QTD000504.all.tsv.gz	ENSG00000110801	12	122686936	CG	C	chr12_122686936_CG_C	42	0.274725	0.646215	0.0570812	0.123858	INDEL	50	182	0.95441	ENSG00000110801	ENSG00000110801	3.714	rs35047515
QTS000026	ftp://ftp.ebi.ac.uk/pub/databases/spot/eQTL/sumstats/QTS000026/QTD000504/QTD000504.all.tsv.gz	ENSG00000110801	12	122686936	CG	C	chr12_122686936_CG_C	42	0.274725	0.646215	0.0570812	0.123858	INDEL	50	182	0.95441	ENSG00000110801	ENSG00000110801	3.714	rs398077024
QTS000026	ftp://ftp.ebi.ac.uk/pub/databases/spot/eQTL/sumstats/QTS000026/QTD000504/QTD000504.all.tsv.gz	ENSG00000110801	12	122686936	CG	C	chr12_122686936_CG_C	42	0.274725	0.646215	0.0570812	0.123858	INDEL	50	182	0.95441	ENSG00000110801	ENSG00000110801	3.714	rs796852212
QTS000026	ftp://ftp.ebi.ac.uk/pub/databases/spot/eQTL/sumstats/QTS000026/QTD000504/QTD000504.all.tsv.gz	ENSG00000110987	12	122686936	CG	C	chr12_122686936_CG_C	42	0.274725	0.640442	0.0692007	0.147562	INDEL	50	182	0.95441	ENSG00000110987	ENSG00000110987	1.08	rs35047515
QTS000026	ftp://ftp.ebi.ac.uk/pub/databases/spot/eQTL/sumstats/QTS000026/QTD000504/QTD000504.all.tsv.gz	ENSG00000110987	12	122686936	CG	C	chr12_122686936_CG_C	42	0.274725	0.640442	0.0692007	0.147562	INDEL	50	182	0.95441	ENSG00000110987	ENSG00000110987	1.08	rs398077024
QTS000026	ftp://ftp.ebi.ac.uk/pub/databases/spot/eQTL/sumstats/QTS000026/QTD000504/QTD000504.all.tsv.gz	ENSG00000110987	12	122686936	CG	C	chr12_122686936_CG_C	42	0.274725	0.640442	0.0692007	0.147562	INDEL	50	182	0.95441	ENSG00000110987	ENSG00000110987	1.08	rs796852212
QTS000026	ftp://ftp.ebi.ac.uk/pub/databases/spot/eQTL/sumstats/QTS000026/QTD000504/QTD000504.all.tsv.gz	ENSG00000111011	12	122686936	CG	C	chr12_122686936_CG_C	42	0.274725	0.625396	-0.0545753	0.11133	INDEL	50	182	0.95441	ENSG00000111011	ENSG00000111011	108.275	rs35047515
QTS000026	ftp://ftp.ebi.ac.uk/pub/databases/spot/eQTL/sumstats/QTS000026/QTD000504/QTD000504.all.tsv.gz	ENSG00000111011	12	122686936	CG	C	chr12_122686936_CG_C	42	0.274725	0.625396	-0.0545753	0.11133	INDEL	50	182	0.95441	ENSG00000111011	ENSG00000111011	108.275	rs398077024
QTS000026	ftp://ftp.ebi.ac.uk/pub/databases/spot/eQTL/sumstats/QTS000026/QTD000504/QTD000504.all.tsv.gz	ENSG00000111011	12	122686936	CG	C	chr12_122686936_CG_C	42	0.274725	0.625396	-0.0545753	0.11133	INDEL	50	182	0.95441	ENSG00000111011	ENSG00000111011	108.275	rs796852212
QTS000026	ftp://ftp.ebi.ac.uk/pub/databases/spot/eQTL/sumstats/QTS000026/QTD000504/QTD000504.all.tsv.gz	ENSG00000111325	12	122686936	CG	C	chr12_122686936_CG_C	42	0.274725	0.830768	-0.0299552	0.139682	INDEL	50	182	0.95441	ENSG00000111325	ENSG00000111325	1.618	rs35047515
QTS000026	ftp://ftp.ebi.ac.uk/pub/databases/spot/eQTL/sumstats/QTS000026/QTD000504/QTD000504.all.tsv.gz	ENSG00000111325	12	122686936	CG	C	chr12_122686936_CG_C	42	0.274725	0.830768	-0.0299552	0.139682	INDEL	50	182	0.95441	ENSG00000111325	ENSG00000111325	1.618	rs398077024
QTS000026	ftp://ftp.ebi.ac.uk/pub/databases/spot/eQTL/sumstats/QTS000026/QTD000504/QTD000504.all.tsv.gz	ENSG00000111325	12	122686936	CG	C	chr12_122686936_CG_C	42	0.274725	0.830768	-0.0299552	0.139682	INDEL	50	182	0.95441	ENSG00000111325	ENSG00000111325	1.618	rs796852212
QTS000026	ftp://ftp.ebi.ac.uk/pub/databases/spot/eQTL/sumstats/QTS000026/QTD000504/QTD000504.all.tsv.gz	ENSG00000111328	12	122686936	CG	C	chr12_122686936_CG_C	42	0.274725	0.756119	-0.0404543	0.129785	INDEL	50	182	0.95441	ENSG00000111328	ENSG00000111328	26.196	rs35047515
QTS000026	ftp://ftp.ebi.ac.uk/pub/databases/spot/eQTL/sumstats/QTS000026/QTD000504/QTD000504.all.tsv.gz	ENSG00000111328	12	122686936	CG	C	chr12_122686936_CG_C	42	0.274725	0.756119	-0.0404543	0.129785	INDEL	50	182	0.95441	ENSG00000111328	ENSG00000111328	26.196	rs398077024
QTS000026	ftp://ftp.ebi.ac.uk/pub/databases/spot/eQTL/sumstats/QTS000026/QTD000504/QTD000504.all.tsv.gz	ENSG00000111328	12	122686936	CG	C	chr12_122686936_CG_C	42	0.274725	0.756119	-0.0404543	0.129785	INDEL	50	182	0.95441	ENSG00000111328	ENSG00000111328	26.196	rs796852212
QTS000026	ftp://ftp.ebi.ac.uk/pub/databases/spot/eQTL/sumstats/QTS000026/QTD000504/QTD000504.all.tsv.gz	ENSG00000111358	12	122686936	CG	C	chr12_122686936_CG_C	42	0.274725	0.650388	0.0667198	0.146629	INDEL	50	182	0.95441	ENSG00000111358	ENSG00000111358	14.069	rs35047515
QTS000026	ftp://ftp.ebi.ac.uk/pub/databases/spot/eQTL/sumstats/QTS000026/QTD000504/QTD000504.all.tsv.gz	ENSG00000111358	12	122686936	CG	C	chr12_122686936_CG_C	42	0.274725	0.650388	0.0667198	0.146629	INDEL	50	182	0.95441	ENSG00000111358	ENSG00000111358	14.069	rs398077024
QTS000026	ftp://ftp.ebi.ac.uk/pub/databases/spot/eQTL/sumstats/QTS000026/QTD000504/QTD000504.all.tsv.gz	ENSG00000111358	12	122686936	CG	C	chr12_122686936_CG_C	42	0.274725	0.650388	0.0667198	0.146629	INDEL	50	182	0.95441	ENSG00000111358	ENSG00000111358	14.069	rs796852212
QTS000026	ftp://ftp.ebi.ac.uk/pub/databases/spot/eQTL/sumstats/QTS000026/QTD000504/QTD000504.all.tsv.gz	ENSG00000111361	12	122686936	CG	C	chr12_122686936_CG_C	42	0.274725	0.0860647	-0.227491	0.130809	INDEL	50	182	0.95441	ENSG00000111361	ENSG00000111361	86.131	rs35047515
QTS000026	ftp://ftp.ebi.ac.uk/pub/databases/spot/eQTL/sumstats/QTS000026/QTD000504/QTD000504.all.tsv.gz	ENSG00000111361	12	122686936	CG	C	chr12_122686936_CG_C	42	0.274725	0.0860647	-0.227491	0.130809	INDEL	50	182	0.95441	ENSG00000111361	ENSG00000111361	86.131	rs398077024
QTS000026	ftp://ftp.ebi.ac.uk/pub/databases/spot/eQTL/sumstats/QTS000026/QTD000504/QTD000504.all.tsv.gz	ENSG00000111361	12	122686936	CG	C	chr12_122686936_CG_C	42	0.274725	0.0860647	-0.227491	0.130809	INDEL	50	182	0.95441	ENSG00000111361	ENSG00000111361	86.131	rs796852212
QTS000026	ftp://ftp.ebi.ac.uk/pub/databases/spot/eQTL/sumstats/QTS000026/QTD000504/QTD000504.all.tsv.gz	ENSG00000111364	12	122686936	CG	C	chr12_122686936_CG_C	42	0.274725	0.846228	0.0288178	0.14809	INDEL	50	182	0.95441	ENSG00000111364	ENSG00000111364	23.999	rs35047515
QTS000026	ftp://ftp.ebi.ac.uk/pub/databases/spot/eQTL/sumstats/QTS000026/QTD000504/QTD000504.all.tsv.gz	ENSG00000111364	12	122686936	CG	C	chr12_122686936_CG_C	42	0.274725	0.846228	0.0288178	0.14809	INDEL	50	182	0.95441	ENSG00000111364	ENSG00000111364	23.999	rs398077024
QTS000026	ftp://ftp.ebi.ac.uk/pub/databases/spot/eQTL/sumstats/QTS000026/QTD000504/QTD000504.all.tsv.gz	ENSG00000111364	12	122686936	CG	C	chr12_122686936_CG_C	42	0.274725	0.846228	0.0288178	0.14809	INDEL	50	182	0.95441	ENSG00000111364	ENSG00000111364	23.999	rs796852212
QTS000026	ftp://ftp.ebi.ac.uk/pub/databases/spot/eQTL/sumstats/QTS000026/QTD000504/QTD000504.all.tsv.gz	ENSG00000130779	12	122686936	CG	C	chr12_122686936_CG_C	42	0.274725	0.110774	0.16088	0.099707	INDEL	50	182	0.95441	ENSG00000130779	ENSG00000130779	41.92	rs35047515
QTS000026	ftp://ftp.ebi.ac.uk/pub/databases/spot/eQTL/sumstats/QTS000026/QTD000504/QTD000504.all.tsv.gz	ENSG00000130779	12	122686936	CG	C	chr12_122686936_CG_C	42	0.274725	0.110774	0.16088	0.099707	INDEL	50	182	0.95441	ENSG00000130779	ENSG00000130779	41.92	rs398077024
QTS000026	ftp://ftp.ebi.ac.uk/pub/databases/spot/eQTL/sumstats/QTS000026/QTD000504/QTD000504.all.tsv.gz	ENSG00000130779	12	122686936	CG	C	chr12_122686936_CG_C	42	0.274725	0.110774	0.16088	0.099707	INDEL	50	182	0.95441	ENSG00000130779	ENSG00000130779	41.92	rs796852212
QTS000026	ftp://ftp.ebi.ac.uk/pub/databases/spot/eQTL/sumstats/QTS000026/QTD000504/QTD000504.all.tsv.gz	ENSG00000130921	12	122686936	CG	C	chr12_122686936_CG_C	42	0.274725	0.57981	-0.0771917	0.138821	INDEL	50	182	0.95441	ENSG00000130921	ENSG00000130921	1.065	rs35047515
QTS000026	ftp://ftp.ebi.ac.uk/pub/databases/spot/eQTL/sumstats/QTS000026/QTD000504/QTD000504.all.tsv.gz	ENSG00000130921	12	122686936	CG	C	chr12_122686936_CG_C	42	0.274725	0.57981	-0.0771917	0.138821	INDEL	50	182	0.95441	ENSG00000130921	ENSG00000130921	1.065	rs398077024
QTS000026	ftp://ftp.ebi.ac.uk/pub/databases/spot/eQTL/sumstats/QTS000026/QTD000504/QTD000504.all.tsv.gz	ENSG00000130921	12	122686936	CG	C	chr12_122686936_CG_C	42	0.274725	0.57981	-0.0771917	0.138821	INDEL	50	182	0.95441	ENSG00000130921	ENSG00000130921	1.065	rs796852212
QTS000026	ftp://ftp.ebi.ac.uk/pub/databases/spot/eQTL/sumstats/QTS000026/QTD000504/QTD000504.all.tsv.gz	ENSG00000139697	12	122686936	CG	C	chr12_122686936_CG_C	42	0.274725	0.116682	-0.160789	0.101321	INDEL	50	182	0.95441	ENSG00000139697	ENSG00000139697	38.658	rs35047515
QTS000026	ftp://ftp.ebi.ac.uk/pub/databases/spot/eQTL/sumstats/QTS000026/QTD000504/QTD000504.all.tsv.gz	ENSG00000139697	12	122686936	CG	C	chr12_122686936_CG_C	42	0.274725	0.116682	-0.160789	0.101321	INDEL	50	182	0.95441	ENSG00000139697	ENSG00000139697	38.658	rs398077024
QTS000026	ftp://ftp.ebi.ac.uk/pub/databases/spot/eQTL/sumstats/QTS000026/QTD000504/QTD000504.all.tsv.gz	ENSG00000139697	12	122686936	CG	C	chr12_122686936_CG_C	42	0.274725	0.116682	-0.160789	0.101321	INDEL	50	182	0.95441	ENSG00000139697	ENSG00000139697	38.658	rs796852212
QTS000026	ftp://ftp.ebi.ac.uk/pub/databases/spot/eQTL/sumstats/QTS000026/QTD000504/QTD000504.all.tsv.gz	ENSG00000139718	12	122686936	CG	C	chr12_122686936_CG_C	42	0.274725	0.496578	-0.0973642	0.142519	INDEL	50	182	0.95441	ENSG00000139718	ENSG00000139718	40.338	rs35047515
QTS000026	ftp://ftp.ebi.ac.uk/pub/databases/spot/eQTL/sumstats/QTS000026/QTD000504/QTD000504.all.tsv.gz	ENSG00000139718	12	122686936	CG	C	chr12_122686936_CG_C	42	0.274725	0.496578	-0.0973642	0.142519	INDEL	50	182	0.95441	ENSG00000139718	ENSG00000139718	40.338	rs398077024
QTS000026	ftp://ftp.ebi.ac.uk/pub/databases/spot/eQTL/sumstats/QTS000026/QTD000504/QTD000504.all.tsv.gz	ENSG00000139718	12	122686936	CG	C	chr12_122686936_CG_C	42	0.274725	0.496578	-0.0973642	0.142519	INDEL	50	182	0.95441	ENSG00000139718	ENSG00000139718	40.338	rs796852212
QTS000026	ftp://ftp.ebi.ac.uk/pub/databases/spot/eQTL/sumstats/QTS000026/QTD000504/QTD000504.all.tsv.gz	ENSG00000139719	12	122686936	CG	C	chr12_122686936_CG_C	42	0.274725	0.830277	-0.0274952	0.127834	INDEL	50	182	0.95441	ENSG00000139719	ENSG00000139719	7.334	rs35047515
QTS000026	ftp://ftp.ebi.ac.uk/pub/databases/spot/eQTL/sumstats/QTS000026/QTD000504/QTD000504.all.tsv.gz	ENSG00000139719	12	122686936	CG	C	chr12_122686936_CG_C	42	0.274725	0.830277	-0.0274952	0.127834	INDEL	50	182	0.95441	ENSG00000139719	ENSG00000139719	7.334	rs398077024
QTS000026	ftp://ftp.ebi.ac.uk/pub/databases/spot/eQTL/sumstats/QTS000026/QTD000504/QTD000504.all.tsv.gz	ENSG00000139719	12	122686936	CG	C	chr12_122686936_CG_C	42	0.274725	0.830277	-0.0274952	0.127834	INDEL	50	182	0.95441	ENSG00000139719	ENSG00000139719	7.334	rs796852212
QTS000026	ftp://ftp.ebi.ac.uk/pub/databases/spot/eQTL/sumstats/QTS000026/QTD000504/QTD000504.all.tsv.gz	ENSG00000139722	12	122686936	CG	C	chr12_122686936_CG_C	42	0.274725	0.298998	-0.082487	0.0788794	INDEL	50	182	0.95441	ENSG00000139722	ENSG00000139722	34.072	rs35047515
QTS000026	ftp://ftp.ebi.ac.uk/pub/databases/spot/eQTL/sumstats/QTS000026/QTD000504/QTD000504.all.tsv.gz	ENSG00000139722	12	122686936	CG	C	chr12_122686936_CG_C	42	0.274725	0.298998	-0.082487	0.0788794	INDEL	50	182	0.95441	ENSG00000139722	ENSG00000139722	34.072	rs398077024
QTS000026	ftp://ftp.ebi.ac.uk/pub/databases/spot/eQTL/sumstats/QTS000026/QTD000504/QTD000504.all.tsv.gz	ENSG00000139722	12	122686936	CG	C	chr12_122686936_CG_C	42	0.274725	0.298998	-0.082487	0.0788794	INDEL	50	182	0.95441	ENSG00000139722	ENSG00000139722	34.072	rs796852212
QTS000026	ftp://ftp.ebi.ac.uk/pub/databases/spot/eQTL/sumstats/QTS000026/QTD000504/QTD000504.all.tsv.gz	ENSG00000139725	12	122686936	CG	C	chr12_122686936_CG_C	42	0.274725	0.969869	0.00489686	0.129215	INDEL	50	182	0.95441	ENSG00000139725	ENSG00000139725	16.621	rs35047515
QTS000026	ftp://ftp.ebi.ac.uk/pub/databases/spot/eQTL/sumstats/QTS000026/QTD000504/QTD000504.all.tsv.gz	ENSG00000139725	12	122686936	CG	C	chr12_122686936_CG_C	42	0.274725	0.969869	0.00489686	0.129215	INDEL	50	182	0.95441	ENSG00000139725	ENSG00000139725	16.621	rs398077024
QTS000026	ftp://ftp.ebi.ac.uk/pub/databases/spot/eQTL/sumstats/QTS000026/QTD000504/QTD000504.all.tsv.gz	ENSG00000139725	12	122686936	CG	C	chr12_122686936_CG_C	42	0.274725	0.969869	0.00489686	0.129215	INDEL	50	182	0.95441	ENSG00000139725	ENSG00000139725	16.621	rs796852212
QTS000026	ftp://ftp.ebi.ac.uk/pub/databases/spot/eQTL/sumstats/QTS000026/QTD000504/QTD000504.all.tsv.gz	ENSG00000139726	12	122686936	CG	C	chr12_122686936_CG_C	42	0.274725	0.161598	-0.216711	0.153318	INDEL	50	182	0.95441	ENSG00000139726	ENSG00000139726	54.867	rs35047515
QTS000026	ftp://ftp.ebi.ac.uk/pub/databases/spot/eQTL/sumstats/QTS000026/QTD000504/QTD000504.all.tsv.gz	ENSG00000139726	12	122686936	CG	C	chr12_122686936_CG_C	42	0.274725	0.161598	-0.216711	0.153318	INDEL	50	182	0.95441	ENSG00000139726	ENSG00000139726	54.867	rs398077024
QTS000026	ftp://ftp.ebi.ac.uk/pub/databases/spot/eQTL/sumstats/QTS000026/QTD000504/QTD000504.all.tsv.gz	ENSG00000139726	12	122686936	CG	C	chr12_122686936_CG_C	42	0.274725	0.161598	-0.216711	0.153318	INDEL	50	182	0.95441	ENSG00000139726	ENSG00000139726	54.867	rs796852212
QTS000026	ftp://ftp.ebi.ac.uk/pub/databases/spot/eQTL/sumstats/QTS000026/QTD000504/QTD000504.all.tsv.gz	ENSG00000150977	12	122686936	CG	C	chr12_122686936_CG_C	42	0.274725	0.0798993	0.266856	0.15034	INDEL	50	182	0.95441	ENSG00000150977	ENSG00000150977	377.636	rs35047515
QTS000026	ftp://ftp.ebi.ac.uk/pub/databases/spot/eQTL/sumstats/QTS000026/QTD000504/QTD000504.all.tsv.gz	ENSG00000150977	12	122686936	CG	C	chr12_122686936_CG_C	42	0.274725	0.0798993	0.266856	0.15034	INDEL	50	182	0.95441	ENSG00000150977	ENSG00000150977	377.636	rs398077024
QTS000026	ftp://ftp.ebi.ac.uk/pub/databases/spot/eQTL/sumstats/QTS000026/QTD000504/QTD000504.all.tsv.gz	ENSG00000150977	12	122686936	CG	C	chr12_122686936_CG_C	42	0.274725	0.0798993	0.266856	0.15034	INDEL	50	182	0.95441	ENSG00000150977	ENSG00000150977	377.636	rs796852212
QTS000026	ftp://ftp.ebi.ac.uk/pub/databases/spot/eQTL/sumstats/QTS000026/QTD000504/QTD000504.all.tsv.gz	ENSG00000168778	12	122686936	CG	C	chr12_122686936_CG_C	42	0.274725	0.914369	-0.0190308	0.176394	INDEL	50	182	0.95441	ENSG00000168778	ENSG00000168778	0.656	rs35047515
QTS000026	ftp://ftp.ebi.ac.uk/pub/databases/spot/eQTL/sumstats/QTS000026/QTD000504/QTD000504.all.tsv.gz	ENSG00000168778	12	122686936	CG	C	chr12_122686936_CG_C	42	0.274725	0.914369	-0.0190308	0.176394	INDEL	50	182	0.95441	ENSG00000168778	ENSG00000168778	0.656	rs398077024
QTS000026	ftp://ftp.ebi.ac.uk/pub/databases/spot/eQTL/sumstats/QTS000026/QTD000504/QTD000504.all.tsv.gz	ENSG00000168778	12	122686936	CG	C	chr12_122686936_CG_C	42	0.274725	0.914369	-0.0190308	0.176394	INDEL	50	182	0.95441	ENSG00000168778	ENSG00000168778	0.656	rs796852212
QTS000026	ftp://ftp.ebi.ac.uk/pub/databases/spot/eQTL/sumstats/QTS000026/QTD000504/QTD000504.all.tsv.gz	ENSG00000175727	12	122686936	CG	C	chr12_122686936_CG_C	42	0.274725	0.144228	0.171318	0.116114	INDEL	50	182	0.95441	ENSG00000175727	ENSG00000175727	69.053	rs35047515
QTS000026	ftp://ftp.ebi.ac.uk/pub/databases/spot/eQTL/sumstats/QTS000026/QTD000504/QTD000504.all.tsv.gz	ENSG00000175727	12	122686936	CG	C	chr12_122686936_CG_C	42	0.274725	0.144228	0.171318	0.116114	INDEL	50	182	0.95441	ENSG00000175727	ENSG00000175727	69.053	rs398077024
QTS000026	ftp://ftp.ebi.ac.uk/pub/databases/spot/eQTL/sumstats/QTS000026/QTD000504/QTD000504.all.tsv.gz	ENSG00000175727	12	122686936	CG	C	chr12_122686936_CG_C	42	0.274725	0.144228	0.171318	0.116114	INDEL	50	182	0.95441	ENSG00000175727	ENSG00000175727	69.053	rs796852212
QTS000026	ftp://ftp.ebi.ac.uk/pub/databases/spot/eQTL/sumstats/QTS000026/QTD000504/QTD000504.all.tsv.gz	ENSG00000182196	12	122686936	CG	C	chr12_122686936_CG_C	42	0.274725	0.730245	-0.065435	0.189079	INDEL	50	182	0.95441	ENSG00000182196	ENSG00000182196	1.406	rs35047515
QTS000026	ftp://ftp.ebi.ac.uk/pub/databases/spot/eQTL/sumstats/QTS000026/QTD000504/QTD000504.all.tsv.gz	ENSG00000182196	12	122686936	CG	C	chr12_122686936_CG_C	42	0.274725	0.730245	-0.065435	0.189079	INDEL	50	182	0.95441	ENSG00000182196	ENSG00000182196	1.406	rs398077024
QTS000026	ftp://ftp.ebi.ac.uk/pub/databases/spot/eQTL/sumstats/QTS000026/QTD000504/QTD000504.all.tsv.gz	ENSG00000182196	12	122686936	CG	C	chr12_122686936_CG_C	42	0.274725	0.730245	-0.065435	0.189079	INDEL	50	182	0.95441	ENSG00000182196	ENSG00000182196	1.406	rs796852212
QTS000026	ftp://ftp.ebi.ac.uk/pub/databases/spot/eQTL/sumstats/QTS000026/QTD000504/QTD000504.all.tsv.gz	ENSG00000182782	12	122686936	CG	C	chr12_122686936_CG_C	42	0.274725	0.00666434	0.390781	0.140078	INDEL	50	182	0.95441	ENSG00000182782	ENSG00000182782	83.163	rs35047515
QTS000026	ftp://ftp.ebi.ac.uk/pub/databases/spot/eQTL/sumstats/QTS000026/QTD000504/QTD000504.all.tsv.gz	ENSG00000182782	12	122686936	CG	C	chr12_122686936_CG_C	42	0.274725	0.00666434	0.390781	0.140078	INDEL	50	182	0.95441	ENSG00000182782	ENSG00000182782	83.163	rs398077024
QTS000026	ftp://ftp.ebi.ac.uk/pub/databases/spot/eQTL/sumstats/QTS000026/QTD000504/QTD000504.all.tsv.gz	ENSG00000182782	12	122686936	CG	C	chr12_122686936_CG_C	42	0.274725	0.00666434	0.390781	0.140078	INDEL	50	182	0.95441	ENSG00000182782	ENSG00000182782	83.163	rs796852212
QTS000026	ftp://ftp.ebi.ac.uk/pub/databases/spot/eQTL/sumstats/QTS000026/QTD000504/QTD000504.all.tsv.gz	ENSG00000183955	12	122686936	CG	C	chr12_122686936_CG_C	42	0.274725	0.484286	-0.0698526	0.0993824	INDEL	50	182	0.95441	ENSG00000183955	ENSG00000183955	27.917	rs35047515
QTS000026	ftp://ftp.ebi.ac.uk/pub/databases/spot/eQTL/sumstats/QTS000026/QTD000504/QTD000504.all.tsv.gz	ENSG00000183955	12	122686936	CG	C	chr12_122686936_CG_C	42	0.274725	0.484286	-0.0698526	0.0993824	INDEL	50	182	0.95441	ENSG00000183955	ENSG00000183955	27.917	rs398077024
QTS000026	ftp://ftp.ebi.ac.uk/pub/databases/spot/eQTL/sumstats/QTS000026/QTD000504/QTD000504.all.tsv.gz	ENSG00000183955	12	122686936	CG	C	chr12_122686936_CG_C	42	0.274725	0.484286	-0.0698526	0.0993824	INDEL	50	182	0.95441	ENSG00000183955	ENSG00000183955	27.917	rs796852212
QTS000026	ftp://ftp.ebi.ac.uk/pub/databases/spot/eQTL/sumstats/QTS000026/QTD000504/QTD000504.all.tsv.gz	ENSG00000184047	12	122686936	CG	C	chr12_122686936_CG_C	42	0.274725	0.134902	-0.210692	0.139427	INDEL	50	182	0.95441	ENSG00000184047	ENSG00000184047	7.475	rs35047515
QTS000026	ftp://ftp.ebi.ac.uk/pub/databases/spot/eQTL/sumstats/QTS000026/QTD000504/QTD000504.all.tsv.gz	ENSG00000184047	12	122686936	CG	C	chr12_122686936_CG_C	42	0.274725	0.134902	-0.210692	0.139427	INDEL	50	182	0.95441	ENSG00000184047	ENSG00000184047	7.475	rs398077024
QTS000026	ftp://ftp.ebi.ac.uk/pub/databases/spot/eQTL/sumstats/QTS000026/QTD000504/QTD000504.all.tsv.gz	ENSG00000184047	12	122686936	CG	C	chr12_122686936_CG_C	42	0.274725	0.134902	-0.210692	0.139427	INDEL	50	182	0.95441	ENSG00000184047	ENSG00000184047	7.475	rs796852212
QTS000026	ftp://ftp.ebi.ac.uk/pub/databases/spot/eQTL/sumstats/QTS000026/QTD000504/QTD000504.all.tsv.gz	ENSG00000184209	12	122686936	CG	C	chr12_122686936_CG_C	42	0.274725	0.250355	0.200703	0.173269	INDEL	50	182	0.95441	ENSG00000184209	ENSG00000184209	10.646	rs35047515
QTS000026	ftp://ftp.ebi.ac.uk/pub/databases/spot/eQTL/sumstats/QTS000026/QTD000504/QTD000504.all.tsv.gz	ENSG00000184209	12	122686936	CG	C	chr12_122686936_CG_C	42	0.274725	0.250355	0.200703	0.173269	INDEL	50	182	0.95441	ENSG00000184209	ENSG00000184209	10.646	rs398077024
QTS000026	ftp://ftp.ebi.ac.uk/pub/databases/spot/eQTL/sumstats/QTS000026/QTD000504/QTD000504.all.tsv.gz	ENSG00000184209	12	122686936	CG	C	chr12_122686936_CG_C	42	0.274725	0.250355	0.200703	0.173269	INDEL	50	182	0.95441	ENSG00000184209	ENSG00000184209	10.646	rs796852212
QTS000026	ftp://ftp.ebi.ac.uk/pub/databases/spot/eQTL/sumstats/QTS000026/QTD000504/QTD000504.all.tsv.gz	ENSG00000184445	12	122686936	CG	C	chr12_122686936_CG_C	42	0.274725	0.102443	-0.256556	0.1552	INDEL	50	182	0.95441	ENSG00000184445	ENSG00000184445	7.194	rs35047515
QTS000026	ftp://ftp.ebi.ac.uk/pub/databases/spot/eQTL/sumstats/QTS000026/QTD000504/QTD000504.all.tsv.gz	ENSG00000184445	12	122686936	CG	C	chr12_122686936_CG_C	42	0.274725	0.102443	-0.256556	0.1552	INDEL	50	182	0.95441	ENSG00000184445	ENSG00000184445	7.194	rs398077024
QTS000026	ftp://ftp.ebi.ac.uk/pub/databases/spot/eQTL/sumstats/QTS000026/QTD000504/QTD000504.all.tsv.gz	ENSG00000184445	12	122686936	CG	C	chr12_122686936_CG_C	42	0.274725	0.102443	-0.256556	0.1552	INDEL	50	182	0.95441	ENSG00000184445	ENSG00000184445	7.194	rs796852212
QTS000026	ftp://ftp.ebi.ac.uk/pub/databases/spot/eQTL/sumstats/QTS000026/QTD000504/QTD000504.all.tsv.gz	ENSG00000188735	12	122686936	CG	C	chr12_122686936_CG_C	42	0.274725	0.137836	0.26294	0.175329	INDEL	50	182	0.95441	ENSG00000188735	ENSG00000188735	3.46	rs35047515
QTS000026	ftp://ftp.ebi.ac.uk/pub/databases/spot/eQTL/sumstats/QTS000026/QTD000504/QTD000504.all.tsv.gz	ENSG00000188735	12	122686936	CG	C	chr12_122686936_CG_C	42	0.274725	0.137836	0.26294	0.175329	INDEL	50	182	0.95441	ENSG00000188735	ENSG00000188735	3.46	rs398077024
QTS000026	ftp://ftp.ebi.ac.uk/pub/databases/spot/eQTL/sumstats/QTS000026/QTD000504/QTD000504.all.tsv.gz	ENSG00000188735	12	122686936	CG	C	chr12_122686936_CG_C	42	0.274725	0.137836	0.26294	0.175329	INDEL	50	182	0.95441	ENSG00000188735	ENSG00000188735	3.46	rs796852212
QTS000026	ftp://ftp.ebi.ac.uk/pub/databases/spot/eQTL/sumstats/QTS000026/QTD000504/QTD000504.all.tsv.gz	ENSG00000212694	12	122686936	CG	C	chr12_122686936_CG_C	42	0.274725	0.282976	0.157668	0.145811	INDEL	50	182	0.95441	ENSG00000212694	ENSG00000212694	9.586	rs35047515
QTS000026	ftp://ftp.ebi.ac.uk/pub/databases/spot/eQTL/sumstats/QTS000026/QTD000504/QTD000504.all.tsv.gz	ENSG00000212694	12	122686936	CG	C	chr12_122686936_CG_C	42	0.274725	0.282976	0.157668	0.145811	INDEL	50	182	0.95441	ENSG00000212694	ENSG00000212694	9.586	rs398077024
QTS000026	ftp://ftp.ebi.ac.uk/pub/databases/spot/eQTL/sumstats/QTS000026/QTD000504/QTD000504.all.tsv.gz	ENSG00000212694	12	122686936	CG	C	chr12_122686936_CG_C	42	0.274725	0.282976	0.157668	0.145811	INDEL	50	182	0.95441	ENSG00000212694	ENSG00000212694	9.586	rs796852212
QTS000026	ftp://ftp.ebi.ac.uk/pub/databases/spot/eQTL/sumstats/QTS000026/QTD000504/QTD000504.all.tsv.gz	ENSG00000255398	12	122686936	CG	C	chr12_122686936_CG_C	42	0.274725	0.11982	0.22033	0.14005	INDEL	50	182	0.95441	ENSG00000255398	ENSG00000255398	119.68	rs35047515
QTS000026	ftp://ftp.ebi.ac.uk/pub/databases/spot/eQTL/sumstats/QTS000026/QTD000504/QTD000504.all.tsv.gz	ENSG00000255398	12	122686936	CG	C	chr12_122686936_CG_C	42	0.274725	0.11982	0.22033	0.14005	INDEL	50	182	0.95441	ENSG00000255398	ENSG00000255398	119.68	rs398077024
QTS000026	ftp://ftp.ebi.ac.uk/pub/databases/spot/eQTL/sumstats/QTS000026/QTD000504/QTD000504.all.tsv.gz	ENSG00000255398	12	122686936	CG	C	chr12_122686936_CG_C	42	0.274725	0.11982	0.22033	0.14005	INDEL	50	182	0.95441	ENSG00000255398	ENSG00000255398	119.68	rs796852212
QTS000026	ftp://ftp.ebi.ac.uk/pub/databases/spot/eQTL/sumstats/QTS000026/QTD000504/QTD000504.all.tsv.gz	ENSG00000256092	12	122686936	CG	C	chr12_122686936_CG_C	42	0.274725	0.583352	-0.100239	0.181972	INDEL	50	182	0.95441	ENSG00000256092	ENSG00000256092	1.142	rs35047515
QTS000026	ftp://ftp.ebi.ac.uk/pub/databases/spot/eQTL/sumstats/QTS000026/QTD000504/QTD000504.all.tsv.gz	ENSG00000256092	12	122686936	CG	C	chr12_122686936_CG_C	42	0.274725	0.583352	-0.100239	0.181972	INDEL	50	182	0.95441	ENSG00000256092	ENSG00000256092	1.142	rs398077024
QTS000026	ftp://ftp.ebi.ac.uk/pub/databases/spot/eQTL/sumstats/QTS000026/QTD000504/QTD000504.all.tsv.gz	ENSG00000256092	12	122686936	CG	C	chr12_122686936_CG_C	42	0.274725	0.583352	-0.100239	0.181972	INDEL	50	182	0.95441	ENSG00000256092	ENSG00000256092	1.142	rs796852212
QTS000026	ftp://ftp.ebi.ac.uk/pub/databases/spot/eQTL/sumstats/QTS000026/QTD000504/QTD000504.all.tsv.gz	ENSG00000256811	12	122686936	CG	C	chr12_122686936_CG_C	42	0.274725	0.41589	0.122423	0.149653	INDEL	50	182	0.95441	ENSG00000256811	ENSG00000256811	0	rs35047515
QTS000026	ftp://ftp.ebi.ac.uk/pub/databases/spot/eQTL/sumstats/QTS000026/QTD000504/QTD000504.all.tsv.gz	ENSG00000256811	12	122686936	CG	C	chr12_122686936_CG_C	42	0.274725	0.41589	0.122423	0.149653	INDEL	50	182	0.95441	ENSG00000256811	ENSG00000256811	0	rs398077024
QTS000026	ftp://ftp.ebi.ac.uk/pub/databases/spot/eQTL/sumstats/QTS000026/QTD000504/QTD000504.all.tsv.gz	ENSG00000256811	12	122686936	CG	C	chr12_122686936_CG_C	42	0.274725	0.41589	0.122423	0.149653	INDEL	50	182	0.95441	ENSG00000256811	ENSG00000256811	0	rs796852212
QTS000026	ftp://ftp.ebi.ac.uk/pub/databases/spot/eQTL/sumstats/QTS000026/QTD000504/QTD000504.all.tsv.gz	ENSG00000269980	12	122686936	CG	C	chr12_122686936_CG_C	42	0.274725	0.469629	-0.112406	0.154676	INDEL	50	182	0.95441	ENSG00000269980	ENSG00000269980	0	rs35047515
QTS000026	ftp://ftp.ebi.ac.uk/pub/databases/spot/eQTL/sumstats/QTS000026/QTD000504/QTD000504.all.tsv.gz	ENSG00000269980	12	122686936	CG	C	chr12_122686936_CG_C	42	0.274725	0.469629	-0.112406	0.154676	INDEL	50	182	0.95441	ENSG00000269980	ENSG00000269980	0	rs398077024
QTS000026	ftp://ftp.ebi.ac.uk/pub/databases/spot/eQTL/sumstats/QTS000026/QTD000504/QTD000504.all.tsv.gz	ENSG00000269980	12	122686936	CG	C	chr12_122686936_CG_C	42	0.274725	0.469629	-0.112406	0.154676	INDEL	50	182	0.95441	ENSG00000269980	ENSG00000269980	0	rs796852212
QTS000026	ftp://ftp.ebi.ac.uk/pub/databases/spot/eQTL/sumstats/QTS000026/QTD000504/QTD000504.all.tsv.gz	ENSG00000274191	12	122686936	CG	C	chr12_122686936_CG_C	42	0.274725	0.570717	-0.0935383	0.164255	INDEL	50	182	0.95441	ENSG00000274191	ENSG00000274191	0.543	rs35047515
QTS000026	ftp://ftp.ebi.ac.uk/pub/databases/spot/eQTL/sumstats/QTS000026/QTD000504/QTD000504.all.tsv.gz	ENSG00000274191	12	122686936	CG	C	chr12_122686936_CG_C	42	0.274725	0.570717	-0.0935383	0.164255	INDEL	50	182	0.95441	ENSG00000274191	ENSG00000274191	0.543	rs398077024
QTS000026	ftp://ftp.ebi.ac.uk/pub/databases/spot/eQTL/sumstats/QTS000026/QTD000504/QTD000504.all.tsv.gz	ENSG00000274191	12	122686936	CG	C	chr12_122686936_CG_C	42	0.274725	0.570717	-0.0935383	0.164255	INDEL	50	182	0.95441	ENSG00000274191	ENSG00000274191	0.543	rs796852212
QTS000026	ftp://ftp.ebi.ac.uk/pub/databases/spot/eQTL/sumstats/QTS000026/QTD000504/QTD000504.all.tsv.gz	ENSG00000274427	12	122686936	CG	C	chr12_122686936_CG_C	42	0.274725	0.424487	0.098233	0.122335	INDEL	50	182	0.95441	ENSG00000274427	ENSG00000274427	0	rs35047515
QTS000026	ftp://ftp.ebi.ac.uk/pub/databases/spot/eQTL/sumstats/QTS000026/QTD000504/QTD000504.all.tsv.gz	ENSG00000274427	12	122686936	CG	C	chr12_122686936_CG_C	42	0.274725	0.424487	0.098233	0.122335	INDEL	50	182	0.95441	ENSG00000274427	ENSG00000274427	0	rs398077024
QTS000026	ftp://ftp.ebi.ac.uk/pub/databases/spot/eQTL/sumstats/QTS000026/QTD000504/QTD000504.all.tsv.gz	ENSG00000274427	12	122686936	CG	C	chr12_122686936_CG_C	42	0.274725	0.424487	0.098233	0.122335	INDEL	50	182	0.95441	ENSG00000274427	ENSG00000274427	0	rs796852212
QTS000026	ftp://ftp.ebi.ac.uk/pub/databases/spot/eQTL/sumstats/QTS000026/QTD000504/QTD000504.all.tsv.gz	ENSG00000275265	12	122686936	CG	C	chr12_122686936_CG_C	42	0.274725	0.00497746	0.403447	0.139462	INDEL	50	182	0.95441	ENSG00000275265	ENSG00000275265	0	rs35047515
QTS000026	ftp://ftp.ebi.ac.uk/pub/databases/spot/eQTL/sumstats/QTS000026/QTD000504/QTD000504.all.tsv.gz	ENSG00000275265	12	122686936	CG	C	chr12_122686936_CG_C	42	0.274725	0.00497746	0.403447	0.139462	INDEL	50	182	0.95441	ENSG00000275265	ENSG00000275265	0	rs398077024
QTS000026	ftp://ftp.ebi.ac.uk/pub/databases/spot/eQTL/sumstats/QTS000026/QTD000504/QTD000504.all.tsv.gz	ENSG00000275265	12	122686936	CG	C	chr12_122686936_CG_C	42	0.274725	0.00497746	0.403447	0.139462	INDEL	50	182	0.95441	ENSG00000275265	ENSG00000275265	0	rs796852212
QTS000026	ftp://ftp.ebi.ac.uk/pub/databases/spot/eQTL/sumstats/QTS000026/QTD000504/QTD000504.all.tsv.gz	ENSG00000278084	12	122686936	CG	C	chr12_122686936_CG_C	42	0.274725	0.122448	0.264236	0.169167	INDEL	50	182	0.95441	ENSG00000278084	ENSG00000278084	0	rs35047515
QTS000026	ftp://ftp.ebi.ac.uk/pub/databases/spot/eQTL/sumstats/QTS000026/QTD000504/QTD000504.all.tsv.gz	ENSG00000278084	12	122686936	CG	C	chr12_122686936_CG_C	42	0.274725	0.122448	0.264236	0.169167	INDEL	50	182	0.95441	ENSG00000278084	ENSG00000278084	0	rs398077024
QTS000026	ftp://ftp.ebi.ac.uk/pub/databases/spot/eQTL/sumstats/QTS000026/QTD000504/QTD000504.all.tsv.gz	ENSG00000278084	12	122686936	CG	C	chr12_122686936_CG_C	42	0.274725	0.122448	0.264236	0.169167	INDEL	50	182	0.95441	ENSG00000278084	ENSG00000278084	0	rs796852212
QTS000026	ftp://ftp.ebi.ac.uk/pub/databases/spot/eQTL/sumstats/QTS000026/QTD000504/QTD000504.all.tsv.gz	ENSG00000278112	12	122686936	CG	C	chr12_122686936_CG_C	42	0.274725	0.570069	-0.0645892	0.113229	INDEL	50	182	0.95441	ENSG00000278112	ENSG00000278112	0	rs35047515
QTS000026	ftp://ftp.ebi.ac.uk/pub/databases/spot/eQTL/sumstats/QTS000026/QTD000504/QTD000504.all.tsv.gz	ENSG00000278112	12	122686936	CG	C	chr12_122686936_CG_C	42	0.274725	0.570069	-0.0645892	0.113229	INDEL	50	182	0.95441	ENSG00000278112	ENSG00000278112	0	rs398077024
QTS000026	ftp://ftp.ebi.ac.uk/pub/databases/spot/eQTL/sumstats/QTS000026/QTD000504/QTD000504.all.tsv.gz	ENSG00000278112	12	122686936	CG	C	chr12_122686936_CG_C	42	0.274725	0.570069	-0.0645892	0.113229	INDEL	50	182	0.95441	ENSG00000278112	ENSG00000278112	0	rs796852212
QTS000026	ftp://ftp.ebi.ac.uk/pub/databases/spot/eQTL/sumstats/QTS000026/QTD000504/QTD000504.all.tsv.gz	ENSG00000286586	12	122686936	CG	C	chr12_122686936_CG_C	42	0.274725	0.860663	0.0311569	0.1769	INDEL	50	182	0.95441	ENSG00000286586	ENSG00000286586	0	rs35047515
QTS000026	ftp://ftp.ebi.ac.uk/pub/databases/spot/eQTL/sumstats/QTS000026/QTD000504/QTD000504.all.tsv.gz	ENSG00000286586	12	122686936	CG	C	chr12_122686936_CG_C	42	0.274725	0.860663	0.0311569	0.1769	INDEL	50	182	0.95441	ENSG00000286586	ENSG00000286586	0	rs398077024
QTS000026	ftp://ftp.ebi.ac.uk/pub/databases/spot/eQTL/sumstats/QTS000026/QTD000504/QTD000504.all.tsv.gz	ENSG00000286586	12	122686936	CG	C	chr12_122686936_CG_C	42	0.274725	0.860663	0.0311569	0.1769	INDEL	50	182	0.95441	ENSG00000286586	ENSG00000286586	0	rs796852212
QTS000026	ftp://ftp.ebi.ac.uk/pub/databases/spot/eQTL/sumstats/QTS000026/QTD000504/QTD000504.all.tsv.gz	ENSG00000033030	12	122687783	A	G	chr12_122687783_A_G	36	0.225275	0.0076687	-0.469868	0.171531	SNP	41	182	0.96813	ENSG00000033030	ENSG00000033030	24.87	rs2244689
QTS000026	ftp://ftp.ebi.ac.uk/pub/databases/spot/eQTL/sumstats/QTS000026/QTD000504/QTD000504.all.tsv.gz	ENSG00000051825	12	122687783	A	G	chr12_122687783_A_G	36	0.225275	0.567898	-0.0983383	0.171425	SNP	41	182	0.96813	ENSG00000051825	ENSG00000051825	12.458	rs2244689
QTS000026	ftp://ftp.ebi.ac.uk/pub/databases/spot/eQTL/sumstats/QTS000026/QTD000504/QTD000504.all.tsv.gz	ENSG00000086598	12	122687783	A	G	chr12_122687783_A_G	36	0.225275	0.477364	0.103343	0.144721	SNP	41	182	0.96813	ENSG00000086598	ENSG00000086598	189.745	rs2244689
QTS000026	ftp://ftp.ebi.ac.uk/pub/databases/spot/eQTL/sumstats/QTS000026/QTD000504/QTD000504.all.tsv.gz	ENSG00000090975	12	122687783	A	G	chr12_122687783_A_G	36	0.225275	0.294135	-0.184998	0.175122	SNP	41	182	0.96813	ENSG00000090975	ENSG00000090975	1.06	rs2244689
QTS000026	ftp://ftp.ebi.ac.uk/pub/databases/spot/eQTL/sumstats/QTS000026/QTD000504/QTD000504.all.tsv.gz	ENSG00000110801	12	122687783	A	G	chr12_122687783_A_G	36	0.225275	0.963059	-0.00594435	0.127925	SNP	41	182	0.96813	ENSG00000110801	ENSG00000110801	3.714	rs2244689
QTS000026	ftp://ftp.ebi.ac.uk/pub/databases/spot/eQTL/sumstats/QTS000026/QTD000504/QTD000504.all.tsv.gz	ENSG00000110987	12	122687783	A	G	chr12_122687783_A_G	36	0.225275	0.633347	0.0728907	0.152188	SNP	41	182	0.96813	ENSG00000110987	ENSG00000110987	1.08	rs2244689
QTS000026	ftp://ftp.ebi.ac.uk/pub/databases/spot/eQTL/sumstats/QTS000026/QTD000504/QTD000504.all.tsv.gz	ENSG00000111011	12	122687783	A	G	chr12_122687783_A_G	36	0.225275	0.383882	-0.100223	0.114432	SNP	41	182	0.96813	ENSG00000111011	ENSG00000111011	108.275	rs2244689
QTS000026	ftp://ftp.ebi.ac.uk/pub/databases/spot/eQTL/sumstats/QTS000026/QTD000504/QTD000504.all.tsv.gz	ENSG00000111325	12	122687783	A	G	chr12_122687783_A_G	36	0.225275	0.294006	-0.151174	0.143066	SNP	41	182	0.96813	ENSG00000111325	ENSG00000111325	1.618	rs2244689
QTS000026	ftp://ftp.ebi.ac.uk/pub/databases/spot/eQTL/sumstats/QTS000026/QTD000504/QTD000504.all.tsv.gz	ENSG00000111328	12	122687783	A	G	chr12_122687783_A_G	36	0.225275	0.697528	-0.0522048	0.133812	SNP	41	182	0.96813	ENSG00000111328	ENSG00000111328	26.196	rs2244689
QTS000026	ftp://ftp.ebi.ac.uk/pub/databases/spot/eQTL/sumstats/QTS000026/QTD000504/QTD000504.all.tsv.gz	ENSG00000111358	12	122687783	A	G	chr12_122687783_A_G	36	0.225275	0.427208	0.120385	0.150809	SNP	41	182	0.96813	ENSG00000111358	ENSG00000111358	14.069	rs2244689
QTS000026	ftp://ftp.ebi.ac.uk/pub/databases/spot/eQTL/sumstats/QTS000026/QTD000504/QTD000504.all.tsv.gz	ENSG00000111361	12	122687783	A	G	chr12_122687783_A_G	36	0.225275	0.0644828	-0.252328	0.134497	SNP	41	182	0.96813	ENSG00000111361	ENSG00000111361	86.131	rs2244689
QTS000026	ftp://ftp.ebi.ac.uk/pub/databases/spot/eQTL/sumstats/QTS000026/QTD000504/QTD000504.all.tsv.gz	ENSG00000111364	12	122687783	A	G	chr12_122687783_A_G	36	0.225275	0.838304	0.0312751	0.152737	SNP	41	182	0.96813	ENSG00000111364	ENSG00000111364	23.999	rs2244689
QTS000026	ftp://ftp.ebi.ac.uk/pub/databases/spot/eQTL/sumstats/QTS000026/QTD000504/QTD000504.all.tsv.gz	ENSG00000130779	12	122687783	A	G	chr12_122687783_A_G	36	0.225275	0.0146512	0.251146	0.100539	SNP	41	182	0.96813	ENSG00000130779	ENSG00000130779	41.92	rs2244689
QTS000026	ftp://ftp.ebi.ac.uk/pub/databases/spot/eQTL/sumstats/QTS000026/QTD000504/QTD000504.all.tsv.gz	ENSG00000130921	12	122687783	A	G	chr12_122687783_A_G	36	0.225275	0.983885	-0.00290743	0.143472	SNP	41	182	0.96813	ENSG00000130921	ENSG00000130921	1.065	rs2244689
QTS000026	ftp://ftp.ebi.ac.uk/pub/databases/spot/eQTL/sumstats/QTS000026/QTD000504/QTD000504.all.tsv.gz	ENSG00000139697	12	122687783	A	G	chr12_122687783_A_G	36	0.225275	0.278473	-0.115048	0.105398	SNP	41	182	0.96813	ENSG00000139697	ENSG00000139697	38.658	rs2244689
QTS000026	ftp://ftp.ebi.ac.uk/pub/databases/spot/eQTL/sumstats/QTS000026/QTD000504/QTD000504.all.tsv.gz	ENSG00000139718	12	122687783	A	G	chr12_122687783_A_G	36	0.225275	0.284826	-0.15762	0.146333	SNP	41	182	0.96813	ENSG00000139718	ENSG00000139718	40.338	rs2244689
QTS000026	ftp://ftp.ebi.ac.uk/pub/databases/spot/eQTL/sumstats/QTS000026/QTD000504/QTD000504.all.tsv.gz	ENSG00000139719	12	122687783	A	G	chr12_122687783_A_G	36	0.225275	0.83703	-0.0272144	0.131852	SNP	41	182	0.96813	ENSG00000139719	ENSG00000139719	7.334	rs2244689
QTS000026	ftp://ftp.ebi.ac.uk/pub/databases/spot/eQTL/sumstats/QTS000026/QTD000504/QTD000504.all.tsv.gz	ENSG00000139722	12	122687783	A	G	chr12_122687783_A_G	36	0.225275	0.354089	-0.0759667	0.0814754	SNP	41	182	0.96813	ENSG00000139722	ENSG00000139722	34.072	rs2244689
QTS000026	ftp://ftp.ebi.ac.uk/pub/databases/spot/eQTL/sumstats/QTS000026/QTD000504/QTD000504.all.tsv.gz	ENSG00000139725	12	122687783	A	G	chr12_122687783_A_G	36	0.225275	0.682151	-0.0547292	0.133126	SNP	41	182	0.96813	ENSG00000139725	ENSG00000139725	16.621	rs2244689
QTS000026	ftp://ftp.ebi.ac.uk/pub/databases/spot/eQTL/sumstats/QTS000026/QTD000504/QTD000504.all.tsv.gz	ENSG00000139726	12	122687783	A	G	chr12_122687783_A_G	36	0.225275	0.314253	-0.161203	0.159127	SNP	41	182	0.96813	ENSG00000139726	ENSG00000139726	54.867	rs2244689
QTS000026	ftp://ftp.ebi.ac.uk/pub/databases/spot/eQTL/sumstats/QTS000026/QTD000504/QTD000504.all.tsv.gz	ENSG00000150977	12	122687783	A	G	chr12_122687783_A_G	36	0.225275	0.018853	0.366135	0.152569	SNP	41	182	0.96813	ENSG00000150977	ENSG00000150977	377.636	rs2244689
QTS000026	ftp://ftp.ebi.ac.uk/pub/databases/spot/eQTL/sumstats/QTS000026/QTD000504/QTD000504.all.tsv.gz	ENSG00000168778	12	122687783	A	G	chr12_122687783_A_G	36	0.225275	0.84429	0.0358494	0.181902	SNP	41	182	0.96813	ENSG00000168778	ENSG00000168778	0.656	rs2244689
QTS000026	ftp://ftp.ebi.ac.uk/pub/databases/spot/eQTL/sumstats/QTS000026/QTD000504/QTD000504.all.tsv.gz	ENSG00000175727	12	122687783	A	G	chr12_122687783_A_G	36	0.225275	0.194465	0.157239	0.120117	SNP	41	182	0.96813	ENSG00000175727	ENSG00000175727	69.053	rs2244689
QTS000026	ftp://ftp.ebi.ac.uk/pub/databases/spot/eQTL/sumstats/QTS000026/QTD000504/QTD000504.all.tsv.gz	ENSG00000182196	12	122687783	A	G	chr12_122687783_A_G	36	0.225275	0.814954	-0.0458201	0.195101	SNP	41	182	0.96813	ENSG00000182196	ENSG00000182196	1.406	rs2244689
QTS000026	ftp://ftp.ebi.ac.uk/pub/databases/spot/eQTL/sumstats/QTS000026/QTD000504/QTD000504.all.tsv.gz	ENSG00000182782	12	122687783	A	G	chr12_122687783_A_G	36	0.225275	0.00546967	0.412206	0.144137	SNP	41	182	0.96813	ENSG00000182782	ENSG00000182782	83.163	rs2244689
QTS000026	ftp://ftp.ebi.ac.uk/pub/databases/spot/eQTL/sumstats/QTS000026/QTD000504/QTD000504.all.tsv.gz	ENSG00000183955	12	122687783	A	G	chr12_122687783_A_G	36	0.225275	0.780679	0.0287202	0.102784	SNP	41	182	0.96813	ENSG00000183955	ENSG00000183955	27.917	rs2244689
QTS000026	ftp://ftp.ebi.ac.uk/pub/databases/spot/eQTL/sumstats/QTS000026/QTD000504/QTD000504.all.tsv.gz	ENSG00000184047	12	122687783	A	G	chr12_122687783_A_G	36	0.225275	0.0683929	-0.263947	0.142775	SNP	41	182	0.96813	ENSG00000184047	ENSG00000184047	7.475	rs2244689
QTS000026	ftp://ftp.ebi.ac.uk/pub/databases/spot/eQTL/sumstats/QTS000026/QTD000504/QTD000504.all.tsv.gz	ENSG00000184209	12	122687783	A	G	chr12_122687783_A_G	36	0.225275	0.139001	0.265679	0.177687	SNP	41	182	0.96813	ENSG00000184209	ENSG00000184209	10.646	rs2244689
QTS000026	ftp://ftp.ebi.ac.uk/pub/databases/spot/eQTL/sumstats/QTS000026/QTD000504/QTD000504.all.tsv.gz	ENSG00000184445	12	122687783	A	G	chr12_122687783_A_G	36	0.225275	0.1649	-0.225571	0.160859	SNP	41	182	0.96813	ENSG00000184445	ENSG00000184445	7.194	rs2244689
QTS000026	ftp://ftp.ebi.ac.uk/pub/databases/spot/eQTL/sumstats/QTS000026/QTD000504/QTD000504.all.tsv.gz	ENSG00000188735	12	122687783	A	G	chr12_122687783_A_G	36	0.225275	0.0479751	0.359398	0.178801	SNP	41	182	0.96813	ENSG00000188735	ENSG00000188735	3.46	rs2244689
QTS000026	ftp://ftp.ebi.ac.uk/pub/databases/spot/eQTL/sumstats/QTS000026/QTD000504/QTD000504.all.tsv.gz	ENSG00000212694	12	122687783	A	G	chr12_122687783_A_G	36	0.225275	0.727363	0.0529861	0.151421	SNP	41	182	0.96813	ENSG00000212694	ENSG00000212694	9.586	rs2244689
QTS000026	ftp://ftp.ebi.ac.uk/pub/databases/spot/eQTL/sumstats/QTS000026/QTD000504/QTD000504.all.tsv.gz	ENSG00000255398	12	122687783	A	G	chr12_122687783_A_G	36	0.225275	0.119905	0.227199	0.144449	SNP	41	182	0.96813	ENSG00000255398	ENSG00000255398	119.68	rs2244689
QTS000026	ftp://ftp.ebi.ac.uk/pub/databases/spot/eQTL/sumstats/QTS000026/QTD000504/QTD000504.all.tsv.gz	ENSG00000256092	12	122687783	A	G	chr12_122687783_A_G	36	0.225275	0.934349	-0.015542	0.188053	SNP	41	182	0.96813	ENSG00000256092	ENSG00000256092	1.142	rs2244689
QTS000026	ftp://ftp.ebi.ac.uk/pub/databases/spot/eQTL/sumstats/QTS000026/QTD000504/QTD000504.all.tsv.gz	ENSG00000256811	12	122687783	A	G	chr12_122687783_A_G	36	0.225275	0.771629	0.0451328	0.154945	SNP	41	182	0.96813	ENSG00000256811	ENSG00000256811	0	rs2244689
QTS000026	ftp://ftp.ebi.ac.uk/pub/databases/spot/eQTL/sumstats/QTS000026/QTD000504/QTD000504.all.tsv.gz	ENSG00000269980	12	122687783	A	G	chr12_122687783_A_G	36	0.225275	0.602736	-0.0835201	0.1598	SNP	41	182	0.96813	ENSG00000269980	ENSG00000269980	0	rs2244689
QTS000026	ftp://ftp.ebi.ac.uk/pub/databases/spot/eQTL/sumstats/QTS000026/QTD000504/QTD000504.all.tsv.gz	ENSG00000274191	12	122687783	A	G	chr12_122687783_A_G	36	0.225275	0.771078	-0.0495474	0.16968	SNP	41	182	0.96813	ENSG00000274191	ENSG00000274191	0.543	rs2244689
QTS000026	ftp://ftp.ebi.ac.uk/pub/databases/spot/eQTL/sumstats/QTS000026/QTD000504/QTD000504.all.tsv.gz	ENSG00000274427	12	122687783	A	G	chr12_122687783_A_G	36	0.225275	0.995405	-0.000732182	0.126711	SNP	41	182	0.96813	ENSG00000274427	ENSG00000274427	0	rs2244689
QTS000026	ftp://ftp.ebi.ac.uk/pub/databases/spot/eQTL/sumstats/QTS000026/QTD000504/QTD000504.all.tsv.gz	ENSG00000275265	12	122687783	A	G	chr12_122687783_A_G	36	0.225275	0.094528	0.251895	0.148775	SNP	41	182	0.96813	ENSG00000275265	ENSG00000275265	0	rs2244689
QTS000026	ftp://ftp.ebi.ac.uk/pub/databases/spot/eQTL/sumstats/QTS000026/QTD000504/QTD000504.all.tsv.gz	ENSG00000278084	12	122687783	A	G	chr12_122687783_A_G	36	0.225275	0.179016	0.23756	0.175152	SNP	41	182	0.96813	ENSG00000278084	ENSG00000278084	0	rs2244689
QTS000026	ftp://ftp.ebi.ac.uk/pub/databases/spot/eQTL/sumstats/QTS000026/QTD000504/QTD000504.all.tsv.gz	ENSG00000278112	12	122687783	A	G	chr12_122687783_A_G	36	0.225275	0.168517	-0.160676	0.115575	SNP	41	182	0.96813	ENSG00000278112	ENSG00000278112	0	rs2244689
QTS000026	ftp://ftp.ebi.ac.uk/pub/databases/spot/eQTL/sumstats/QTS000026/QTD000504/QTD000504.all.tsv.gz	ENSG00000033030	12	122687806	T	A	chr12_122687806_T_A	20	0.120879	0.616223	-0.138662	0.275516	SNP	22	182	0.88397	ENSG00000033030	ENSG00000033030	24.87	rs73224198
QTS000026	ftp://ftp.ebi.ac.uk/pub/databases/spot/eQTL/sumstats/QTS000026/QTD000504/QTD000504.all.tsv.gz	ENSG00000033030	12	122687806	TA	T	chr12_122687806_TA_T	8	0.0494506	0.466654	-0.26476	0.361885	INDEL	9	182	0.89504	ENSG00000033030	ENSG00000033030	24.87	rs34886675
QTS000026	ftp://ftp.ebi.ac.uk/pub/databases/spot/eQTL/sumstats/QTS000026/QTD000504/QTD000504.all.tsv.gz	ENSG00000051825	12	122687806	T	A	chr12_122687806_T_A	20	0.120879	0.16472	0.36523	0.260341	SNP	22	182	0.88397	ENSG00000051825	ENSG00000051825	12.458	rs73224198
QTS000026	ftp://ftp.ebi.ac.uk/pub/databases/spot/eQTL/sumstats/QTS000026/QTD000504/QTD000504.all.tsv.gz	ENSG00000051825	12	122687806	TA	T	chr12_122687806_TA_T	8	0.0494506	0.0568182	-0.655201	0.338755	INDEL	9	182	0.89504	ENSG00000051825	ENSG00000051825	12.458	rs34886675
QTS000026	ftp://ftp.ebi.ac.uk/pub/databases/spot/eQTL/sumstats/QTS000026/QTD000504/QTD000504.all.tsv.gz	ENSG00000086598	12	122687806	T	A	chr12_122687806_T_A	20	0.120879	0.632842	0.106745	0.222539	SNP	22	182	0.88397	ENSG00000086598	ENSG00000086598	189.745	rs73224198
QTS000026	ftp://ftp.ebi.ac.uk/pub/databases/spot/eQTL/sumstats/QTS000026/QTD000504/QTD000504.all.tsv.gz	ENSG00000086598	12	122687806	TA	T	chr12_122687806_TA_T	8	0.0494506	0.890799	0.0403961	0.293248	INDEL	9	182	0.89504	ENSG00000086598	ENSG00000086598	189.745	rs34886675
QTS000026	ftp://ftp.ebi.ac.uk/pub/databases/spot/eQTL/sumstats/QTS000026/QTD000504/QTD000504.all.tsv.gz	ENSG00000090975	12	122687806	T	A	chr12_122687806_T_A	20	0.120879	0.640394	-0.12681	0.27037	SNP	22	182	0.88397	ENSG00000090975	ENSG00000090975	1.06	rs73224198
QTS000026	ftp://ftp.ebi.ac.uk/pub/databases/spot/eQTL/sumstats/QTS000026/QTD000504/QTD000504.all.tsv.gz	ENSG00000090975	12	122687806	TA	T	chr12_122687806_TA_T	8	0.0494506	0.786831	0.0966468	0.356125	INDEL	9	182	0.89504	ENSG00000090975	ENSG00000090975	1.06	rs34886675
QTS000026	ftp://ftp.ebi.ac.uk/pub/databases/spot/eQTL/sumstats/QTS000026/QTD000504/QTD000504.all.tsv.gz	ENSG00000110801	12	122687806	T	A	chr12_122687806_T_A	20	0.120879	0.743339	-0.0644823	0.196215	SNP	22	182	0.88397	ENSG00000110801	ENSG00000110801	3.714	rs73224198
QTS000026	ftp://ftp.ebi.ac.uk/pub/databases/spot/eQTL/sumstats/QTS000026/QTD000504/QTD000504.all.tsv.gz	ENSG00000110801	12	122687806	TA	T	chr12_122687806_TA_T	8	0.0494506	0.340621	0.246294	0.256836	INDEL	9	182	0.89504	ENSG00000110801	ENSG00000110801	3.714	rs34886675
QTS000026	ftp://ftp.ebi.ac.uk/pub/databases/spot/eQTL/sumstats/QTS000026/QTD000504/QTD000504.all.tsv.gz	ENSG00000110987	12	122687806	T	A	chr12_122687806_T_A	20	0.120879	0.137366	-0.346175	0.23055	SNP	22	182	0.88397	ENSG00000110987	ENSG00000110987	1.08	rs73224198
QTS000026	ftp://ftp.ebi.ac.uk/pub/databases/spot/eQTL/sumstats/QTS000026/QTD000504/QTD000504.all.tsv.gz	ENSG00000110987	12	122687806	TA	T	chr12_122687806_TA_T	8	0.0494506	0.951289	-0.0188676	0.307843	INDEL	9	182	0.89504	ENSG00000110987	ENSG00000110987	1.08	rs34886675
QTS000026	ftp://ftp.ebi.ac.uk/pub/databases/spot/eQTL/sumstats/QTS000026/QTD000504/QTD000504.all.tsv.gz	ENSG00000111011	12	122687806	T	A	chr12_122687806_T_A	20	0.120879	0.415901	-0.143771	0.175754	SNP	22	182	0.88397	ENSG00000111011	ENSG00000111011	108.275	rs73224198
QTS000026	ftp://ftp.ebi.ac.uk/pub/databases/spot/eQTL/sumstats/QTS000026/QTD000504/QTD000504.all.tsv.gz	ENSG00000111011	12	122687806	TA	T	chr12_122687806_TA_T	8	0.0494506	0.500355	0.156828	0.231594	INDEL	9	182	0.89504	ENSG00000111011	ENSG00000111011	108.275	rs34886675
QTS000026	ftp://ftp.ebi.ac.uk/pub/databases/spot/eQTL/sumstats/QTS000026/QTD000504/QTD000504.all.tsv.gz	ENSG00000111325	12	122687806	T	A	chr12_122687806_T_A	20	0.120879	0.886963	-0.0315446	0.221169	SNP	22	182	0.88397	ENSG00000111325	ENSG00000111325	1.618	rs73224198
QTS000026	ftp://ftp.ebi.ac.uk/pub/databases/spot/eQTL/sumstats/QTS000026/QTD000504/QTD000504.all.tsv.gz	ENSG00000111325	12	122687806	TA	T	chr12_122687806_TA_T	8	0.0494506	0.101057	0.474631	0.28594	INDEL	9	182	0.89504	ENSG00000111325	ENSG00000111325	1.618	rs34886675
QTS000026	ftp://ftp.ebi.ac.uk/pub/databases/spot/eQTL/sumstats/QTS000026/QTD000504/QTD000504.all.tsv.gz	ENSG00000111328	12	122687806	T	A	chr12_122687806_T_A	20	0.120879	0.547122	-0.124043	0.205101	SNP	22	182	0.88397	ENSG00000111328	ENSG00000111328	26.196	rs73224198
QTS000026	ftp://ftp.ebi.ac.uk/pub/databases/spot/eQTL/sumstats/QTS000026/QTD000504/QTD000504.all.tsv.gz	ENSG00000111328	12	122687806	TA	T	chr12_122687806_TA_T	8	0.0494506	0.688364	0.108808	0.270255	INDEL	9	182	0.89504	ENSG00000111328	ENSG00000111328	26.196	rs34886675
QTS000026	ftp://ftp.ebi.ac.uk/pub/databases/spot/eQTL/sumstats/QTS000026/QTD000504/QTD000504.all.tsv.gz	ENSG00000111358	12	122687806	T	A	chr12_122687806_T_A	20	0.120879	0.128282	0.351991	0.228912	SNP	22	182	0.88397	ENSG00000111358	ENSG00000111358	14.069	rs73224198
QTS000026	ftp://ftp.ebi.ac.uk/pub/databases/spot/eQTL/sumstats/QTS000026/QTD000504/QTD000504.all.tsv.gz	ENSG00000111358	12	122687806	TA	T	chr12_122687806_TA_T	8	0.0494506	0.515968	-0.199066	0.305023	INDEL	9	182	0.89504	ENSG00000111358	ENSG00000111358	14.069	rs34886675
QTS000026	ftp://ftp.ebi.ac.uk/pub/databases/spot/eQTL/sumstats/QTS000026/QTD000504/QTD000504.all.tsv.gz	ENSG00000111361	12	122687806	T	A	chr12_122687806_T_A	20	0.120879	0.411262	-0.173692	0.210223	SNP	22	182	0.88397	ENSG00000111361	ENSG00000111361	86.131	rs73224198
QTS000026	ftp://ftp.ebi.ac.uk/pub/databases/spot/eQTL/sumstats/QTS000026/QTD000504/QTD000504.all.tsv.gz	ENSG00000111361	12	122687806	TA	T	chr12_122687806_TA_T	8	0.0494506	0.914658	0.0298755	0.277853	INDEL	9	182	0.89504	ENSG00000111361	ENSG00000111361	86.131	rs34886675
QTS000026	ftp://ftp.ebi.ac.uk/pub/databases/spot/eQTL/sumstats/QTS000026/QTD000504/QTD000504.all.tsv.gz	ENSG00000111364	12	122687806	T	A	chr12_122687806_T_A	20	0.120879	0.560963	-0.136638	0.233976	SNP	22	182	0.88397	ENSG00000111364	ENSG00000111364	23.999	rs73224198
QTS000026	ftp://ftp.ebi.ac.uk/pub/databases/spot/eQTL/sumstats/QTS000026/QTD000504/QTD000504.all.tsv.gz	ENSG00000111364	12	122687806	TA	T	chr12_122687806_TA_T	8	0.0494506	0.960323	0.0154017	0.308577	INDEL	9	182	0.89504	ENSG00000111364	ENSG00000111364	23.999	rs34886675
QTS000026	ftp://ftp.ebi.ac.uk/pub/databases/spot/eQTL/sumstats/QTS000026/QTD000504/QTD000504.all.tsv.gz	ENSG00000130779	12	122687806	T	A	chr12_122687806_T_A	20	0.120879	0.307548	-0.163774	0.159425	SNP	22	182	0.88397	ENSG00000130779	ENSG00000130779	41.92	rs73224198
QTS000026	ftp://ftp.ebi.ac.uk/pub/databases/spot/eQTL/sumstats/QTS000026/QTD000504/QTD000504.all.tsv.gz	ENSG00000130779	12	122687806	TA	T	chr12_122687806_TA_T	8	0.0494506	0.115898	-0.3305	0.20781	INDEL	9	182	0.89504	ENSG00000130779	ENSG00000130779	41.92	rs34886675
QTS000026	ftp://ftp.ebi.ac.uk/pub/databases/spot/eQTL/sumstats/QTS000026/QTD000504/QTD000504.all.tsv.gz	ENSG00000130921	12	122687806	T	A	chr12_122687806_T_A	20	0.120879	0.409618	0.181771	0.219227	SNP	22	182	0.88397	ENSG00000130921	ENSG00000130921	1.065	rs73224198
QTS000026	ftp://ftp.ebi.ac.uk/pub/databases/spot/eQTL/sumstats/QTS000026/QTD000504/QTD000504.all.tsv.gz	ENSG00000130921	12	122687806	TA	T	chr12_122687806_TA_T	8	0.0494506	0.334473	-0.27974	0.288002	INDEL	9	182	0.89504	ENSG00000130921	ENSG00000130921	1.065	rs34886675
QTS000026	ftp://ftp.ebi.ac.uk/pub/databases/spot/eQTL/sumstats/QTS000026/QTD000504/QTD000504.all.tsv.gz	ENSG00000139697	12	122687806	T	A	chr12_122687806_T_A	20	0.120879	0.21638	0.201193	0.161396	SNP	22	182	0.88397	ENSG00000139697	ENSG00000139697	38.658	rs73224198
QTS000026	ftp://ftp.ebi.ac.uk/pub/databases/spot/eQTL/sumstats/QTS000026/QTD000504/QTD000504.all.tsv.gz	ENSG00000139697	12	122687806	TA	T	chr12_122687806_TA_T	8	0.0494506	0.359691	-0.196612	0.213354	INDEL	9	182	0.89504	ENSG00000139697	ENSG00000139697	38.658	rs34886675
QTS000026	ftp://ftp.ebi.ac.uk/pub/databases/spot/eQTL/sumstats/QTS000026/QTD000504/QTD000504.all.tsv.gz	ENSG00000139718	12	122687806	T	A	chr12_122687806_T_A	20	0.120879	0.188053	-0.297184	0.223732	SNP	22	182	0.88397	ENSG00000139718	ENSG00000139718	40.338	rs73224198
QTS000026	ftp://ftp.ebi.ac.uk/pub/databases/spot/eQTL/sumstats/QTS000026/QTD000504/QTD000504.all.tsv.gz	ENSG00000139718	12	122687806	TA	T	chr12_122687806_TA_T	8	0.0494506	0.542296	0.181842	0.297077	INDEL	9	182	0.89504	ENSG00000139718	ENSG00000139718	40.338	rs34886675
QTS000026	ftp://ftp.ebi.ac.uk/pub/databases/spot/eQTL/sumstats/QTS000026/QTD000504/QTD000504.all.tsv.gz	ENSG00000139719	12	122687806	T	A	chr12_122687806_T_A	20	0.120879	0.329372	0.19748	0.201165	SNP	22	182	0.88397	ENSG00000139719	ENSG00000139719	7.334	rs73224198
QTS000026	ftp://ftp.ebi.ac.uk/pub/databases/spot/eQTL/sumstats/QTS000026/QTD000504/QTD000504.all.tsv.gz	ENSG00000139719	12	122687806	TA	T	chr12_122687806_TA_T	8	0.0494506	0.92044	-0.0266935	0.26637	INDEL	9	182	0.89504	ENSG00000139719	ENSG00000139719	7.334	rs34886675
QTS000026	ftp://ftp.ebi.ac.uk/pub/databases/spot/eQTL/sumstats/QTS000026/QTD000504/QTD000504.all.tsv.gz	ENSG00000139722	12	122687806	T	A	chr12_122687806_T_A	20	0.120879	0.124073	-0.192547	0.123815	SNP	22	182	0.88397	ENSG00000139722	ENSG00000139722	34.072	rs73224198
QTS000026	ftp://ftp.ebi.ac.uk/pub/databases/spot/eQTL/sumstats/QTS000026/QTD000504/QTD000504.all.tsv.gz	ENSG00000139722	12	122687806	TA	T	chr12_122687806_TA_T	8	0.0494506	0.765942	-0.0494155	0.165405	INDEL	9	182	0.89504	ENSG00000139722	ENSG00000139722	34.072	rs34886675
QTS000026	ftp://ftp.ebi.ac.uk/pub/databases/spot/eQTL/sumstats/QTS000026/QTD000504/QTD000504.all.tsv.gz	ENSG00000139725	12	122687806	T	A	chr12_122687806_T_A	20	0.120879	0.488904	0.14181	0.203915	SNP	22	182	0.88397	ENSG00000139725	ENSG00000139725	16.621	rs73224198
QTS000026	ftp://ftp.ebi.ac.uk/pub/databases/spot/eQTL/sumstats/QTS000026/QTD000504/QTD000504.all.tsv.gz	ENSG00000139725	12	122687806	TA	T	chr12_122687806_TA_T	8	0.0494506	0.320679	0.267325	0.267434	INDEL	9	182	0.89504	ENSG00000139725	ENSG00000139725	16.621	rs34886675
QTS000026	ftp://ftp.ebi.ac.uk/pub/databases/spot/eQTL/sumstats/QTS000026/QTD000504/QTD000504.all.tsv.gz	ENSG00000139726	12	122687806	T	A	chr12_122687806_T_A	20	0.120879	0.040647	0.498084	0.239158	SNP	22	182	0.88397	ENSG00000139726	ENSG00000139726	54.867	rs73224198
QTS000026	ftp://ftp.ebi.ac.uk/pub/databases/spot/eQTL/sumstats/QTS000026/QTD000504/QTD000504.all.tsv.gz	ENSG00000139726	12	122687806	TA	T	chr12_122687806_TA_T	8	0.0494506	0.345001	-0.305656	0.321661	INDEL	9	182	0.89504	ENSG00000139726	ENSG00000139726	54.867	rs34886675
QTS000026	ftp://ftp.ebi.ac.uk/pub/databases/spot/eQTL/sumstats/QTS000026/QTD000504/QTD000504.all.tsv.gz	ENSG00000150977	12	122687806	T	A	chr12_122687806_T_A	20	0.120879	0.0628628	-0.44815	0.237386	SNP	22	182	0.88397	ENSG00000150977	ENSG00000150977	377.636	rs73224198
QTS000026	ftp://ftp.ebi.ac.uk/pub/databases/spot/eQTL/sumstats/QTS000026/QTD000504/QTD000504.all.tsv.gz	ENSG00000150977	12	122687806	TA	T	chr12_122687806_TA_T	8	0.0494506	0.337928	-0.306356	0.317681	INDEL	9	182	0.89504	ENSG00000150977	ENSG00000150977	377.636	rs34886675
QTS000026	ftp://ftp.ebi.ac.uk/pub/databases/spot/eQTL/sumstats/QTS000026/QTD000504/QTD000504.all.tsv.gz	ENSG00000168778	12	122687806	T	A	chr12_122687806_T_A	20	0.120879	0.121908	-0.429991	0.274882	SNP	22	182	0.88397	ENSG00000168778	ENSG00000168778	0.656	rs73224198
QTS000026	ftp://ftp.ebi.ac.uk/pub/databases/spot/eQTL/sumstats/QTS000026/QTD000504/QTD000504.all.tsv.gz	ENSG00000168778	12	122687806	TA	T	chr12_122687806_TA_T	8	0.0494506	0.484636	-0.25726	0.36631	INDEL	9	182	0.89504	ENSG00000168778	ENSG00000168778	0.656	rs34886675
QTS000026	ftp://ftp.ebi.ac.uk/pub/databases/spot/eQTL/sumstats/QTS000026/QTD000504/QTD000504.all.tsv.gz	ENSG00000175727	12	122687806	T	A	chr12_122687806_T_A	20	0.120879	0.047352	-0.366161	0.181642	SNP	22	182	0.88397	ENSG00000175727	ENSG00000175727	69.053	rs73224198
QTS000026	ftp://ftp.ebi.ac.uk/pub/databases/spot/eQTL/sumstats/QTS000026/QTD000504/QTD000504.all.tsv.gz	ENSG00000175727	12	122687806	TA	T	chr12_122687806_TA_T	8	0.0494506	0.670427	0.104685	0.245038	INDEL	9	182	0.89504	ENSG00000175727	ENSG00000175727	69.053	rs34886675
QTS000026	ftp://ftp.ebi.ac.uk/pub/databases/spot/eQTL/sumstats/QTS000026/QTD000504/QTD000504.all.tsv.gz	ENSG00000182196	12	122687806	T	A	chr12_122687806_T_A	20	0.120879	0.0472514	0.588618	0.291861	SNP	22	182	0.88397	ENSG00000182196	ENSG00000182196	1.406	rs73224198
QTS000026	ftp://ftp.ebi.ac.uk/pub/databases/spot/eQTL/sumstats/QTS000026/QTD000504/QTD000504.all.tsv.gz	ENSG00000182196	12	122687806	TA	T	chr12_122687806_TA_T	8	0.0494506	0.911021	-0.0441958	0.394173	INDEL	9	182	0.89504	ENSG00000182196	ENSG00000182196	1.406	rs34886675
QTS000026	ftp://ftp.ebi.ac.uk/pub/databases/spot/eQTL/sumstats/QTS000026/QTD000504/QTD000504.all.tsv.gz	ENSG00000182782	12	122687806	T	A	chr12_122687806_T_A	20	0.120879	0.141364	-0.341118	0.229524	SNP	22	182	0.88397	ENSG00000182782	ENSG00000182782	83.163	rs73224198
QTS000026	ftp://ftp.ebi.ac.uk/pub/databases/spot/eQTL/sumstats/QTS000026/QTD000504/QTD000504.all.tsv.gz	ENSG00000182782	12	122687806	TA	T	chr12_122687806_TA_T	8	0.0494506	0.905127	0.0366366	0.306362	INDEL	9	182	0.89504	ENSG00000182782	ENSG00000182782	83.163	rs34886675
QTS000026	ftp://ftp.ebi.ac.uk/pub/databases/spot/eQTL/sumstats/QTS000026/QTD000504/QTD000504.all.tsv.gz	ENSG00000183955	12	122687806	T	A	chr12_122687806_T_A	20	0.120879	0.77116	0.0460484	0.157755	SNP	22	182	0.88397	ENSG00000183955	ENSG00000183955	27.917	rs73224198
QTS000026	ftp://ftp.ebi.ac.uk/pub/databases/spot/eQTL/sumstats/QTS000026/QTD000504/QTD000504.all.tsv.gz	ENSG00000183955	12	122687806	TA	T	chr12_122687806_TA_T	8	0.0494506	0.0440063	-0.414127	0.202203	INDEL	9	182	0.89504	ENSG00000183955	ENSG00000183955	27.917	rs34886675
QTS000026	ftp://ftp.ebi.ac.uk/pub/databases/spot/eQTL/sumstats/QTS000026/QTD000504/QTD000504.all.tsv.gz	ENSG00000184047	12	122687806	T	A	chr12_122687806_T_A	20	0.120879	0.910524	-0.0252567	0.224	SNP	22	182	0.88397	ENSG00000184047	ENSG00000184047	7.475	rs73224198
QTS000026	ftp://ftp.ebi.ac.uk/pub/databases/spot/eQTL/sumstats/QTS000026/QTD000504/QTD000504.all.tsv.gz	ENSG00000184047	12	122687806	TA	T	chr12_122687806_TA_T	8	0.0494506	0.604211	0.153172	0.294265	INDEL	9	182	0.89504	ENSG00000184047	ENSG00000184047	7.475	rs34886675
QTS000026	ftp://ftp.ebi.ac.uk/pub/databases/spot/eQTL/sumstats/QTS000026/QTD000504/QTD000504.all.tsv.gz	ENSG00000184209	12	122687806	T	A	chr12_122687806_T_A	20	0.120879	0.882775	-0.0409337	0.276674	SNP	22	182	0.88397	ENSG00000184209	ENSG00000184209	10.646	rs73224198
QTS000026	ftp://ftp.ebi.ac.uk/pub/databases/spot/eQTL/sumstats/QTS000026/QTD000504/QTD000504.all.tsv.gz	ENSG00000184209	12	122687806	TA	T	chr12_122687806_TA_T	8	0.0494506	0.453911	-0.273092	0.362781	INDEL	9	182	0.89504	ENSG00000184209	ENSG00000184209	10.646	rs34886675
QTS000026	ftp://ftp.ebi.ac.uk/pub/databases/spot/eQTL/sumstats/QTS000026/QTD000504/QTD000504.all.tsv.gz	ENSG00000184445	12	122687806	T	A	chr12_122687806_T_A	20	0.120879	0.465013	-0.182988	0.249194	SNP	22	182	0.88397	ENSG00000184445	ENSG00000184445	7.194	rs73224198
QTS000026	ftp://ftp.ebi.ac.uk/pub/databases/spot/eQTL/sumstats/QTS000026/QTD000504/QTD000504.all.tsv.gz	ENSG00000184445	12	122687806	TA	T	chr12_122687806_TA_T	8	0.0494506	0.591976	-0.17679	0.328452	INDEL	9	182	0.89504	ENSG00000184445	ENSG00000184445	7.194	rs34886675
QTS000026	ftp://ftp.ebi.ac.uk/pub/databases/spot/eQTL/sumstats/QTS000026/QTD000504/QTD000504.all.tsv.gz	ENSG00000188735	12	122687806	T	A	chr12_122687806_T_A	20	0.120879	0.351314	0.26261	0.280026	SNP	22	182	0.88397	ENSG00000188735	ENSG00000188735	3.46	rs73224198
QTS000026	ftp://ftp.ebi.ac.uk/pub/databases/spot/eQTL/sumstats/QTS000026/QTD000504/QTD000504.all.tsv.gz	ENSG00000188735	12	122687806	TA	T	chr12_122687806_TA_T	8	0.0494506	0.456869	-0.276143	0.369258	INDEL	9	182	0.89504	ENSG00000188735	ENSG00000188735	3.46	rs34886675
QTS000026	ftp://ftp.ebi.ac.uk/pub/databases/spot/eQTL/sumstats/QTS000026/QTD000504/QTD000504.all.tsv.gz	ENSG00000212694	12	122687806	T	A	chr12_122687806_T_A	20	0.120879	0.169955	-0.318276	0.229721	SNP	22	182	0.88397	ENSG00000212694	ENSG00000212694	9.586	rs73224198
QTS000026	ftp://ftp.ebi.ac.uk/pub/databases/spot/eQTL/sumstats/QTS000026/QTD000504/QTD000504.all.tsv.gz	ENSG00000212694	12	122687806	TA	T	chr12_122687806_TA_T	8	0.0494506	0.109191	0.487761	0.300929	INDEL	9	182	0.89504	ENSG00000212694	ENSG00000212694	9.586	rs34886675
QTS000026	ftp://ftp.ebi.ac.uk/pub/databases/spot/eQTL/sumstats/QTS000026/QTD000504/QTD000504.all.tsv.gz	ENSG00000255398	12	122687806	T	A	chr12_122687806_T_A	20	0.120879	0.987229	-0.00361803	0.225294	SNP	22	182	0.88397	ENSG00000255398	ENSG00000255398	119.68	rs73224198
QTS000026	ftp://ftp.ebi.ac.uk/pub/databases/spot/eQTL/sumstats/QTS000026/QTD000504/QTD000504.all.tsv.gz	ENSG00000255398	12	122687806	TA	T	chr12_122687806_TA_T	8	0.0494506	0.872177	0.0478529	0.296417	INDEL	9	182	0.89504	ENSG00000255398	ENSG00000255398	119.68	rs34886675
QTS000026	ftp://ftp.ebi.ac.uk/pub/databases/spot/eQTL/sumstats/QTS000026/QTD000504/QTD000504.all.tsv.gz	ENSG00000256092	12	122687806	T	A	chr12_122687806_T_A	20	0.120879	0.280077	0.311611	0.286434	SNP	22	182	0.88397	ENSG00000256092	ENSG00000256092	1.142	rs73224198
QTS000026	ftp://ftp.ebi.ac.uk/pub/databases/spot/eQTL/sumstats/QTS000026/QTD000504/QTD000504.all.tsv.gz	ENSG00000256092	12	122687806	TA	T	chr12_122687806_TA_T	8	0.0494506	0.312851	-0.383329	0.377291	INDEL	9	182	0.89504	ENSG00000256092	ENSG00000256092	1.142	rs34886675
QTS000026	ftp://ftp.ebi.ac.uk/pub/databases/spot/eQTL/sumstats/QTS000026/QTD000504/QTD000504.all.tsv.gz	ENSG00000256811	12	122687806	T	A	chr12_122687806_T_A	20	0.120879	0.79912	-0.0607435	0.237856	SNP	22	182	0.88397	ENSG00000256811	ENSG00000256811	0	rs73224198
QTS000026	ftp://ftp.ebi.ac.uk/pub/databases/spot/eQTL/sumstats/QTS000026/QTD000504/QTD000504.all.tsv.gz	ENSG00000256811	12	122687806	TA	T	chr12_122687806_TA_T	8	0.0494506	0.33784	0.300192	0.311232	INDEL	9	182	0.89504	ENSG00000256811	ENSG00000256811	0	rs34886675
QTS000026	ftp://ftp.ebi.ac.uk/pub/databases/spot/eQTL/sumstats/QTS000026/QTD000504/QTD000504.all.tsv.gz	ENSG00000269980	12	122687806	T	A	chr12_122687806_T_A	20	0.120879	0.0325079	0.519215	0.23839	SNP	22	182	0.88397	ENSG00000269980	ENSG00000269980	0	rs73224198
QTS000026	ftp://ftp.ebi.ac.uk/pub/databases/spot/eQTL/sumstats/QTS000026/QTD000504/QTD000504.all.tsv.gz	ENSG00000269980	12	122687806	TA	T	chr12_122687806_TA_T	8	0.0494506	0.734538	-0.109963	0.323096	INDEL	9	182	0.89504	ENSG00000269980	ENSG00000269980	0	rs34886675
QTS000026	ftp://ftp.ebi.ac.uk/pub/databases/spot/eQTL/sumstats/QTS000026/QTD000504/QTD000504.all.tsv.gz	ENSG00000274191	12	122687806	T	A	chr12_122687806_T_A	20	0.120879	0.871383	0.0423251	0.260542	SNP	22	182	0.88397	ENSG00000274191	ENSG00000274191	0.543	rs73224198
QTS000026	ftp://ftp.ebi.ac.uk/pub/databases/spot/eQTL/sumstats/QTS000026/QTD000504/QTD000504.all.tsv.gz	ENSG00000274191	12	122687806	TA	T	chr12_122687806_TA_T	8	0.0494506	0.462799	-0.252159	0.341687	INDEL	9	182	0.89504	ENSG00000274191	ENSG00000274191	0.543	rs34886675
QTS000026	ftp://ftp.ebi.ac.uk/pub/databases/spot/eQTL/sumstats/QTS000026/QTD000504/QTD000504.all.tsv.gz	ENSG00000274427	12	122687806	T	A	chr12_122687806_T_A	20	0.120879	0.772952	-0.0562823	0.194382	SNP	22	182	0.88397	ENSG00000274427	ENSG00000274427	0	rs73224198
QTS000026	ftp://ftp.ebi.ac.uk/pub/databases/spot/eQTL/sumstats/QTS000026/QTD000504/QTD000504.all.tsv.gz	ENSG00000274427	12	122687806	TA	T	chr12_122687806_TA_T	8	0.0494506	0.089236	0.432226	0.251081	INDEL	9	182	0.89504	ENSG00000274427	ENSG00000274427	0	rs34886675
QTS000026	ftp://ftp.ebi.ac.uk/pub/databases/spot/eQTL/sumstats/QTS000026/QTD000504/QTD000504.all.tsv.gz	ENSG00000275265	12	122687806	T	A	chr12_122687806_T_A	20	0.120879	0.733115	-0.0795512	0.232443	SNP	22	182	0.88397	ENSG00000275265	ENSG00000275265	0	rs73224198
QTS000026	ftp://ftp.ebi.ac.uk/pub/databases/spot/eQTL/sumstats/QTS000026/QTD000504/QTD000504.all.tsv.gz	ENSG00000275265	12	122687806	TA	T	chr12_122687806_TA_T	8	0.0494506	0.0250651	0.676776	0.296102	INDEL	9	182	0.89504	ENSG00000275265	ENSG00000275265	0	rs34886675
QTS000026	ftp://ftp.ebi.ac.uk/pub/databases/spot/eQTL/sumstats/QTS000026/QTD000504/QTD000504.all.tsv.gz	ENSG00000278084	12	122687806	T	A	chr12_122687806_T_A	20	0.120879	0.204297	-0.344668	0.269187	SNP	22	182	0.88397	ENSG00000278084	ENSG00000278084	0	rs73224198
QTS000026	ftp://ftp.ebi.ac.uk/pub/databases/spot/eQTL/sumstats/QTS000026/QTD000504/QTD000504.all.tsv.gz	ENSG00000278084	12	122687806	TA	T	chr12_122687806_TA_T	8	0.0494506	0.569635	0.204022	0.35726	INDEL	9	182	0.89504	ENSG00000278084	ENSG00000278084	0	rs34886675
QTS000026	ftp://ftp.ebi.ac.uk/pub/databases/spot/eQTL/sumstats/QTS000026/QTD000504/QTD000504.all.tsv.gz	ENSG00000278112	12	122687806	T	A	chr12_122687806_T_A	20	0.120879	0.686789	-0.072632	0.179444	SNP	22	182	0.88397	ENSG00000278112	ENSG00000278112	0	rs73224198
QTS000026	ftp://ftp.ebi.ac.uk/pub/databases/spot/eQTL/sumstats/QTS000026/QTD000504/QTD000504.all.tsv.gz	ENSG00000278112	12	122687806	TA	T	chr12_122687806_TA_T	8	0.0494506	0.139249	0.348144	0.232988	INDEL	9	182	0.89504	ENSG00000278112	ENSG00000278112	0	rs34886675
QTS000026	ftp://ftp.ebi.ac.uk/pub/databases/spot/eQTL/sumstats/QTS000026/QTD000504/QTD000504.all.tsv.gz	ENSG00000033030	12	122688034	A	AT	chr12_122688034_A_AT	48	0.335165	0.533688	0.104261	0.166755	INDEL	61	182	0.9269	ENSG00000033030	ENSG00000033030	24.87	rs372429030
QTS000026	ftp://ftp.ebi.ac.uk/pub/databases/spot/eQTL/sumstats/QTS000026/QTD000504/QTD000504.all.tsv.gz	ENSG00000051825	12	122688034	A	AT	chr12_122688034_A_AT	48	0.335165	0.941216	0.0118182	0.159735	INDEL	61	182	0.9269	ENSG00000051825	ENSG00000051825	12.458	rs372429030
QTS000026	ftp://ftp.ebi.ac.uk/pub/databases/spot/eQTL/sumstats/QTS000026/QTD000504/QTD000504.all.tsv.gz	ENSG00000086598	12	122688034	A	AT	chr12_122688034_A_AT	48	0.335165	0.768159	-0.0399202	0.134939	INDEL	61	182	0.9269	ENSG00000086598	ENSG00000086598	189.745	rs372429030
QTS000026	ftp://ftp.ebi.ac.uk/pub/databases/spot/eQTL/sumstats/QTS000026/QTD000504/QTD000504.all.tsv.gz	ENSG00000090975	12	122688034	A	AT	chr12_122688034_A_AT	48	0.335165	0.636592	0.0776944	0.163783	INDEL	61	182	0.9269	ENSG00000090975	ENSG00000090975	1.06	rs372429030
QTS000026	ftp://ftp.ebi.ac.uk/pub/databases/spot/eQTL/sumstats/QTS000026/QTD000504/QTD000504.all.tsv.gz	ENSG00000110801	12	122688034	A	AT	chr12_122688034_A_AT	48	0.335165	0.460903	-0.0878396	0.118522	INDEL	61	182	0.9269	ENSG00000110801	ENSG00000110801	3.714	rs372429030
QTS000026	ftp://ftp.ebi.ac.uk/pub/databases/spot/eQTL/sumstats/QTS000026/QTD000504/QTD000504.all.tsv.gz	ENSG00000110987	12	122688034	A	AT	chr12_122688034_A_AT	48	0.335165	0.766974	0.0421234	0.141639	INDEL	61	182	0.9269	ENSG00000110987	ENSG00000110987	1.08	rs372429030
QTS000026	ftp://ftp.ebi.ac.uk/pub/databases/spot/eQTL/sumstats/QTS000026/QTD000504/QTD000504.all.tsv.gz	ENSG00000111011	12	122688034	A	AT	chr12_122688034_A_AT	48	0.335165	0.685783	-0.0433844	0.106822	INDEL	61	182	0.9269	ENSG00000111011	ENSG00000111011	108.275	rs372429030
QTS000026	ftp://ftp.ebi.ac.uk/pub/databases/spot/eQTL/sumstats/QTS000026/QTD000504/QTD000504.all.tsv.gz	ENSG00000111325	12	122688034	A	AT	chr12_122688034_A_AT	48	0.335165	0.327996	0.131089	0.133154	INDEL	61	182	0.9269	ENSG00000111325	ENSG00000111325	1.618	rs372429030
QTS000026	ftp://ftp.ebi.ac.uk/pub/databases/spot/eQTL/sumstats/QTS000026/QTD000504/QTD000504.all.tsv.gz	ENSG00000111328	12	122688034	A	AT	chr12_122688034_A_AT	48	0.335165	0.820124	0.0284086	0.124505	INDEL	61	182	0.9269	ENSG00000111328	ENSG00000111328	26.196	rs372429030
QTS000026	ftp://ftp.ebi.ac.uk/pub/databases/spot/eQTL/sumstats/QTS000026/QTD000504/QTD000504.all.tsv.gz	ENSG00000111358	12	122688034	A	AT	chr12_122688034_A_AT	48	0.335165	0.888921	-0.0197309	0.140795	INDEL	61	182	0.9269	ENSG00000111358	ENSG00000111358	14.069	rs372429030
QTS000026	ftp://ftp.ebi.ac.uk/pub/databases/spot/eQTL/sumstats/QTS000026/QTD000504/QTD000504.all.tsv.gz	ENSG00000111361	12	122688034	A	AT	chr12_122688034_A_AT	48	0.335165	0.0124328	0.314278	0.122737	INDEL	61	182	0.9269	ENSG00000111361	ENSG00000111361	86.131	rs372429030
QTS000026	ftp://ftp.ebi.ac.uk/pub/databases/spot/eQTL/sumstats/QTS000026/QTD000504/QTD000504.all.tsv.gz	ENSG00000111364	12	122688034	A	AT	chr12_122688034_A_AT	48	0.335165	0.405348	0.118326	0.141409	INDEL	61	182	0.9269	ENSG00000111364	ENSG00000111364	23.999	rs372429030
QTS000026	ftp://ftp.ebi.ac.uk/pub/databases/spot/eQTL/sumstats/QTS000026/QTD000504/QTD000504.all.tsv.gz	ENSG00000130779	12	122688034	A	AT	chr12_122688034_A_AT	48	0.335165	0.081379	-0.168336	0.09531	INDEL	61	182	0.9269	ENSG00000130779	ENSG00000130779	41.92	rs372429030
QTS000026	ftp://ftp.ebi.ac.uk/pub/databases/spot/eQTL/sumstats/QTS000026/QTD000504/QTD000504.all.tsv.gz	ENSG00000130921	12	122688034	A	AT	chr12_122688034_A_AT	48	0.335165	0.67623	-0.0558628	0.133251	INDEL	61	182	0.9269	ENSG00000130921	ENSG00000130921	1.065	rs372429030
QTS000026	ftp://ftp.ebi.ac.uk/pub/databases/spot/eQTL/sumstats/QTS000026/QTD000504/QTD000504.all.tsv.gz	ENSG00000139697	12	122688034	A	AT	chr12_122688034_A_AT	48	0.335165	0.726759	-0.0346128	0.0986871	INDEL	61	182	0.9269	ENSG00000139697	ENSG00000139697	38.658	rs372429030
QTS000026	ftp://ftp.ebi.ac.uk/pub/databases/spot/eQTL/sumstats/QTS000026/QTD000504/QTD000504.all.tsv.gz	ENSG00000139718	12	122688034	A	AT	chr12_122688034_A_AT	48	0.335165	0.46505	-0.100311	0.136615	INDEL	61	182	0.9269	ENSG00000139718	ENSG00000139718	40.338	rs372429030
QTS000026	ftp://ftp.ebi.ac.uk/pub/databases/spot/eQTL/sumstats/QTS000026/QTD000504/QTD000504.all.tsv.gz	ENSG00000139719	12	122688034	A	AT	chr12_122688034_A_AT	48	0.335165	0.00852097	-0.316391	0.117141	INDEL	61	182	0.9269	ENSG00000139719	ENSG00000139719	7.334	rs372429030
QTS000026	ftp://ftp.ebi.ac.uk/pub/databases/spot/eQTL/sumstats/QTS000026/QTD000504/QTD000504.all.tsv.gz	ENSG00000139722	12	122688034	A	AT	chr12_122688034_A_AT	48	0.335165	0.447545	0.0579474	0.0758998	INDEL	61	182	0.9269	ENSG00000139722	ENSG00000139722	34.072	rs372429030
QTS000026	ftp://ftp.ebi.ac.uk/pub/databases/spot/eQTL/sumstats/QTS000026/QTD000504/QTD000504.all.tsv.gz	ENSG00000139725	12	122688034	A	AT	chr12_122688034_A_AT	48	0.335165	0.274686	0.135275	0.122947	INDEL	61	182	0.9269	ENSG00000139725	ENSG00000139725	16.621	rs372429030
QTS000026	ftp://ftp.ebi.ac.uk/pub/databases/spot/eQTL/sumstats/QTS000026/QTD000504/QTD000504.all.tsv.gz	ENSG00000139726	12	122688034	A	AT	chr12_122688034_A_AT	48	0.335165	0.330494	-0.144975	0.148026	INDEL	61	182	0.9269	ENSG00000139726	ENSG00000139726	54.867	rs372429030
QTS000026	ftp://ftp.ebi.ac.uk/pub/databases/spot/eQTL/sumstats/QTS000026/QTD000504/QTD000504.all.tsv.gz	ENSG00000150977	12	122688034	A	AT	chr12_122688034_A_AT	48	0.335165	0.899079	0.0187214	0.147124	INDEL	61	182	0.9269	ENSG00000150977	ENSG00000150977	377.636	rs372429030
QTS000026	ftp://ftp.ebi.ac.uk/pub/databases/spot/eQTL/sumstats/QTS000026/QTD000504/QTD000504.all.tsv.gz	ENSG00000168778	12	122688034	A	AT	chr12_122688034_A_AT	48	0.335165	0.581151	-0.0935506	0.16884	INDEL	61	182	0.9269	ENSG00000168778	ENSG00000168778	0.656	rs372429030
QTS000026	ftp://ftp.ebi.ac.uk/pub/databases/spot/eQTL/sumstats/QTS000026/QTD000504/QTD000504.all.tsv.gz	ENSG00000175727	12	122688034	A	AT	chr12_122688034_A_AT	48	0.335165	0.423203	-0.0905571	0.112462	INDEL	61	182	0.9269	ENSG00000175727	ENSG00000175727	69.053	rs372429030
QTS000026	ftp://ftp.ebi.ac.uk/pub/databases/spot/eQTL/sumstats/QTS000026/QTD000504/QTD000504.all.tsv.gz	ENSG00000182196	12	122688034	A	AT	chr12_122688034_A_AT	48	0.335165	0.216584	0.223848	0.17965	INDEL	61	182	0.9269	ENSG00000182196	ENSG00000182196	1.406	rs372429030
QTS000026	ftp://ftp.ebi.ac.uk/pub/databases/spot/eQTL/sumstats/QTS000026/QTD000504/QTD000504.all.tsv.gz	ENSG00000182782	12	122688034	A	AT	chr12_122688034_A_AT	48	0.335165	0.761043	-0.043023	0.140964	INDEL	61	182	0.9269	ENSG00000182782	ENSG00000182782	83.163	rs372429030
QTS000026	ftp://ftp.ebi.ac.uk/pub/databases/spot/eQTL/sumstats/QTS000026/QTD000504/QTD000504.all.tsv.gz	ENSG00000183955	12	122688034	A	AT	chr12_122688034_A_AT	48	0.335165	0.311591	-0.0967473	0.094974	INDEL	61	182	0.9269	ENSG00000183955	ENSG00000183955	27.917	rs372429030
QTS000026	ftp://ftp.ebi.ac.uk/pub/databases/spot/eQTL/sumstats/QTS000026/QTD000504/QTD000504.all.tsv.gz	ENSG00000184047	12	122688034	A	AT	chr12_122688034_A_AT	48	0.335165	0.169277	0.185985	0.134021	INDEL	61	182	0.9269	ENSG00000184047	ENSG00000184047	7.475	rs372429030
QTS000026	ftp://ftp.ebi.ac.uk/pub/databases/spot/eQTL/sumstats/QTS000026/QTD000504/QTD000504.all.tsv.gz	ENSG00000184209	12	122688034	A	AT	chr12_122688034_A_AT	48	0.335165	0.477675	-0.119219	0.167072	INDEL	61	182	0.9269	ENSG00000184209	ENSG00000184209	10.646	rs372429030
QTS000026	ftp://ftp.ebi.ac.uk/pub/databases/spot/eQTL/sumstats/QTS000026/QTD000504/QTD000504.all.tsv.gz	ENSG00000184445	12	122688034	A	AT	chr12_122688034_A_AT	48	0.335165	0.330821	-0.147345	0.150548	INDEL	61	182	0.9269	ENSG00000184445	ENSG00000184445	7.194	rs372429030
QTS000026	ftp://ftp.ebi.ac.uk/pub/databases/spot/eQTL/sumstats/QTS000026/QTD000504/QTD000504.all.tsv.gz	ENSG00000188735	12	122688034	A	AT	chr12_122688034_A_AT	48	0.335165	0.505773	-0.113741	0.170116	INDEL	61	182	0.9269	ENSG00000188735	ENSG00000188735	3.46	rs372429030
QTS000026	ftp://ftp.ebi.ac.uk/pub/databases/spot/eQTL/sumstats/QTS000026/QTD000504/QTD000504.all.tsv.gz	ENSG00000212694	12	122688034	A	AT	chr12_122688034_A_AT	48	0.335165	0.170825	0.192422	0.13917	INDEL	61	182	0.9269	ENSG00000212694	ENSG00000212694	9.586	rs372429030
QTS000026	ftp://ftp.ebi.ac.uk/pub/databases/spot/eQTL/sumstats/QTS000026/QTD000504/QTD000504.all.tsv.gz	ENSG00000255398	12	122688034	A	AT	chr12_122688034_A_AT	48	0.335165	0.0444473	-0.271567	0.132879	INDEL	61	182	0.9269	ENSG00000255398	ENSG00000255398	119.68	rs372429030
QTS000026	ftp://ftp.ebi.ac.uk/pub/databases/spot/eQTL/sumstats/QTS000026/QTD000504/QTD000504.all.tsv.gz	ENSG00000256092	12	122688034	A	AT	chr12_122688034_A_AT	48	0.335165	0.826836	0.0383737	0.17481	INDEL	61	182	0.9269	ENSG00000256092	ENSG00000256092	1.142	rs372429030
QTS000026	ftp://ftp.ebi.ac.uk/pub/databases/spot/eQTL/sumstats/QTS000026/QTD000504/QTD000504.all.tsv.gz	ENSG00000256811	12	122688034	A	AT	chr12_122688034_A_AT	48	0.335165	0.764889	0.0432404	0.144067	INDEL	61	182	0.9269	ENSG00000256811	ENSG00000256811	0	rs372429030
QTS000026	ftp://ftp.ebi.ac.uk/pub/databases/spot/eQTL/sumstats/QTS000026/QTD000504/QTD000504.all.tsv.gz	ENSG00000269980	12	122688034	A	AT	chr12_122688034_A_AT	48	0.335165	0.776989	0.0422898	0.148775	INDEL	61	182	0.9269	ENSG00000269980	ENSG00000269980	0	rs372429030
QTS000026	ftp://ftp.ebi.ac.uk/pub/databases/spot/eQTL/sumstats/QTS000026/QTD000504/QTD000504.all.tsv.gz	ENSG00000274191	12	122688034	A	AT	chr12_122688034_A_AT	48	0.335165	0.768584	-0.0465869	0.157771	INDEL	61	182	0.9269	ENSG00000274191	ENSG00000274191	0.543	rs372429030
QTS000026	ftp://ftp.ebi.ac.uk/pub/databases/spot/eQTL/sumstats/QTS000026/QTD000504/QTD000504.all.tsv.gz	ENSG00000274427	12	122688034	A	AT	chr12_122688034_A_AT	48	0.335165	0.0805165	0.204517	0.11546	INDEL	61	182	0.9269	ENSG00000274427	ENSG00000274427	0	rs372429030
QTS000026	ftp://ftp.ebi.ac.uk/pub/databases/spot/eQTL/sumstats/QTS000026/QTD000504/QTD000504.all.tsv.gz	ENSG00000275265	12	122688034	A	AT	chr12_122688034_A_AT	48	0.335165	0.394597	-0.120074	0.140246	INDEL	61	182	0.9269	ENSG00000275265	ENSG00000275265	0	rs372429030
QTS000026	ftp://ftp.ebi.ac.uk/pub/databases/spot/eQTL/sumstats/QTS000026/QTD000504/QTD000504.all.tsv.gz	ENSG00000278084	12	122688034	A	AT	chr12_122688034_A_AT	48	0.335165	0.115792	-0.257947	0.162143	INDEL	61	182	0.9269	ENSG00000278084	ENSG00000278084	0	rs372429030
QTS000026	ftp://ftp.ebi.ac.uk/pub/databases/spot/eQTL/sumstats/QTS000026/QTD000504/QTD000504.all.tsv.gz	ENSG00000278112	12	122688034	A	AT	chr12_122688034_A_AT	48	0.335165	0.225882	0.131582	0.107771	INDEL	61	182	0.9269	ENSG00000278112	ENSG00000278112	0	rs372429030
QTS000026	ftp://ftp.ebi.ac.uk/pub/databases/spot/eQTL/sumstats/QTS000026/QTD000504/QTD000504.all.tsv.gz	ENSG00000033030	12	122688065	T	C	chr12_122688065_T_C	41	0.285714	0.329493	0.16699	0.170149	SNP	52	182	0.94864	ENSG00000033030	ENSG00000033030	24.87	rs531791
QTS000026	ftp://ftp.ebi.ac.uk/pub/databases/spot/eQTL/sumstats/QTS000026/QTD000504/QTD000504.all.tsv.gz	ENSG00000051825	12	122688065	T	C	chr12_122688065_T_C	41	0.285714	0.326831	0.160431	0.162564	SNP	52	182	0.94864	ENSG00000051825	ENSG00000051825	12.458	rs531791
QTS000026	ftp://ftp.ebi.ac.uk/pub/databases/spot/eQTL/sumstats/QTS000026/QTD000504/QTD000504.all.tsv.gz	ENSG00000086598	12	122688065	T	C	chr12_122688065_T_C	41	0.285714	0.712058	-0.0511832	0.138155	SNP	52	182	0.94864	ENSG00000086598	ENSG00000086598	189.745	rs531791
QTS000026	ftp://ftp.ebi.ac.uk/pub/databases/spot/eQTL/sumstats/QTS000026/QTD000504/QTD000504.all.tsv.gz	ENSG00000090975	12	122688065	T	C	chr12_122688065_T_C	41	0.285714	0.705404	0.0636849	0.16783	SNP	52	182	0.94864	ENSG00000090975	ENSG00000090975	1.06	rs531791
QTS000026	ftp://ftp.ebi.ac.uk/pub/databases/spot/eQTL/sumstats/QTS000026/QTD000504/QTD000504.all.tsv.gz	ENSG00000110801	12	122688065	T	C	chr12_122688065_T_C	41	0.285714	0.22155	-0.148674	0.120625	SNP	52	182	0.94864	ENSG00000110801	ENSG00000110801	3.714	rs531791
QTS000026	ftp://ftp.ebi.ac.uk/pub/databases/spot/eQTL/sumstats/QTS000026/QTD000504/QTD000504.all.tsv.gz	ENSG00000110987	12	122688065	T	C	chr12_122688065_T_C	41	0.285714	0.729533	0.0503295	0.145032	SNP	52	182	0.94864	ENSG00000110987	ENSG00000110987	1.08	rs531791
QTS000026	ftp://ftp.ebi.ac.uk/pub/databases/spot/eQTL/sumstats/QTS000026/QTD000504/QTD000504.all.tsv.gz	ENSG00000111011	12	122688065	T	C	chr12_122688065_T_C	41	0.285714	0.464453	-0.0802408	0.109135	SNP	52	182	0.94864	ENSG00000111011	ENSG00000111011	108.275	rs531791
QTS000026	ftp://ftp.ebi.ac.uk/pub/databases/spot/eQTL/sumstats/QTS000026/QTD000504/QTD000504.all.tsv.gz	ENSG00000111325	12	122688065	T	C	chr12_122688065_T_C	41	0.285714	0.795721	0.0356388	0.137178	SNP	52	182	0.94864	ENSG00000111325	ENSG00000111325	1.618	rs531791
QTS000026	ftp://ftp.ebi.ac.uk/pub/databases/spot/eQTL/sumstats/QTS000026/QTD000504/QTD000504.all.tsv.gz	ENSG00000111328	12	122688065	T	C	chr12_122688065_T_C	41	0.285714	0.951172	0.00783657	0.127554	SNP	52	182	0.94864	ENSG00000111328	ENSG00000111328	26.196	rs531791
QTS000026	ftp://ftp.ebi.ac.uk/pub/databases/spot/eQTL/sumstats/QTS000026/QTD000504/QTD000504.all.tsv.gz	ENSG00000111358	12	122688065	T	C	chr12_122688065_T_C	41	0.285714	0.861938	0.0251605	0.144188	SNP	52	182	0.94864	ENSG00000111358	ENSG00000111358	14.069	rs531791
QTS000026	ftp://ftp.ebi.ac.uk/pub/databases/spot/eQTL/sumstats/QTS000026/QTD000504/QTD000504.all.tsv.gz	ENSG00000111361	12	122688065	T	C	chr12_122688065_T_C	41	0.285714	0.0119483	0.323609	0.125645	SNP	52	182	0.94864	ENSG00000111361	ENSG00000111361	86.131	rs531791
QTS000026	ftp://ftp.ebi.ac.uk/pub/databases/spot/eQTL/sumstats/QTS000026/QTD000504/QTD000504.all.tsv.gz	ENSG00000111364	12	122688065	T	C	chr12_122688065_T_C	41	0.285714	0.404246	0.121469	0.144823	SNP	52	182	0.94864	ENSG00000111364	ENSG00000111364	23.999	rs531791
QTS000026	ftp://ftp.ebi.ac.uk/pub/databases/spot/eQTL/sumstats/QTS000026/QTD000504/QTD000504.all.tsv.gz	ENSG00000130779	12	122688065	T	C	chr12_122688065_T_C	41	0.285714	0.306995	-0.101726	0.0989107	SNP	52	182	0.94864	ENSG00000130779	ENSG00000130779	41.92	rs531791
QTS000026	ftp://ftp.ebi.ac.uk/pub/databases/spot/eQTL/sumstats/QTS000026/QTD000504/QTD000504.all.tsv.gz	ENSG00000130921	12	122688065	T	C	chr12_122688065_T_C	41	0.285714	0.992303	0.00132242	0.136629	SNP	52	182	0.94864	ENSG00000130921	ENSG00000130921	1.065	rs531791
QTS000026	ftp://ftp.ebi.ac.uk/pub/databases/spot/eQTL/sumstats/QTS000026/QTD000504/QTD000504.all.tsv.gz	ENSG00000139697	12	122688065	T	C	chr12_122688065_T_C	41	0.285714	0.939929	0.00764781	0.10115	SNP	52	182	0.94864	ENSG00000139697	ENSG00000139697	38.658	rs531791
QTS000026	ftp://ftp.ebi.ac.uk/pub/databases/spot/eQTL/sumstats/QTS000026/QTD000504/QTD000504.all.tsv.gz	ENSG00000139718	12	122688065	T	C	chr12_122688065_T_C	41	0.285714	0.304768	-0.144072	0.139437	SNP	52	182	0.94864	ENSG00000139718	ENSG00000139718	40.338	rs531791
QTS000026	ftp://ftp.ebi.ac.uk/pub/databases/spot/eQTL/sumstats/QTS000026/QTD000504/QTD000504.all.tsv.gz	ENSG00000139719	12	122688065	T	C	chr12_122688065_T_C	41	0.285714	0.00775616	-0.327776	0.119838	SNP	52	182	0.94864	ENSG00000139719	ENSG00000139719	7.334	rs531791
QTS000026	ftp://ftp.ebi.ac.uk/pub/databases/spot/eQTL/sumstats/QTS000026/QTD000504/QTD000504.all.tsv.gz	ENSG00000139722	12	122688065	T	C	chr12_122688065_T_C	41	0.285714	0.347586	0.0733208	0.0775771	SNP	52	182	0.94864	ENSG00000139722	ENSG00000139722	34.072	rs531791
QTS000026	ftp://ftp.ebi.ac.uk/pub/databases/spot/eQTL/sumstats/QTS000026/QTD000504/QTD000504.all.tsv.gz	ENSG00000139725	12	122688065	T	C	chr12_122688065_T_C	41	0.285714	0.523461	0.0811331	0.126576	SNP	52	182	0.94864	ENSG00000139725	ENSG00000139725	16.621	rs531791
QTS000026	ftp://ftp.ebi.ac.uk/pub/databases/spot/eQTL/sumstats/QTS000026/QTD000504/QTD000504.all.tsv.gz	ENSG00000139726	12	122688065	T	C	chr12_122688065_T_C	41	0.285714	0.577309	-0.0852153	0.152243	SNP	52	182	0.94864	ENSG00000139726	ENSG00000139726	54.867	rs531791
QTS000026	ftp://ftp.ebi.ac.uk/pub/databases/spot/eQTL/sumstats/QTS000026/QTD000504/QTD000504.all.tsv.gz	ENSG00000150977	12	122688065	T	C	chr12_122688065_T_C	41	0.285714	0.556859	0.0887259	0.150352	SNP	52	182	0.94864	ENSG00000150977	ENSG00000150977	377.636	rs531791
QTS000026	ftp://ftp.ebi.ac.uk/pub/databases/spot/eQTL/sumstats/QTS000026/QTD000504/QTD000504.all.tsv.gz	ENSG00000168778	12	122688065	T	C	chr12_122688065_T_C	41	0.285714	0.816139	-0.0404131	0.173207	SNP	52	182	0.94864	ENSG00000168778	ENSG00000168778	0.656	rs531791
QTS000026	ftp://ftp.ebi.ac.uk/pub/databases/spot/eQTL/sumstats/QTS000026/QTD000504/QTD000504.all.tsv.gz	ENSG00000175727	12	122688065	T	C	chr12_122688065_T_C	41	0.285714	0.312693	-0.116769	0.114892	SNP	52	182	0.94864	ENSG00000175727	ENSG00000175727	69.053	rs531791
QTS000026	ftp://ftp.ebi.ac.uk/pub/databases/spot/eQTL/sumstats/QTS000026/QTD000504/QTD000504.all.tsv.gz	ENSG00000182196	12	122688065	T	C	chr12_122688065_T_C	41	0.285714	0.188036	0.244074	0.183741	SNP	52	182	0.94864	ENSG00000182196	ENSG00000182196	1.406	rs531791
QTS000026	ftp://ftp.ebi.ac.uk/pub/databases/spot/eQTL/sumstats/QTS000026/QTD000504/QTD000504.all.tsv.gz	ENSG00000182782	12	122688065	T	C	chr12_122688065_T_C	41	0.285714	0.732833	-0.0494558	0.144347	SNP	52	182	0.94864	ENSG00000182782	ENSG00000182782	83.163	rs531791
QTS000026	ftp://ftp.ebi.ac.uk/pub/databases/spot/eQTL/sumstats/QTS000026/QTD000504/QTD000504.all.tsv.gz	ENSG00000183955	12	122688065	T	C	chr12_122688065_T_C	41	0.285714	0.918088	-0.0101043	0.0979244	SNP	52	182	0.94864	ENSG00000183955	ENSG00000183955	27.917	rs531791
QTS000026	ftp://ftp.ebi.ac.uk/pub/databases/spot/eQTL/sumstats/QTS000026/QTD000504/QTD000504.all.tsv.gz	ENSG00000184047	12	122688065	T	C	chr12_122688065_T_C	41	0.285714	0.248711	0.160143	0.13777	SNP	52	182	0.94864	ENSG00000184047	ENSG00000184047	7.475	rs531791
QTS000026	ftp://ftp.ebi.ac.uk/pub/databases/spot/eQTL/sumstats/QTS000026/QTD000504/QTD000504.all.tsv.gz	ENSG00000184209	12	122688065	T	C	chr12_122688065_T_C	41	0.285714	0.702622	-0.0657298	0.171517	SNP	52	182	0.94864	ENSG00000184209	ENSG00000184209	10.646	rs531791
QTS000026	ftp://ftp.ebi.ac.uk/pub/databases/spot/eQTL/sumstats/QTS000026/QTD000504/QTD000504.all.tsv.gz	ENSG00000184445	12	122688065	T	C	chr12_122688065_T_C	41	0.285714	0.456347	-0.115739	0.154586	SNP	52	182	0.94864	ENSG00000184445	ENSG00000184445	7.194	rs531791
QTS000026	ftp://ftp.ebi.ac.uk/pub/databases/spot/eQTL/sumstats/QTS000026/QTD000504/QTD000504.all.tsv.gz	ENSG00000188735	12	122688065	T	C	chr12_122688065_T_C	41	0.285714	0.736967	-0.0588616	0.174609	SNP	52	182	0.94864	ENSG00000188735	ENSG00000188735	3.46	rs531791
QTS000026	ftp://ftp.ebi.ac.uk/pub/databases/spot/eQTL/sumstats/QTS000026/QTD000504/QTD000504.all.tsv.gz	ENSG00000212694	12	122688065	T	C	chr12_122688065_T_C	41	0.285714	0.520353	0.0929442	0.143921	SNP	52	182	0.94864	ENSG00000212694	ENSG00000212694	9.586	rs531791
QTS000026	ftp://ftp.ebi.ac.uk/pub/databases/spot/eQTL/sumstats/QTS000026/QTD000504/QTD000504.all.tsv.gz	ENSG00000255398	12	122688065	T	C	chr12_122688065_T_C	41	0.285714	0.0334012	-0.293905	0.135654	SNP	52	182	0.94864	ENSG00000255398	ENSG00000255398	119.68	rs531791
QTS000026	ftp://ftp.ebi.ac.uk/pub/databases/spot/eQTL/sumstats/QTS000026/QTD000504/QTD000504.all.tsv.gz	ENSG00000256092	12	122688065	T	C	chr12_122688065_T_C	41	0.285714	0.488758	0.124193	0.178524	SNP	52	182	0.94864	ENSG00000256092	ENSG00000256092	1.142	rs531791
QTS000026	ftp://ftp.ebi.ac.uk/pub/databases/spot/eQTL/sumstats/QTS000026/QTD000504/QTD000504.all.tsv.gz	ENSG00000256811	12	122688065	T	C	chr12_122688065_T_C	41	0.285714	0.885942	-0.0212455	0.147617	SNP	52	182	0.94864	ENSG00000256811	ENSG00000256811	0	rs531791
QTS000026	ftp://ftp.ebi.ac.uk/pub/databases/spot/eQTL/sumstats/QTS000026/QTD000504/QTD000504.all.tsv.gz	ENSG00000269980	12	122688065	T	C	chr12_122688065_T_C	41	0.285714	0.657401	0.0677913	0.152253	SNP	52	182	0.94864	ENSG00000269980	ENSG00000269980	0	rs531791
QTS000026	ftp://ftp.ebi.ac.uk/pub/databases/spot/eQTL/sumstats/QTS000026/QTD000504/QTD000504.all.tsv.gz	ENSG00000274191	12	122688065	T	C	chr12_122688065_T_C	41	0.285714	0.950213	0.0101281	0.161673	SNP	52	182	0.94864	ENSG00000274191	ENSG00000274191	0.543	rs531791
QTS000026	ftp://ftp.ebi.ac.uk/pub/databases/spot/eQTL/sumstats/QTS000026/QTD000504/QTD000504.all.tsv.gz	ENSG00000274427	12	122688065	T	C	chr12_122688065_T_C	41	0.285714	0.314565	0.121346	0.119862	SNP	52	182	0.94864	ENSG00000274427	ENSG00000274427	0	rs531791
QTS000026	ftp://ftp.ebi.ac.uk/pub/databases/spot/eQTL/sumstats/QTS000026/QTD000504/QTD000504.all.tsv.gz	ENSG00000275265	12	122688065	T	C	chr12_122688065_T_C	41	0.285714	0.0519562	-0.277935	0.140761	SNP	52	182	0.94864	ENSG00000275265	ENSG00000275265	0	rs531791
QTS000026	ftp://ftp.ebi.ac.uk/pub/databases/spot/eQTL/sumstats/QTS000026/QTD000504/QTD000504.all.tsv.gz	ENSG00000278084	12	122688065	T	C	chr12_122688065_T_C	41	0.285714	0.0589426	-0.316113	0.164864	SNP	52	182	0.94864	ENSG00000278084	ENSG00000278084	0	rs531791
QTS000026	ftp://ftp.ebi.ac.uk/pub/databases/spot/eQTL/sumstats/QTS000026/QTD000504/QTD000504.all.tsv.gz	ENSG00000278112	12	122688065	T	C	chr12_122688065_T_C	41	0.285714	0.576396	0.0624045	0.111223	SNP	52	182	0.94864	ENSG00000278112	ENSG00000278112	0	rs531791
QTS000026	ftp://ftp.ebi.ac.uk/pub/databases/spot/eQTL/sumstats/QTS000026/QTD000504/QTD000504.all.tsv.gz	ENSG00000033030	12	122688275	C	T	chr12_122688275_C_T	36	0.225275	0.00780758	-0.472286	0.172824	SNP	41	182	0.9763	ENSG00000033030	ENSG00000033030	24.87	rs630408
QTS000026	ftp://ftp.ebi.ac.uk/pub/databases/spot/eQTL/sumstats/QTS000026/QTD000504/QTD000504.all.tsv.gz	ENSG00000051825	12	122688275	C	T	chr12_122688275_C_T	36	0.225275	0.573902	-0.0975293	0.172692	SNP	41	182	0.9763	ENSG00000051825	ENSG00000051825	12.458	rs630408
QTS000026	ftp://ftp.ebi.ac.uk/pub/databases/spot/eQTL/sumstats/QTS000026/QTD000504/QTD000504.all.tsv.gz	ENSG00000086598	12	122688275	C	T	chr12_122688275_C_T	36	0.225275	0.516957	0.0949686	0.145863	SNP	41	182	0.9763	ENSG00000086598	ENSG00000086598	189.745	rs630408
QTS000026	ftp://ftp.ebi.ac.uk/pub/databases/spot/eQTL/sumstats/QTS000026/QTD000504/QTD000504.all.tsv.gz	ENSG00000090975	12	122688275	C	T	chr12_122688275_C_T	36	0.225275	0.253519	-0.202692	0.176167	SNP	41	182	0.9763	ENSG00000090975	ENSG00000090975	1.06	rs630408
QTS000026	ftp://ftp.ebi.ac.uk/pub/databases/spot/eQTL/sumstats/QTS000026/QTD000504/QTD000504.all.tsv.gz	ENSG00000110801	12	122688275	C	T	chr12_122688275_C_T	36	0.225275	0.998073	0.000312284	0.128863	SNP	41	182	0.9763	ENSG00000110801	ENSG00000110801	3.714	rs630408
QTS000026	ftp://ftp.ebi.ac.uk/pub/databases/spot/eQTL/sumstats/QTS000026/QTD000504/QTD000504.all.tsv.gz	ENSG00000110987	12	122688275	C	T	chr12_122688275_C_T	36	0.225275	0.605944	0.0793943	0.153263	SNP	41	182	0.9763	ENSG00000110987	ENSG00000110987	1.08	rs630408
QTS000026	ftp://ftp.ebi.ac.uk/pub/databases/spot/eQTL/sumstats/QTS000026/QTD000504/QTD000504.all.tsv.gz	ENSG00000111011	12	122688275	C	T	chr12_122688275_C_T	36	0.225275	0.398635	-0.0978756	0.115305	SNP	41	182	0.9763	ENSG00000111011	ENSG00000111011	108.275	rs630408
QTS000026	ftp://ftp.ebi.ac.uk/pub/databases/spot/eQTL/sumstats/QTS000026/QTD000504/QTD000504.all.tsv.gz	ENSG00000111325	12	122688275	C	T	chr12_122688275_C_T	36	0.225275	0.299379	-0.150609	0.144137	SNP	41	182	0.9763	ENSG00000111325	ENSG00000111325	1.618	rs630408
QTS000026	ftp://ftp.ebi.ac.uk/pub/databases/spot/eQTL/sumstats/QTS000026/QTD000504/QTD000504.all.tsv.gz	ENSG00000111328	12	122688275	C	T	chr12_122688275_C_T	36	0.225275	0.600307	-0.0708647	0.134682	SNP	41	182	0.9763	ENSG00000111328	ENSG00000111328	26.196	rs630408
QTS000026	ftp://ftp.ebi.ac.uk/pub/databases/spot/eQTL/sumstats/QTS000026/QTD000504/QTD000504.all.tsv.gz	ENSG00000111358	12	122688275	C	T	chr12_122688275_C_T	36	0.225275	0.425065	0.121827	0.151907	SNP	41	182	0.9763	ENSG00000111358	ENSG00000111358	14.069	rs630408
QTS000026	ftp://ftp.ebi.ac.uk/pub/databases/spot/eQTL/sumstats/QTS000026/QTD000504/QTD000504.all.tsv.gz	ENSG00000111361	12	122688275	C	T	chr12_122688275_C_T	36	0.225275	0.0657674	-0.25299	0.135511	SNP	41	182	0.9763	ENSG00000111361	ENSG00000111361	86.131	rs630408
QTS000026	ftp://ftp.ebi.ac.uk/pub/databases/spot/eQTL/sumstats/QTS000026/QTD000504/QTD000504.all.tsv.gz	ENSG00000111364	12	122688275	C	T	chr12_122688275_C_T	36	0.225275	0.861165	0.0270014	0.153867	SNP	41	182	0.9763	ENSG00000111364	ENSG00000111364	23.999	rs630408
QTS000026	ftp://ftp.ebi.ac.uk/pub/databases/spot/eQTL/sumstats/QTS000026/QTD000504/QTD000504.all.tsv.gz	ENSG00000130779	12	122688275	C	T	chr12_122688275_C_T	36	0.225275	0.0134944	0.255927	0.101178	SNP	41	182	0.9763	ENSG00000130779	ENSG00000130779	41.92	rs630408
QTS000026	ftp://ftp.ebi.ac.uk/pub/databases/spot/eQTL/sumstats/QTS000026/QTD000504/QTD000504.all.tsv.gz	ENSG00000130921	12	122688275	C	T	chr12_122688275_C_T	36	0.225275	0.924659	-0.0137117	0.144515	SNP	41	182	0.9763	ENSG00000130921	ENSG00000130921	1.065	rs630408
QTS000026	ftp://ftp.ebi.ac.uk/pub/databases/spot/eQTL/sumstats/QTS000026/QTD000504/QTD000504.all.tsv.gz	ENSG00000139697	12	122688275	C	T	chr12_122688275_C_T	36	0.225275	0.242569	-0.124883	0.106035	SNP	41	182	0.9763	ENSG00000139697	ENSG00000139697	38.658	rs630408
QTS000026	ftp://ftp.ebi.ac.uk/pub/databases/spot/eQTL/sumstats/QTS000026/QTD000504/QTD000504.all.tsv.gz	ENSG00000139718	12	122688275	C	T	chr12_122688275_C_T	36	0.225275	0.311295	-0.150367	0.14752	SNP	41	182	0.9763	ENSG00000139718	ENSG00000139718	40.338	rs630408
QTS000026	ftp://ftp.ebi.ac.uk/pub/databases/spot/eQTL/sumstats/QTS000026/QTD000504/QTD000504.all.tsv.gz	ENSG00000139719	12	122688275	C	T	chr12_122688275_C_T	36	0.225275	0.864154	-0.0228025	0.132829	SNP	41	182	0.9763	ENSG00000139719	ENSG00000139719	7.334	rs630408
QTS000026	ftp://ftp.ebi.ac.uk/pub/databases/spot/eQTL/sumstats/QTS000026/QTD000504/QTD000504.all.tsv.gz	ENSG00000139722	12	122688275	C	T	chr12_122688275_C_T	36	0.225275	0.352757	-0.0767338	0.0820695	SNP	41	182	0.9763	ENSG00000139722	ENSG00000139722	34.072	rs630408
QTS000026	ftp://ftp.ebi.ac.uk/pub/databases/spot/eQTL/sumstats/QTS000026/QTD000504/QTD000504.all.tsv.gz	ENSG00000139725	12	122688275	C	T	chr12_122688275_C_T	36	0.225275	0.649978	-0.0610809	0.134067	SNP	41	182	0.9763	ENSG00000139725	ENSG00000139725	16.621	rs630408
QTS000026	ftp://ftp.ebi.ac.uk/pub/databases/spot/eQTL/sumstats/QTS000026/QTD000504/QTD000504.all.tsv.gz	ENSG00000139726	12	122688275	C	T	chr12_122688275_C_T	36	0.225275	0.32809	-0.157835	0.160352	SNP	41	182	0.9763	ENSG00000139726	ENSG00000139726	54.867	rs630408
QTS000026	ftp://ftp.ebi.ac.uk/pub/databases/spot/eQTL/sumstats/QTS000026/QTD000504/QTD000504.all.tsv.gz	ENSG00000150977	12	122688275	C	T	chr12_122688275_C_T	36	0.225275	0.0203649	0.364443	0.153823	SNP	41	182	0.9763	ENSG00000150977	ENSG00000150977	377.636	rs630408
QTS000026	ftp://ftp.ebi.ac.uk/pub/databases/spot/eQTL/sumstats/QTS000026/QTD000504/QTD000504.all.tsv.gz	ENSG00000168778	12	122688275	C	T	chr12_122688275_C_T	36	0.225275	0.812021	0.0437232	0.183212	SNP	41	182	0.9763	ENSG00000168778	ENSG00000168778	0.656	rs630408
QTS000026	ftp://ftp.ebi.ac.uk/pub/databases/spot/eQTL/sumstats/QTS000026/QTD000504/QTD000504.all.tsv.gz	ENSG00000175727	12	122688275	C	T	chr12_122688275_C_T	36	0.225275	0.193166	0.158847	0.120989	SNP	41	182	0.9763	ENSG00000175727	ENSG00000175727	69.053	rs630408
QTS000026	ftp://ftp.ebi.ac.uk/pub/databases/spot/eQTL/sumstats/QTS000026/QTD000504/QTD000504.all.tsv.gz	ENSG00000182196	12	122688275	C	T	chr12_122688275_C_T	36	0.225275	0.760493	-0.0601094	0.19648	SNP	41	182	0.9763	ENSG00000182196	ENSG00000182196	1.406	rs630408
QTS000026	ftp://ftp.ebi.ac.uk/pub/databases/spot/eQTL/sumstats/QTS000026/QTD000504/QTD000504.all.tsv.gz	ENSG00000182782	12	122688275	C	T	chr12_122688275_C_T	36	0.225275	0.00576071	0.412826	0.145283	SNP	41	182	0.9763	ENSG00000182782	ENSG00000182782	83.163	rs630408
QTS000026	ftp://ftp.ebi.ac.uk/pub/databases/spot/eQTL/sumstats/QTS000026/QTD000504/QTD000504.all.tsv.gz	ENSG00000183955	12	122688275	C	T	chr12_122688275_C_T	36	0.225275	0.791093	0.027524	0.103541	SNP	41	182	0.9763	ENSG00000183955	ENSG00000183955	27.917	rs630408
QTS000026	ftp://ftp.ebi.ac.uk/pub/databases/spot/eQTL/sumstats/QTS000026/QTD000504/QTD000504.all.tsv.gz	ENSG00000184047	12	122688275	C	T	chr12_122688275_C_T	36	0.225275	0.0687502	-0.265544	0.143829	SNP	41	182	0.9763	ENSG00000184047	ENSG00000184047	7.475	rs630408
QTS000026	ftp://ftp.ebi.ac.uk/pub/databases/spot/eQTL/sumstats/QTS000026/QTD000504/QTD000504.all.tsv.gz	ENSG00000184209	12	122688275	C	T	chr12_122688275_C_T	36	0.225275	0.115268	0.284612	0.178643	SNP	41	182	0.9763	ENSG00000184209	ENSG00000184209	10.646	rs630408
QTS000026	ftp://ftp.ebi.ac.uk/pub/databases/spot/eQTL/sumstats/QTS000026/QTD000504/QTD000504.all.tsv.gz	ENSG00000184445	12	122688275	C	T	chr12_122688275_C_T	36	0.225275	0.154728	-0.232753	0.161934	SNP	41	182	0.9763	ENSG00000184445	ENSG00000184445	7.194	rs630408
QTS000026	ftp://ftp.ebi.ac.uk/pub/databases/spot/eQTL/sumstats/QTS000026/QTD000504/QTD000504.all.tsv.gz	ENSG00000188735	12	122688275	C	T	chr12_122688275_C_T	36	0.225275	0.054068	0.352871	0.180349	SNP	41	182	0.9763	ENSG00000188735	ENSG00000188735	3.46	rs630408
QTS000026	ftp://ftp.ebi.ac.uk/pub/databases/spot/eQTL/sumstats/QTS000026/QTD000504/QTD000504.all.tsv.gz	ENSG00000212694	12	122688275	C	T	chr12_122688275_C_T	36	0.225275	0.750446	0.0486952	0.152551	SNP	41	182	0.9763	ENSG00000212694	ENSG00000212694	9.586	rs630408
QTS000026	ftp://ftp.ebi.ac.uk/pub/databases/spot/eQTL/sumstats/QTS000026/QTD000504/QTD000504.all.tsv.gz	ENSG00000255398	12	122688275	C	T	chr12_122688275_C_T	36	0.225275	0.124623	0.226035	0.145565	SNP	41	182	0.9763	ENSG00000255398	ENSG00000255398	119.68	rs630408
QTS000026	ftp://ftp.ebi.ac.uk/pub/databases/spot/eQTL/sumstats/QTS000026/QTD000504/QTD000504.all.tsv.gz	ENSG00000256092	12	122688275	C	T	chr12_122688275_C_T	36	0.225275	0.946496	-0.0127545	0.189433	SNP	41	182	0.9763	ENSG00000256092	ENSG00000256092	1.142	rs630408
QTS000026	ftp://ftp.ebi.ac.uk/pub/databases/spot/eQTL/sumstats/QTS000026/QTD000504/QTD000504.all.tsv.gz	ENSG00000256811	12	122688275	C	T	chr12_122688275_C_T	36	0.225275	0.713843	0.0574294	0.156028	SNP	41	182	0.9763	ENSG00000256811	ENSG00000256811	0	rs630408
QTS000026	ftp://ftp.ebi.ac.uk/pub/databases/spot/eQTL/sumstats/QTS000026/QTD000504/QTD000504.all.tsv.gz	ENSG00000269980	12	122688275	C	T	chr12_122688275_C_T	36	0.225275	0.560718	-0.0940204	0.160898	SNP	41	182	0.9763	ENSG00000269980	ENSG00000269980	0	rs630408
QTS000026	ftp://ftp.ebi.ac.uk/pub/databases/spot/eQTL/sumstats/QTS000026/QTD000504/QTD000504.all.tsv.gz	ENSG00000274191	12	122688275	C	T	chr12_122688275_C_T	36	0.225275	0.823879	-0.0381806	0.170962	SNP	41	182	0.9763	ENSG00000274191	ENSG00000274191	0.543	rs630408
QTS000026	ftp://ftp.ebi.ac.uk/pub/databases/spot/eQTL/sumstats/QTS000026/QTD000504/QTD000504.all.tsv.gz	ENSG00000274427	12	122688275	C	T	chr12_122688275_C_T	36	0.225275	0.990724	-0.00148881	0.127639	SNP	41	182	0.9763	ENSG00000274427	ENSG00000274427	0	rs630408
QTS000026	ftp://ftp.ebi.ac.uk/pub/databases/spot/eQTL/sumstats/QTS000026/QTD000504/QTD000504.all.tsv.gz	ENSG00000275265	12	122688275	C	T	chr12_122688275_C_T	36	0.225275	0.0779134	0.267265	0.149555	SNP	41	182	0.9763	ENSG00000275265	ENSG00000275265	0	rs630408
QTS000026	ftp://ftp.ebi.ac.uk/pub/databases/spot/eQTL/sumstats/QTS000026/QTD000504/QTD000504.all.tsv.gz	ENSG00000278084	12	122688275	C	T	chr12_122688275_C_T	36	0.225275	0.188797	0.234082	0.176527	SNP	41	182	0.9763	ENSG00000278084	ENSG00000278084	0	rs630408
QTS000026	ftp://ftp.ebi.ac.uk/pub/databases/spot/eQTL/sumstats/QTS000026/QTD000504/QTD000504.all.tsv.gz	ENSG00000278112	12	122688275	C	T	chr12_122688275_C_T	36	0.225275	0.183868	-0.156272	0.116521	SNP	41	182	0.9763	ENSG00000278112	ENSG00000278112	0	rs630408
QTS000026	ftp://ftp.ebi.ac.uk/pub/databases/spot/eQTL/sumstats/QTS000026/QTD000504/QTD000504.all.tsv.gz	ENSG00000033030	12	122689092	A	G	chr12_122689092_A_G	36	0.225275	0.00780758	-0.472286	0.172824	SNP	41	182	0.9763	ENSG00000033030	ENSG00000033030	24.87	rs562042
QTS000026	ftp://ftp.ebi.ac.uk/pub/databases/spot/eQTL/sumstats/QTS000026/QTD000504/QTD000504.all.tsv.gz	ENSG00000051825	12	122689092	A	G	chr12_122689092_A_G	36	0.225275	0.573902	-0.0975293	0.172692	SNP	41	182	0.9763	ENSG00000051825	ENSG00000051825	12.458	rs562042
QTS000026	ftp://ftp.ebi.ac.uk/pub/databases/spot/eQTL/sumstats/QTS000026/QTD000504/QTD000504.all.tsv.gz	ENSG00000086598	12	122689092	A	G	chr12_122689092_A_G	36	0.225275	0.516957	0.0949686	0.145863	SNP	41	182	0.9763	ENSG00000086598	ENSG00000086598	189.745	rs562042
QTS000026	ftp://ftp.ebi.ac.uk/pub/databases/spot/eQTL/sumstats/QTS000026/QTD000504/QTD000504.all.tsv.gz	ENSG00000090975	12	122689092	A	G	chr12_122689092_A_G	36	0.225275	0.253519	-0.202692	0.176167	SNP	41	182	0.9763	ENSG00000090975	ENSG00000090975	1.06	rs562042
QTS000026	ftp://ftp.ebi.ac.uk/pub/databases/spot/eQTL/sumstats/QTS000026/QTD000504/QTD000504.all.tsv.gz	ENSG00000110801	12	122689092	A	G	chr12_122689092_A_G	36	0.225275	0.998073	0.000312284	0.128863	SNP	41	182	0.9763	ENSG00000110801	ENSG00000110801	3.714	rs562042
QTS000026	ftp://ftp.ebi.ac.uk/pub/databases/spot/eQTL/sumstats/QTS000026/QTD000504/QTD000504.all.tsv.gz	ENSG00000110987	12	122689092	A	G	chr12_122689092_A_G	36	0.225275	0.605944	0.0793943	0.153263	SNP	41	182	0.9763	ENSG00000110987	ENSG00000110987	1.08	rs562042
QTS000026	ftp://ftp.ebi.ac.uk/pub/databases/spot/eQTL/sumstats/QTS000026/QTD000504/QTD000504.all.tsv.gz	ENSG00000111011	12	122689092	A	G	chr12_122689092_A_G	36	0.225275	0.398635	-0.0978756	0.115305	SNP	41	182	0.9763	ENSG00000111011	ENSG00000111011	108.275	rs562042
QTS000026	ftp://ftp.ebi.ac.uk/pub/databases/spot/eQTL/sumstats/QTS000026/QTD000504/QTD000504.all.tsv.gz	ENSG00000111325	12	122689092	A	G	chr12_122689092_A_G	36	0.225275	0.299379	-0.150609	0.144137	SNP	41	182	0.9763	ENSG00000111325	ENSG00000111325	1.618	rs562042
QTS000026	ftp://ftp.ebi.ac.uk/pub/databases/spot/eQTL/sumstats/QTS000026/QTD000504/QTD000504.all.tsv.gz	ENSG00000111328	12	122689092	A	G	chr12_122689092_A_G	36	0.225275	0.600307	-0.0708647	0.134682	SNP	41	182	0.9763	ENSG00000111328	ENSG00000111328	26.196	rs562042
QTS000026	ftp://ftp.ebi.ac.uk/pub/databases/spot/eQTL/sumstats/QTS000026/QTD000504/QTD000504.all.tsv.gz	ENSG00000111358	12	122689092	A	G	chr12_122689092_A_G	36	0.225275	0.425065	0.121827	0.151907	SNP	41	182	0.9763	ENSG00000111358	ENSG00000111358	14.069	rs562042
QTS000026	ftp://ftp.ebi.ac.uk/pub/databases/spot/eQTL/sumstats/QTS000026/QTD000504/QTD000504.all.tsv.gz	ENSG00000111361	12	122689092	A	G	chr12_122689092_A_G	36	0.225275	0.0657674	-0.25299	0.135511	SNP	41	182	0.9763	ENSG00000111361	ENSG00000111361	86.131	rs562042
QTS000026	ftp://ftp.ebi.ac.uk/pub/databases/spot/eQTL/sumstats/QTS000026/QTD000504/QTD000504.all.tsv.gz	ENSG00000111364	12	122689092	A	G	chr12_122689092_A_G	36	0.225275	0.861165	0.0270014	0.153867	SNP	41	182	0.9763	ENSG00000111364	ENSG00000111364	23.999	rs562042
QTS000026	ftp://ftp.ebi.ac.uk/pub/databases/spot/eQTL/sumstats/QTS000026/QTD000504/QTD000504.all.tsv.gz	ENSG00000130779	12	122689092	A	G	chr12_122689092_A_G	36	0.225275	0.0134944	0.255927	0.101178	SNP	41	182	0.9763	ENSG00000130779	ENSG00000130779	41.92	rs562042
QTS000026	ftp://ftp.ebi.ac.uk/pub/databases/spot/eQTL/sumstats/QTS000026/QTD000504/QTD000504.all.tsv.gz	ENSG00000130921	12	122689092	A	G	chr12_122689092_A_G	36	0.225275	0.924659	-0.0137117	0.144515	SNP	41	182	0.9763	ENSG00000130921	ENSG00000130921	1.065	rs562042
QTS000026	ftp://ftp.ebi.ac.uk/pub/databases/spot/eQTL/sumstats/QTS000026/QTD000504/QTD000504.all.tsv.gz	ENSG00000139697	12	122689092	A	G	chr12_122689092_A_G	36	0.225275	0.242569	-0.124883	0.106035	SNP	41	182	0.9763	ENSG00000139697	ENSG00000139697	38.658	rs562042
QTS000026	ftp://ftp.ebi.ac.uk/pub/databases/spot/eQTL/sumstats/QTS000026/QTD000504/QTD000504.all.tsv.gz	ENSG00000139718	12	122689092	A	G	chr12_122689092_A_G	36	0.225275	0.311295	-0.150367	0.14752	SNP	41	182	0.9763	ENSG00000139718	ENSG00000139718	40.338	rs562042
QTS000026	ftp://ftp.ebi.ac.uk/pub/databases/spot/eQTL/sumstats/QTS000026/QTD000504/QTD000504.all.tsv.gz	ENSG00000139719	12	122689092	A	G	chr12_122689092_A_G	36	0.225275	0.864154	-0.0228025	0.132829	SNP	41	182	0.9763	ENSG00000139719	ENSG00000139719	7.334	rs562042
QTS000026	ftp://ftp.ebi.ac.uk/pub/databases/spot/eQTL/sumstats/QTS000026/QTD000504/QTD000504.all.tsv.gz	ENSG00000139722	12	122689092	A	G	chr12_122689092_A_G	36	0.225275	0.352757	-0.0767338	0.0820695	SNP	41	182	0.9763	ENSG00000139722	ENSG00000139722	34.072	rs562042
QTS000026	ftp://ftp.ebi.ac.uk/pub/databases/spot/eQTL/sumstats/QTS000026/QTD000504/QTD000504.all.tsv.gz	ENSG00000139725	12	122689092	A	G	chr12_122689092_A_G	36	0.225275	0.649978	-0.0610809	0.134067	SNP	41	182	0.9763	ENSG00000139725	ENSG00000139725	16.621	rs562042
QTS000026	ftp://ftp.ebi.ac.uk/pub/databases/spot/eQTL/sumstats/QTS000026/QTD000504/QTD000504.all.tsv.gz	ENSG00000139726	12	122689092	A	G	chr12_122689092_A_G	36	0.225275	0.32809	-0.157835	0.160352	SNP	41	182	0.9763	ENSG00000139726	ENSG00000139726	54.867	rs562042
QTS000026	ftp://ftp.ebi.ac.uk/pub/databases/spot/eQTL/sumstats/QTS000026/QTD000504/QTD000504.all.tsv.gz	ENSG00000150977	12	122689092	A	G	chr12_122689092_A_G	36	0.225275	0.0203649	0.364443	0.153823	SNP	41	182	0.9763	ENSG00000150977	ENSG00000150977	377.636	rs562042
QTS000026	ftp://ftp.ebi.ac.uk/pub/databases/spot/eQTL/sumstats/QTS000026/QTD000504/QTD000504.all.tsv.gz	ENSG00000168778	12	122689092	A	G	chr12_122689092_A_G	36	0.225275	0.812021	0.0437232	0.183212	SNP	41	182	0.9763	ENSG00000168778	ENSG00000168778	0.656	rs562042
QTS000026	ftp://ftp.ebi.ac.uk/pub/databases/spot/eQTL/sumstats/QTS000026/QTD000504/QTD000504.all.tsv.gz	ENSG00000175727	12	122689092	A	G	chr12_122689092_A_G	36	0.225275	0.193166	0.158847	0.120989	SNP	41	182	0.9763	ENSG00000175727	ENSG00000175727	69.053	rs562042
QTS000026	ftp://ftp.ebi.ac.uk/pub/databases/spot/eQTL/sumstats/QTS000026/QTD000504/QTD000504.all.tsv.gz	ENSG00000182196	12	122689092	A	G	chr12_122689092_A_G	36	0.225275	0.760493	-0.0601094	0.19648	SNP	41	182	0.9763	ENSG00000182196	ENSG00000182196	1.406	rs562042
QTS000026	ftp://ftp.ebi.ac.uk/pub/databases/spot/eQTL/sumstats/QTS000026/QTD000504/QTD000504.all.tsv.gz	ENSG00000182782	12	122689092	A	G	chr12_122689092_A_G	36	0.225275	0.00576071	0.412826	0.145283	SNP	41	182	0.9763	ENSG00000182782	ENSG00000182782	83.163	rs562042
QTS000026	ftp://ftp.ebi.ac.uk/pub/databases/spot/eQTL/sumstats/QTS000026/QTD000504/QTD000504.all.tsv.gz	ENSG00000183955	12	122689092	A	G	chr12_122689092_A_G	36	0.225275	0.791093	0.027524	0.103541	SNP	41	182	0.9763	ENSG00000183955	ENSG00000183955	27.917	rs562042
QTS000026	ftp://ftp.ebi.ac.uk/pub/databases/spot/eQTL/sumstats/QTS000026/QTD000504/QTD000504.all.tsv.gz	ENSG00000184047	12	122689092	A	G	chr12_122689092_A_G	36	0.225275	0.0687502	-0.265544	0.143829	SNP	41	182	0.9763	ENSG00000184047	ENSG00000184047	7.475	rs562042
QTS000026	ftp://ftp.ebi.ac.uk/pub/databases/spot/eQTL/sumstats/QTS000026/QTD000504/QTD000504.all.tsv.gz	ENSG00000184209	12	122689092	A	G	chr12_122689092_A_G	36	0.225275	0.115268	0.284612	0.178643	SNP	41	182	0.9763	ENSG00000184209	ENSG00000184209	10.646	rs562042
QTS000026	ftp://ftp.ebi.ac.uk/pub/databases/spot/eQTL/sumstats/QTS000026/QTD000504/QTD000504.all.tsv.gz	ENSG00000184445	12	122689092	A	G	chr12_122689092_A_G	36	0.225275	0.154728	-0.232753	0.161934	SNP	41	182	0.9763	ENSG00000184445	ENSG00000184445	7.194	rs562042
QTS000026	ftp://ftp.ebi.ac.uk/pub/databases/spot/eQTL/sumstats/QTS000026/QTD000504/QTD000504.all.tsv.gz	ENSG00000188735	12	122689092	A	G	chr12_122689092_A_G	36	0.225275	0.054068	0.352871	0.180349	SNP	41	182	0.9763	ENSG00000188735	ENSG00000188735	3.46	rs562042
QTS000026	ftp://ftp.ebi.ac.uk/pub/databases/spot/eQTL/sumstats/QTS000026/QTD000504/QTD000504.all.tsv.gz	ENSG00000212694	12	122689092	A	G	chr12_122689092_A_G	36	0.225275	0.750446	0.0486952	0.152551	SNP	41	182	0.9763	ENSG00000212694	ENSG00000212694	9.586	rs562042
QTS000026	ftp://ftp.ebi.ac.uk/pub/databases/spot/eQTL/sumstats/QTS000026/QTD000504/QTD000504.all.tsv.gz	ENSG00000255398	12	122689092	A	G	chr12_122689092_A_G	36	0.225275	0.124623	0.226035	0.145565	SNP	41	182	0.9763	ENSG00000255398	ENSG00000255398	119.68	rs562042
QTS000026	ftp://ftp.ebi.ac.uk/pub/databases/spot/eQTL/sumstats/QTS000026/QTD000504/QTD000504.all.tsv.gz	ENSG00000256092	12	122689092	A	G	chr12_122689092_A_G	36	0.225275	0.946496	-0.0127545	0.189433	SNP	41	182	0.9763	ENSG00000256092	ENSG00000256092	1.142	rs562042
QTS000026	ftp://ftp.ebi.ac.uk/pub/databases/spot/eQTL/sumstats/QTS000026/QTD000504/QTD000504.all.tsv.gz	ENSG00000256811	12	122689092	A	G	chr12_122689092_A_G	36	0.225275	0.713843	0.0574294	0.156028	SNP	41	182	0.9763	ENSG00000256811	ENSG00000256811	0	rs562042
QTS000026	ftp://ftp.ebi.ac.uk/pub/databases/spot/eQTL/sumstats/QTS000026/QTD000504/QTD000504.all.tsv.gz	ENSG00000269980	12	122689092	A	G	chr12_122689092_A_G	36	0.225275	0.560718	-0.0940204	0.160898	SNP	41	182	0.9763	ENSG00000269980	ENSG00000269980	0	rs562042
QTS000026	ftp://ftp.ebi.ac.uk/pub/databases/spot/eQTL/sumstats/QTS000026/QTD000504/QTD000504.all.tsv.gz	ENSG00000274191	12	122689092	A	G	chr12_122689092_A_G	36	0.225275	0.823879	-0.0381806	0.170962	SNP	41	182	0.9763	ENSG00000274191	ENSG00000274191	0.543	rs562042
QTS000026	ftp://ftp.ebi.ac.uk/pub/databases/spot/eQTL/sumstats/QTS000026/QTD000504/QTD000504.all.tsv.gz	ENSG00000274427	12	122689092	A	G	chr12_122689092_A_G	36	0.225275	0.990724	-0.00148881	0.127639	SNP	41	182	0.9763	ENSG00000274427	ENSG00000274427	0	rs562042
QTS000026	ftp://ftp.ebi.ac.uk/pub/databases/spot/eQTL/sumstats/QTS000026/QTD000504/QTD000504.all.tsv.gz	ENSG00000275265	12	122689092	A	G	chr12_122689092_A_G	36	0.225275	0.0779134	0.267265	0.149555	SNP	41	182	0.9763	ENSG00000275265	ENSG00000275265	0	rs562042
QTS000026	ftp://ftp.ebi.ac.uk/pub/databases/spot/eQTL/sumstats/QTS000026/QTD000504/QTD000504.all.tsv.gz	ENSG00000278084	12	122689092	A	G	chr12_122689092_A_G	36	0.225275	0.188797	0.234082	0.176527	SNP	41	182	0.9763	ENSG00000278084	ENSG00000278084	0	rs562042
QTS000026	ftp://ftp.ebi.ac.uk/pub/databases/spot/eQTL/sumstats/QTS000026/QTD000504/QTD000504.all.tsv.gz	ENSG00000278112	12	122689092	A	G	chr12_122689092_A_G	36	0.225275	0.183868	-0.156272	0.116521	SNP	41	182	0.9763	ENSG00000278112	ENSG00000278112	0	rs562042
QTS000026	ftp://ftp.ebi.ac.uk/pub/databases/spot/eQTL/sumstats/QTS000026/QTD000504/QTD000504.all.tsv.gz	ENSG00000033030	12	122689119	T	TAAAC	chr12_122689119_T_TAAAC	35	0.214286	0.00797461	-0.480256	0.176236	INDEL	39	182	0.96631	ENSG00000033030	ENSG00000033030	24.87	rs35197344
QTS000026	ftp://ftp.ebi.ac.uk/pub/databases/spot/eQTL/sumstats/QTS000026/QTD000504/QTD000504.all.tsv.gz	ENSG00000033030	12	122689119	T	TAAAC	chr12_122689119_T_TAAAC	35	0.214286	0.00797461	-0.480256	0.176236	INDEL	39	182	0.96631	ENSG00000033030	ENSG00000033030	24.87	rs71308025
QTS000026	ftp://ftp.ebi.ac.uk/pub/databases/spot/eQTL/sumstats/QTS000026/QTD000504/QTD000504.all.tsv.gz	ENSG00000051825	12	122689119	T	TAAAC	chr12_122689119_T_TAAAC	35	0.214286	0.533939	-0.109958	0.175975	INDEL	39	182	0.96631	ENSG00000051825	ENSG00000051825	12.458	rs35197344
QTS000026	ftp://ftp.ebi.ac.uk/pub/databases/spot/eQTL/sumstats/QTS000026/QTD000504/QTD000504.all.tsv.gz	ENSG00000051825	12	122689119	T	TAAAC	chr12_122689119_T_TAAAC	35	0.214286	0.533939	-0.109958	0.175975	INDEL	39	182	0.96631	ENSG00000051825	ENSG00000051825	12.458	rs71308025
QTS000026	ftp://ftp.ebi.ac.uk/pub/databases/spot/eQTL/sumstats/QTS000026/QTD000504/QTD000504.all.tsv.gz	ENSG00000086598	12	122689119	T	TAAAC	chr12_122689119_T_TAAAC	35	0.214286	0.491056	0.102864	0.148651	INDEL	39	182	0.96631	ENSG00000086598	ENSG00000086598	189.745	rs35197344
QTS000026	ftp://ftp.ebi.ac.uk/pub/databases/spot/eQTL/sumstats/QTS000026/QTD000504/QTD000504.all.tsv.gz	ENSG00000086598	12	122689119	T	TAAAC	chr12_122689119_T_TAAAC	35	0.214286	0.491056	0.102864	0.148651	INDEL	39	182	0.96631	ENSG00000086598	ENSG00000086598	189.745	rs71308025
QTS000026	ftp://ftp.ebi.ac.uk/pub/databases/spot/eQTL/sumstats/QTS000026/QTD000504/QTD000504.all.tsv.gz	ENSG00000090975	12	122689119	T	TAAAC	chr12_122689119_T_TAAAC	35	0.214286	0.23113	-0.216612	0.179445	INDEL	39	182	0.96631	ENSG00000090975	ENSG00000090975	1.06	rs35197344
QTS000026	ftp://ftp.ebi.ac.uk/pub/databases/spot/eQTL/sumstats/QTS000026/QTD000504/QTD000504.all.tsv.gz	ENSG00000090975	12	122689119	T	TAAAC	chr12_122689119_T_TAAAC	35	0.214286	0.23113	-0.216612	0.179445	INDEL	39	182	0.96631	ENSG00000090975	ENSG00000090975	1.06	rs71308025
QTS000026	ftp://ftp.ebi.ac.uk/pub/databases/spot/eQTL/sumstats/QTS000026/QTD000504/QTD000504.all.tsv.gz	ENSG00000110801	12	122689119	T	TAAAC	chr12_122689119_T_TAAAC	35	0.214286	0.850677	-0.0248105	0.131344	INDEL	39	182	0.96631	ENSG00000110801	ENSG00000110801	3.714	rs35197344
QTS000026	ftp://ftp.ebi.ac.uk/pub/databases/spot/eQTL/sumstats/QTS000026/QTD000504/QTD000504.all.tsv.gz	ENSG00000110801	12	122689119	T	TAAAC	chr12_122689119_T_TAAAC	35	0.214286	0.850677	-0.0248105	0.131344	INDEL	39	182	0.96631	ENSG00000110801	ENSG00000110801	3.714	rs71308025
QTS000026	ftp://ftp.ebi.ac.uk/pub/databases/spot/eQTL/sumstats/QTS000026/QTD000504/QTD000504.all.tsv.gz	ENSG00000110987	12	122689119	T	TAAAC	chr12_122689119_T_TAAAC	35	0.214286	0.795224	0.0407481	0.156455	INDEL	39	182	0.96631	ENSG00000110987	ENSG00000110987	1.08	rs35197344
QTS000026	ftp://ftp.ebi.ac.uk/pub/databases/spot/eQTL/sumstats/QTS000026/QTD000504/QTD000504.all.tsv.gz	ENSG00000110987	12	122689119	T	TAAAC	chr12_122689119_T_TAAAC	35	0.214286	0.795224	0.0407481	0.156455	INDEL	39	182	0.96631	ENSG00000110987	ENSG00000110987	1.08	rs71308025
QTS000026	ftp://ftp.ebi.ac.uk/pub/databases/spot/eQTL/sumstats/QTS000026/QTD000504/QTD000504.all.tsv.gz	ENSG00000111011	12	122689119	T	TAAAC	chr12_122689119_T_TAAAC	35	0.214286	0.388911	-0.101845	0.117528	INDEL	39	182	0.96631	ENSG00000111011	ENSG00000111011	108.275	rs35197344
QTS000026	ftp://ftp.ebi.ac.uk/pub/databases/spot/eQTL/sumstats/QTS000026/QTD000504/QTD000504.all.tsv.gz	ENSG00000111011	12	122689119	T	TAAAC	chr12_122689119_T_TAAAC	35	0.214286	0.388911	-0.101845	0.117528	INDEL	39	182	0.96631	ENSG00000111011	ENSG00000111011	108.275	rs71308025
QTS000026	ftp://ftp.ebi.ac.uk/pub/databases/spot/eQTL/sumstats/QTS000026/QTD000504/QTD000504.all.tsv.gz	ENSG00000111325	12	122689119	T	TAAAC	chr12_122689119_T_TAAAC	35	0.214286	0.22591	-0.178938	0.146567	INDEL	39	182	0.96631	ENSG00000111325	ENSG00000111325	1.618	rs35197344
QTS000026	ftp://ftp.ebi.ac.uk/pub/databases/spot/eQTL/sumstats/QTS000026/QTD000504/QTD000504.all.tsv.gz	ENSG00000111325	12	122689119	T	TAAAC	chr12_122689119_T_TAAAC	35	0.214286	0.22591	-0.178938	0.146567	INDEL	39	182	0.96631	ENSG00000111325	ENSG00000111325	1.618	rs71308025
QTS000026	ftp://ftp.ebi.ac.uk/pub/databases/spot/eQTL/sumstats/QTS000026/QTD000504/QTD000504.all.tsv.gz	ENSG00000111328	12	122689119	T	TAAAC	chr12_122689119_T_TAAAC	35	0.214286	0.423685	-0.11018	0.136974	INDEL	39	182	0.96631	ENSG00000111328	ENSG00000111328	26.196	rs35197344
QTS000026	ftp://ftp.ebi.ac.uk/pub/databases/spot/eQTL/sumstats/QTS000026/QTD000504/QTD000504.all.tsv.gz	ENSG00000111328	12	122689119	T	TAAAC	chr12_122689119_T_TAAAC	35	0.214286	0.423685	-0.11018	0.136974	INDEL	39	182	0.96631	ENSG00000111328	ENSG00000111328	26.196	rs71308025
QTS000026	ftp://ftp.ebi.ac.uk/pub/databases/spot/eQTL/sumstats/QTS000026/QTD000504/QTD000504.all.tsv.gz	ENSG00000111358	12	122689119	T	TAAAC	chr12_122689119_T_TAAAC	35	0.214286	0.521974	0.0997736	0.1551	INDEL	39	182	0.96631	ENSG00000111358	ENSG00000111358	14.069	rs35197344
QTS000026	ftp://ftp.ebi.ac.uk/pub/databases/spot/eQTL/sumstats/QTS000026/QTD000504/QTD000504.all.tsv.gz	ENSG00000111358	12	122689119	T	TAAAC	chr12_122689119_T_TAAAC	35	0.214286	0.521974	0.0997736	0.1551	INDEL	39	182	0.96631	ENSG00000111358	ENSG00000111358	14.069	rs71308025
QTS000026	ftp://ftp.ebi.ac.uk/pub/databases/spot/eQTL/sumstats/QTS000026/QTD000504/QTD000504.all.tsv.gz	ENSG00000111361	12	122689119	T	TAAAC	chr12_122689119_T_TAAAC	35	0.214286	0.0709559	-0.253223	0.138266	INDEL	39	182	0.96631	ENSG00000111361	ENSG00000111361	86.131	rs35197344
QTS000026	ftp://ftp.ebi.ac.uk/pub/databases/spot/eQTL/sumstats/QTS000026/QTD000504/QTD000504.all.tsv.gz	ENSG00000111361	12	122689119	T	TAAAC	chr12_122689119_T_TAAAC	35	0.214286	0.0709559	-0.253223	0.138266	INDEL	39	182	0.96631	ENSG00000111361	ENSG00000111361	86.131	rs71308025
QTS000026	ftp://ftp.ebi.ac.uk/pub/databases/spot/eQTL/sumstats/QTS000026/QTD000504/QTD000504.all.tsv.gz	ENSG00000111364	12	122689119	T	TAAAC	chr12_122689119_T_TAAAC	35	0.214286	0.852315	0.0293017	0.156861	INDEL	39	182	0.96631	ENSG00000111364	ENSG00000111364	23.999	rs35197344
QTS000026	ftp://ftp.ebi.ac.uk/pub/databases/spot/eQTL/sumstats/QTS000026/QTD000504/QTD000504.all.tsv.gz	ENSG00000111364	12	122689119	T	TAAAC	chr12_122689119_T_TAAAC	35	0.214286	0.852315	0.0293017	0.156861	INDEL	39	182	0.96631	ENSG00000111364	ENSG00000111364	23.999	rs71308025
QTS000026	ftp://ftp.ebi.ac.uk/pub/databases/spot/eQTL/sumstats/QTS000026/QTD000504/QTD000504.all.tsv.gz	ENSG00000130779	12	122689119	T	TAAAC	chr12_122689119_T_TAAAC	35	0.214286	0.0235225	0.239962	0.103817	INDEL	39	182	0.96631	ENSG00000130779	ENSG00000130779	41.92	rs35197344
QTS000026	ftp://ftp.ebi.ac.uk/pub/databases/spot/eQTL/sumstats/QTS000026/QTD000504/QTD000504.all.tsv.gz	ENSG00000130779	12	122689119	T	TAAAC	chr12_122689119_T_TAAAC	35	0.214286	0.0235225	0.239962	0.103817	INDEL	39	182	0.96631	ENSG00000130779	ENSG00000130779	41.92	rs71308025
QTS000026	ftp://ftp.ebi.ac.uk/pub/databases/spot/eQTL/sumstats/QTS000026/QTD000504/QTD000504.all.tsv.gz	ENSG00000130921	12	122689119	T	TAAAC	chr12_122689119_T_TAAAC	35	0.214286	0.810589	-0.0354218	0.147283	INDEL	39	182	0.96631	ENSG00000130921	ENSG00000130921	1.065	rs35197344
QTS000026	ftp://ftp.ebi.ac.uk/pub/databases/spot/eQTL/sumstats/QTS000026/QTD000504/QTD000504.all.tsv.gz	ENSG00000130921	12	122689119	T	TAAAC	chr12_122689119_T_TAAAC	35	0.214286	0.810589	-0.0354218	0.147283	INDEL	39	182	0.96631	ENSG00000130921	ENSG00000130921	1.065	rs71308025
QTS000026	ftp://ftp.ebi.ac.uk/pub/databases/spot/eQTL/sumstats/QTS000026/QTD000504/QTD000504.all.tsv.gz	ENSG00000139697	12	122689119	T	TAAAC	chr12_122689119_T_TAAAC	35	0.214286	0.303539	-0.112209	0.108321	INDEL	39	182	0.96631	ENSG00000139697	ENSG00000139697	38.658	rs35197344
QTS000026	ftp://ftp.ebi.ac.uk/pub/databases/spot/eQTL/sumstats/QTS000026/QTD000504/QTD000504.all.tsv.gz	ENSG00000139697	12	122689119	T	TAAAC	chr12_122689119_T_TAAAC	35	0.214286	0.303539	-0.112209	0.108321	INDEL	39	182	0.96631	ENSG00000139697	ENSG00000139697	38.658	rs71308025
QTS000026	ftp://ftp.ebi.ac.uk/pub/databases/spot/eQTL/sumstats/QTS000026/QTD000504/QTD000504.all.tsv.gz	ENSG00000139718	12	122689119	T	TAAAC	chr12_122689119_T_TAAAC	35	0.214286	0.369324	-0.136019	0.150613	INDEL	39	182	0.96631	ENSG00000139718	ENSG00000139718	40.338	rs35197344
QTS000026	ftp://ftp.ebi.ac.uk/pub/databases/spot/eQTL/sumstats/QTS000026/QTD000504/QTD000504.all.tsv.gz	ENSG00000139718	12	122689119	T	TAAAC	chr12_122689119_T_TAAAC	35	0.214286	0.369324	-0.136019	0.150613	INDEL	39	182	0.96631	ENSG00000139718	ENSG00000139718	40.338	rs71308025
QTS000026	ftp://ftp.ebi.ac.uk/pub/databases/spot/eQTL/sumstats/QTS000026/QTD000504/QTD000504.all.tsv.gz	ENSG00000139719	12	122689119	T	TAAAC	chr12_122689119_T_TAAAC	35	0.214286	0.765955	-0.0404384	0.135364	INDEL	39	182	0.96631	ENSG00000139719	ENSG00000139719	7.334	rs35197344
QTS000026	ftp://ftp.ebi.ac.uk/pub/databases/spot/eQTL/sumstats/QTS000026/QTD000504/QTD000504.all.tsv.gz	ENSG00000139719	12	122689119	T	TAAAC	chr12_122689119_T_TAAAC	35	0.214286	0.765955	-0.0404384	0.135364	INDEL	39	182	0.96631	ENSG00000139719	ENSG00000139719	7.334	rs71308025
QTS000026	ftp://ftp.ebi.ac.uk/pub/databases/spot/eQTL/sumstats/QTS000026/QTD000504/QTD000504.all.tsv.gz	ENSG00000139722	12	122689119	T	TAAAC	chr12_122689119_T_TAAAC	35	0.214286	0.279611	-0.090928	0.0834995	INDEL	39	182	0.96631	ENSG00000139722	ENSG00000139722	34.072	rs35197344
QTS000026	ftp://ftp.ebi.ac.uk/pub/databases/spot/eQTL/sumstats/QTS000026/QTD000504/QTD000504.all.tsv.gz	ENSG00000139722	12	122689119	T	TAAAC	chr12_122689119_T_TAAAC	35	0.214286	0.279611	-0.090928	0.0834995	INDEL	39	182	0.96631	ENSG00000139722	ENSG00000139722	34.072	rs71308025
QTS000026	ftp://ftp.ebi.ac.uk/pub/databases/spot/eQTL/sumstats/QTS000026/QTD000504/QTD000504.all.tsv.gz	ENSG00000139725	12	122689119	T	TAAAC	chr12_122689119_T_TAAAC	35	0.214286	0.699962	-0.0528921	0.136732	INDEL	39	182	0.96631	ENSG00000139725	ENSG00000139725	16.621	rs35197344
QTS000026	ftp://ftp.ebi.ac.uk/pub/databases/spot/eQTL/sumstats/QTS000026/QTD000504/QTD000504.all.tsv.gz	ENSG00000139725	12	122689119	T	TAAAC	chr12_122689119_T_TAAAC	35	0.214286	0.699962	-0.0528921	0.136732	INDEL	39	182	0.96631	ENSG00000139725	ENSG00000139725	16.621	rs71308025
QTS000026	ftp://ftp.ebi.ac.uk/pub/databases/spot/eQTL/sumstats/QTS000026/QTD000504/QTD000504.all.tsv.gz	ENSG00000139726	12	122689119	T	TAAAC	chr12_122689119_T_TAAAC	35	0.214286	0.325968	-0.161614	0.163468	INDEL	39	182	0.96631	ENSG00000139726	ENSG00000139726	54.867	rs35197344
QTS000026	ftp://ftp.ebi.ac.uk/pub/databases/spot/eQTL/sumstats/QTS000026/QTD000504/QTD000504.all.tsv.gz	ENSG00000139726	12	122689119	T	TAAAC	chr12_122689119_T_TAAAC	35	0.214286	0.325968	-0.161614	0.163468	INDEL	39	182	0.96631	ENSG00000139726	ENSG00000139726	54.867	rs71308025
QTS000026	ftp://ftp.ebi.ac.uk/pub/databases/spot/eQTL/sumstats/QTS000026/QTD000504/QTD000504.all.tsv.gz	ENSG00000150977	12	122689119	T	TAAAC	chr12_122689119_T_TAAAC	35	0.214286	0.0151225	0.38848	0.156279	INDEL	39	182	0.96631	ENSG00000150977	ENSG00000150977	377.636	rs35197344
QTS000026	ftp://ftp.ebi.ac.uk/pub/databases/spot/eQTL/sumstats/QTS000026/QTD000504/QTD000504.all.tsv.gz	ENSG00000150977	12	122689119	T	TAAAC	chr12_122689119_T_TAAAC	35	0.214286	0.0151225	0.38848	0.156279	INDEL	39	182	0.96631	ENSG00000150977	ENSG00000150977	377.636	rs71308025
QTS000026	ftp://ftp.ebi.ac.uk/pub/databases/spot/eQTL/sumstats/QTS000026/QTD000504/QTD000504.all.tsv.gz	ENSG00000168778	12	122689119	T	TAAAC	chr12_122689119_T_TAAAC	35	0.214286	0.686593	0.0755989	0.18665	INDEL	39	182	0.96631	ENSG00000168778	ENSG00000168778	0.656	rs35197344
QTS000026	ftp://ftp.ebi.ac.uk/pub/databases/spot/eQTL/sumstats/QTS000026/QTD000504/QTD000504.all.tsv.gz	ENSG00000168778	12	122689119	T	TAAAC	chr12_122689119_T_TAAAC	35	0.214286	0.686593	0.0755989	0.18665	INDEL	39	182	0.96631	ENSG00000168778	ENSG00000168778	0.656	rs71308025
QTS000026	ftp://ftp.ebi.ac.uk/pub/databases/spot/eQTL/sumstats/QTS000026/QTD000504/QTD000504.all.tsv.gz	ENSG00000175727	12	122689119	T	TAAAC	chr12_122689119_T_TAAAC	35	0.214286	0.142539	0.182218	0.122974	INDEL	39	182	0.96631	ENSG00000175727	ENSG00000175727	69.053	rs35197344
QTS000026	ftp://ftp.ebi.ac.uk/pub/databases/spot/eQTL/sumstats/QTS000026/QTD000504/QTD000504.all.tsv.gz	ENSG00000175727	12	122689119	T	TAAAC	chr12_122689119_T_TAAAC	35	0.214286	0.142539	0.182218	0.122974	INDEL	39	182	0.96631	ENSG00000175727	ENSG00000175727	69.053	rs71308025
QTS000026	ftp://ftp.ebi.ac.uk/pub/databases/spot/eQTL/sumstats/QTS000026/QTD000504/QTD000504.all.tsv.gz	ENSG00000182196	12	122689119	T	TAAAC	chr12_122689119_T_TAAAC	35	0.214286	0.841825	-0.0401246	0.200379	INDEL	39	182	0.96631	ENSG00000182196	ENSG00000182196	1.406	rs35197344
QTS000026	ftp://ftp.ebi.ac.uk/pub/databases/spot/eQTL/sumstats/QTS000026/QTD000504/QTD000504.all.tsv.gz	ENSG00000182196	12	122689119	T	TAAAC	chr12_122689119_T_TAAAC	35	0.214286	0.841825	-0.0401246	0.200379	INDEL	39	182	0.96631	ENSG00000182196	ENSG00000182196	1.406	rs71308025
QTS000026	ftp://ftp.ebi.ac.uk/pub/databases/spot/eQTL/sumstats/QTS000026/QTD000504/QTD000504.all.tsv.gz	ENSG00000182782	12	122689119	T	TAAAC	chr12_122689119_T_TAAAC	35	0.214286	0.0126272	0.381918	0.149496	INDEL	39	182	0.96631	ENSG00000182782	ENSG00000182782	83.163	rs35197344
QTS000026	ftp://ftp.ebi.ac.uk/pub/databases/spot/eQTL/sumstats/QTS000026/QTD000504/QTD000504.all.tsv.gz	ENSG00000182782	12	122689119	T	TAAAC	chr12_122689119_T_TAAAC	35	0.214286	0.0126272	0.381918	0.149496	INDEL	39	182	0.96631	ENSG00000182782	ENSG00000182782	83.163	rs71308025
QTS000026	ftp://ftp.ebi.ac.uk/pub/databases/spot/eQTL/sumstats/QTS000026/QTD000504/QTD000504.all.tsv.gz	ENSG00000183955	12	122689119	T	TAAAC	chr12_122689119_T_TAAAC	35	0.214286	0.727491	0.0369071	0.105523	INDEL	39	182	0.96631	ENSG00000183955	ENSG00000183955	27.917	rs35197344
QTS000026	ftp://ftp.ebi.ac.uk/pub/databases/spot/eQTL/sumstats/QTS000026/QTD000504/QTD000504.all.tsv.gz	ENSG00000183955	12	122689119	T	TAAAC	chr12_122689119_T_TAAAC	35	0.214286	0.727491	0.0369071	0.105523	INDEL	39	182	0.96631	ENSG00000183955	ENSG00000183955	27.917	rs71308025
QTS000026	ftp://ftp.ebi.ac.uk/pub/databases/spot/eQTL/sumstats/QTS000026/QTD000504/QTD000504.all.tsv.gz	ENSG00000184047	12	122689119	T	TAAAC	chr12_122689119_T_TAAAC	35	0.214286	0.100195	-0.245009	0.147225	INDEL	39	182	0.96631	ENSG00000184047	ENSG00000184047	7.475	rs35197344
QTS000026	ftp://ftp.ebi.ac.uk/pub/databases/spot/eQTL/sumstats/QTS000026/QTD000504/QTD000504.all.tsv.gz	ENSG00000184047	12	122689119	T	TAAAC	chr12_122689119_T_TAAAC	35	0.214286	0.100195	-0.245009	0.147225	INDEL	39	182	0.96631	ENSG00000184047	ENSG00000184047	7.475	rs71308025
QTS000026	ftp://ftp.ebi.ac.uk/pub/databases/spot/eQTL/sumstats/QTS000026/QTD000504/QTD000504.all.tsv.gz	ENSG00000184209	12	122689119	T	TAAAC	chr12_122689119_T_TAAAC	35	0.214286	0.0980859	0.304503	0.181816	INDEL	39	182	0.96631	ENSG00000184209	ENSG00000184209	10.646	rs35197344
QTS000026	ftp://ftp.ebi.ac.uk/pub/databases/spot/eQTL/sumstats/QTS000026/QTD000504/QTD000504.all.tsv.gz	ENSG00000184209	12	122689119	T	TAAAC	chr12_122689119_T_TAAAC	35	0.214286	0.0980859	0.304503	0.181816	INDEL	39	182	0.96631	ENSG00000184209	ENSG00000184209	10.646	rs71308025
QTS000026	ftp://ftp.ebi.ac.uk/pub/databases/spot/eQTL/sumstats/QTS000026/QTD000504/QTD000504.all.tsv.gz	ENSG00000184445	12	122689119	T	TAAAC	chr12_122689119_T_TAAAC	35	0.214286	0.271207	-0.183965	0.165982	INDEL	39	182	0.96631	ENSG00000184445	ENSG00000184445	7.194	rs35197344
QTS000026	ftp://ftp.ebi.ac.uk/pub/databases/spot/eQTL/sumstats/QTS000026/QTD000504/QTD000504.all.tsv.gz	ENSG00000184445	12	122689119	T	TAAAC	chr12_122689119_T_TAAAC	35	0.214286	0.271207	-0.183965	0.165982	INDEL	39	182	0.96631	ENSG00000184445	ENSG00000184445	7.194	rs71308025
QTS000026	ftp://ftp.ebi.ac.uk/pub/databases/spot/eQTL/sumstats/QTS000026/QTD000504/QTD000504.all.tsv.gz	ENSG00000188735	12	122689119	T	TAAAC	chr12_122689119_T_TAAAC	35	0.214286	0.0765422	0.331391	0.184563	INDEL	39	182	0.96631	ENSG00000188735	ENSG00000188735	3.46	rs35197344
QTS000026	ftp://ftp.ebi.ac.uk/pub/databases/spot/eQTL/sumstats/QTS000026/QTD000504/QTD000504.all.tsv.gz	ENSG00000188735	12	122689119	T	TAAAC	chr12_122689119_T_TAAAC	35	0.214286	0.0765422	0.331391	0.184563	INDEL	39	182	0.96631	ENSG00000188735	ENSG00000188735	3.46	rs71308025
QTS000026	ftp://ftp.ebi.ac.uk/pub/databases/spot/eQTL/sumstats/QTS000026/QTD000504/QTD000504.all.tsv.gz	ENSG00000212694	12	122689119	T	TAAAC	chr12_122689119_T_TAAAC	35	0.214286	0.562715	0.0902758	0.155283	INDEL	39	182	0.96631	ENSG00000212694	ENSG00000212694	9.586	rs35197344
QTS000026	ftp://ftp.ebi.ac.uk/pub/databases/spot/eQTL/sumstats/QTS000026/QTD000504/QTD000504.all.tsv.gz	ENSG00000212694	12	122689119	T	TAAAC	chr12_122689119_T_TAAAC	35	0.214286	0.562715	0.0902758	0.155283	INDEL	39	182	0.96631	ENSG00000212694	ENSG00000212694	9.586	rs71308025
QTS000026	ftp://ftp.ebi.ac.uk/pub/databases/spot/eQTL/sumstats/QTS000026/QTD000504/QTD000504.all.tsv.gz	ENSG00000255398	12	122689119	T	TAAAC	chr12_122689119_T_TAAAC	35	0.214286	0.201304	0.192212	0.149116	INDEL	39	182	0.96631	ENSG00000255398	ENSG00000255398	119.68	rs35197344
QTS000026	ftp://ftp.ebi.ac.uk/pub/databases/spot/eQTL/sumstats/QTS000026/QTD000504/QTD000504.all.tsv.gz	ENSG00000255398	12	122689119	T	TAAAC	chr12_122689119_T_TAAAC	35	0.214286	0.201304	0.192212	0.149116	INDEL	39	182	0.96631	ENSG00000255398	ENSG00000255398	119.68	rs71308025
QTS000026	ftp://ftp.ebi.ac.uk/pub/databases/spot/eQTL/sumstats/QTS000026/QTD000504/QTD000504.all.tsv.gz	ENSG00000256092	12	122689119	T	TAAAC	chr12_122689119_T_TAAAC	35	0.214286	0.920926	0.019234	0.193117	INDEL	39	182	0.96631	ENSG00000256092	ENSG00000256092	1.142	rs35197344
QTS000026	ftp://ftp.ebi.ac.uk/pub/databases/spot/eQTL/sumstats/QTS000026/QTD000504/QTD000504.all.tsv.gz	ENSG00000256092	12	122689119	T	TAAAC	chr12_122689119_T_TAAAC	35	0.214286	0.920926	0.019234	0.193117	INDEL	39	182	0.96631	ENSG00000256092	ENSG00000256092	1.142	rs71308025
QTS000026	ftp://ftp.ebi.ac.uk/pub/databases/spot/eQTL/sumstats/QTS000026/QTD000504/QTD000504.all.tsv.gz	ENSG00000256811	12	122689119	T	TAAAC	chr12_122689119_T_TAAAC	35	0.214286	0.651722	0.0720507	0.158995	INDEL	39	182	0.96631	ENSG00000256811	ENSG00000256811	0	rs35197344
QTS000026	ftp://ftp.ebi.ac.uk/pub/databases/spot/eQTL/sumstats/QTS000026/QTD000504/QTD000504.all.tsv.gz	ENSG00000256811	12	122689119	T	TAAAC	chr12_122689119_T_TAAAC	35	0.214286	0.651722	0.0720507	0.158995	INDEL	39	182	0.96631	ENSG00000256811	ENSG00000256811	0	rs71308025
QTS000026	ftp://ftp.ebi.ac.uk/pub/databases/spot/eQTL/sumstats/QTS000026/QTD000504/QTD000504.all.tsv.gz	ENSG00000269980	12	122689119	T	TAAAC	chr12_122689119_T_TAAAC	35	0.214286	0.414802	-0.134211	0.163679	INDEL	39	182	0.96631	ENSG00000269980	ENSG00000269980	0	rs35197344
QTS000026	ftp://ftp.ebi.ac.uk/pub/databases/spot/eQTL/sumstats/QTS000026/QTD000504/QTD000504.all.tsv.gz	ENSG00000269980	12	122689119	T	TAAAC	chr12_122689119_T_TAAAC	35	0.214286	0.414802	-0.134211	0.163679	INDEL	39	182	0.96631	ENSG00000269980	ENSG00000269980	0	rs71308025
QTS000026	ftp://ftp.ebi.ac.uk/pub/databases/spot/eQTL/sumstats/QTS000026/QTD000504/QTD000504.all.tsv.gz	ENSG00000274191	12	122689119	T	TAAAC	chr12_122689119_T_TAAAC	35	0.214286	0.772173	-0.0506325	0.174254	INDEL	39	182	0.96631	ENSG00000274191	ENSG00000274191	0.543	rs35197344
QTS000026	ftp://ftp.ebi.ac.uk/pub/databases/spot/eQTL/sumstats/QTS000026/QTD000504/QTD000504.all.tsv.gz	ENSG00000274191	12	122689119	T	TAAAC	chr12_122689119_T_TAAAC	35	0.214286	0.772173	-0.0506325	0.174254	INDEL	39	182	0.96631	ENSG00000274191	ENSG00000274191	0.543	rs71308025
QTS000026	ftp://ftp.ebi.ac.uk/pub/databases/spot/eQTL/sumstats/QTS000026/QTD000504/QTD000504.all.tsv.gz	ENSG00000274427	12	122689119	T	TAAAC	chr12_122689119_T_TAAAC	35	0.214286	0.968341	-0.00518155	0.130125	INDEL	39	182	0.96631	ENSG00000274427	ENSG00000274427	0	rs35197344
QTS000026	ftp://ftp.ebi.ac.uk/pub/databases/spot/eQTL/sumstats/QTS000026/QTD000504/QTD000504.all.tsv.gz	ENSG00000274427	12	122689119	T	TAAAC	chr12_122689119_T_TAAAC	35	0.214286	0.968341	-0.00518155	0.130125	INDEL	39	182	0.96631	ENSG00000274427	ENSG00000274427	0	rs71308025
QTS000026	ftp://ftp.ebi.ac.uk/pub/databases/spot/eQTL/sumstats/QTS000026/QTD000504/QTD000504.all.tsv.gz	ENSG00000275265	12	122689119	T	TAAAC	chr12_122689119_T_TAAAC	35	0.214286	0.0737487	0.276294	0.152379	INDEL	39	182	0.96631	ENSG00000275265	ENSG00000275265	0	rs35197344
QTS000026	ftp://ftp.ebi.ac.uk/pub/databases/spot/eQTL/sumstats/QTS000026/QTD000504/QTD000504.all.tsv.gz	ENSG00000275265	12	122689119	T	TAAAC	chr12_122689119_T_TAAAC	35	0.214286	0.0737487	0.276294	0.152379	INDEL	39	182	0.96631	ENSG00000275265	ENSG00000275265	0	rs71308025
QTS000026	ftp://ftp.ebi.ac.uk/pub/databases/spot/eQTL/sumstats/QTS000026/QTD000504/QTD000504.all.tsv.gz	ENSG00000278084	12	122689119	T	TAAAC	chr12_122689119_T_TAAAC	35	0.214286	0.164994	0.251973	0.179727	INDEL	39	182	0.96631	ENSG00000278084	ENSG00000278084	0	rs35197344
QTS000026	ftp://ftp.ebi.ac.uk/pub/databases/spot/eQTL/sumstats/QTS000026/QTD000504/QTD000504.all.tsv.gz	ENSG00000278084	12	122689119	T	TAAAC	chr12_122689119_T_TAAAC	35	0.214286	0.164994	0.251973	0.179727	INDEL	39	182	0.96631	ENSG00000278084	ENSG00000278084	0	rs71308025
QTS000026	ftp://ftp.ebi.ac.uk/pub/databases/spot/eQTL/sumstats/QTS000026/QTD000504/QTD000504.all.tsv.gz	ENSG00000278112	12	122689119	T	TAAAC	chr12_122689119_T_TAAAC	35	0.214286	0.112994	-0.189533	0.118207	INDEL	39	182	0.96631	ENSG00000278112	ENSG00000278112	0	rs35197344
QTS000026	ftp://ftp.ebi.ac.uk/pub/databases/spot/eQTL/sumstats/QTS000026/QTD000504/QTD000504.all.tsv.gz	ENSG00000278112	12	122689119	T	TAAAC	chr12_122689119_T_TAAAC	35	0.214286	0.112994	-0.189533	0.118207	INDEL	39	182	0.96631	ENSG00000278112	ENSG00000278112	0	rs71308025
QTS000026	ftp://ftp.ebi.ac.uk/pub/databases/spot/eQTL/sumstats/QTS000026/QTD000504/QTD000504.all.tsv.gz	ENSG00000033030	12	122689476	A	AT	chr12_122689476_A_AT	36	0.230769	0.0121926	-0.440288	0.171455	INDEL	42	182	0.95212	ENSG00000033030	ENSG00000033030	24.87	rs529994558
QTS000026	ftp://ftp.ebi.ac.uk/pub/databases/spot/eQTL/sumstats/QTS000026/QTD000504/QTD000504.all.tsv.gz	ENSG00000033030	12	122689476	A	AT	chr12_122689476_A_AT	36	0.230769	0.0121926	-0.440288	0.171455	INDEL	42	182	0.95212	ENSG00000033030	ENSG00000033030	24.87	rs34425606
QTS000026	ftp://ftp.ebi.ac.uk/pub/databases/spot/eQTL/sumstats/QTS000026/QTD000504/QTD000504.all.tsv.gz	ENSG00000033030	12	122689476	A	AT	chr12_122689476_A_AT	36	0.230769	0.0121926	-0.440288	0.171455	INDEL	42	182	0.95212	ENSG00000033030	ENSG00000033030	24.87	rs398021445
QTS000026	ftp://ftp.ebi.ac.uk/pub/databases/spot/eQTL/sumstats/QTS000026/QTD000504/QTD000504.all.tsv.gz	ENSG00000051825	12	122689476	A	AT	chr12_122689476_A_AT	36	0.230769	0.758076	-0.0527592	0.170675	INDEL	42	182	0.95212	ENSG00000051825	ENSG00000051825	12.458	rs529994558
QTS000026	ftp://ftp.ebi.ac.uk/pub/databases/spot/eQTL/sumstats/QTS000026/QTD000504/QTD000504.all.tsv.gz	ENSG00000051825	12	122689476	A	AT	chr12_122689476_A_AT	36	0.230769	0.758076	-0.0527592	0.170675	INDEL	42	182	0.95212	ENSG00000051825	ENSG00000051825	12.458	rs34425606
QTS000026	ftp://ftp.ebi.ac.uk/pub/databases/spot/eQTL/sumstats/QTS000026/QTD000504/QTD000504.all.tsv.gz	ENSG00000051825	12	122689476	A	AT	chr12_122689476_A_AT	36	0.230769	0.758076	-0.0527592	0.170675	INDEL	42	182	0.95212	ENSG00000051825	ENSG00000051825	12.458	rs398021445
QTS000026	ftp://ftp.ebi.ac.uk/pub/databases/spot/eQTL/sumstats/QTS000026/QTD000504/QTD000504.all.tsv.gz	ENSG00000086598	12	122689476	A	AT	chr12_122689476_A_AT	36	0.230769	0.516841	0.0937479	0.143948	INDEL	42	182	0.95212	ENSG00000086598	ENSG00000086598	189.745	rs529994558
QTS000026	ftp://ftp.ebi.ac.uk/pub/databases/spot/eQTL/sumstats/QTS000026/QTD000504/QTD000504.all.tsv.gz	ENSG00000086598	12	122689476	A	AT	chr12_122689476_A_AT	36	0.230769	0.516841	0.0937479	0.143948	INDEL	42	182	0.95212	ENSG00000086598	ENSG00000086598	189.745	rs34425606
QTS000026	ftp://ftp.ebi.ac.uk/pub/databases/spot/eQTL/sumstats/QTS000026/QTD000504/QTD000504.all.tsv.gz	ENSG00000086598	12	122689476	A	AT	chr12_122689476_A_AT	36	0.230769	0.516841	0.0937479	0.143948	INDEL	42	182	0.95212	ENSG00000086598	ENSG00000086598	189.745	rs398021445
QTS000026	ftp://ftp.ebi.ac.uk/pub/databases/spot/eQTL/sumstats/QTS000026/QTD000504/QTD000504.all.tsv.gz	ENSG00000090975	12	122689476	A	AT	chr12_122689476_A_AT	36	0.230769	0.422162	-0.140922	0.174616	INDEL	42	182	0.95212	ENSG00000090975	ENSG00000090975	1.06	rs529994558
QTS000026	ftp://ftp.ebi.ac.uk/pub/databases/spot/eQTL/sumstats/QTS000026/QTD000504/QTD000504.all.tsv.gz	ENSG00000090975	12	122689476	A	AT	chr12_122689476_A_AT	36	0.230769	0.422162	-0.140922	0.174616	INDEL	42	182	0.95212	ENSG00000090975	ENSG00000090975	1.06	rs34425606
QTS000026	ftp://ftp.ebi.ac.uk/pub/databases/spot/eQTL/sumstats/QTS000026/QTD000504/QTD000504.all.tsv.gz	ENSG00000090975	12	122689476	A	AT	chr12_122689476_A_AT	36	0.230769	0.422162	-0.140922	0.174616	INDEL	42	182	0.95212	ENSG00000090975	ENSG00000090975	1.06	rs398021445
QTS000026	ftp://ftp.ebi.ac.uk/pub/databases/spot/eQTL/sumstats/QTS000026/QTD000504/QTD000504.all.tsv.gz	ENSG00000110801	12	122689476	A	AT	chr12_122689476_A_AT	36	0.230769	0.96406	-0.00574908	0.12717	INDEL	42	182	0.95212	ENSG00000110801	ENSG00000110801	3.714	rs529994558
QTS000026	ftp://ftp.ebi.ac.uk/pub/databases/spot/eQTL/sumstats/QTS000026/QTD000504/QTD000504.all.tsv.gz	ENSG00000110801	12	122689476	A	AT	chr12_122689476_A_AT	36	0.230769	0.96406	-0.00574908	0.12717	INDEL	42	182	0.95212	ENSG00000110801	ENSG00000110801	3.714	rs34425606
QTS000026	ftp://ftp.ebi.ac.uk/pub/databases/spot/eQTL/sumstats/QTS000026/QTD000504/QTD000504.all.tsv.gz	ENSG00000110801	12	122689476	A	AT	chr12_122689476_A_AT	36	0.230769	0.96406	-0.00574908	0.12717	INDEL	42	182	0.95212	ENSG00000110801	ENSG00000110801	3.714	rs398021445
QTS000026	ftp://ftp.ebi.ac.uk/pub/databases/spot/eQTL/sumstats/QTS000026/QTD000504/QTD000504.all.tsv.gz	ENSG00000110987	12	122689476	A	AT	chr12_122689476_A_AT	36	0.230769	0.638032	0.0714644	0.151296	INDEL	42	182	0.95212	ENSG00000110987	ENSG00000110987	1.08	rs529994558
QTS000026	ftp://ftp.ebi.ac.uk/pub/databases/spot/eQTL/sumstats/QTS000026/QTD000504/QTD000504.all.tsv.gz	ENSG00000110987	12	122689476	A	AT	chr12_122689476_A_AT	36	0.230769	0.638032	0.0714644	0.151296	INDEL	42	182	0.95212	ENSG00000110987	ENSG00000110987	1.08	rs34425606
QTS000026	ftp://ftp.ebi.ac.uk/pub/databases/spot/eQTL/sumstats/QTS000026/QTD000504/QTD000504.all.tsv.gz	ENSG00000110987	12	122689476	A	AT	chr12_122689476_A_AT	36	0.230769	0.638032	0.0714644	0.151296	INDEL	42	182	0.95212	ENSG00000110987	ENSG00000110987	1.08	rs398021445
QTS000026	ftp://ftp.ebi.ac.uk/pub/databases/spot/eQTL/sumstats/QTS000026/QTD000504/QTD000504.all.tsv.gz	ENSG00000111011	12	122689476	A	AT	chr12_122689476_A_AT	36	0.230769	0.425358	-0.091247	0.113849	INDEL	42	182	0.95212	ENSG00000111011	ENSG00000111011	108.275	rs529994558
QTS000026	ftp://ftp.ebi.ac.uk/pub/databases/spot/eQTL/sumstats/QTS000026/QTD000504/QTD000504.all.tsv.gz	ENSG00000111011	12	122689476	A	AT	chr12_122689476_A_AT	36	0.230769	0.425358	-0.091247	0.113849	INDEL	42	182	0.95212	ENSG00000111011	ENSG00000111011	108.275	rs34425606
QTS000026	ftp://ftp.ebi.ac.uk/pub/databases/spot/eQTL/sumstats/QTS000026/QTD000504/QTD000504.all.tsv.gz	ENSG00000111011	12	122689476	A	AT	chr12_122689476_A_AT	36	0.230769	0.425358	-0.091247	0.113849	INDEL	42	182	0.95212	ENSG00000111011	ENSG00000111011	108.275	rs398021445
QTS000026	ftp://ftp.ebi.ac.uk/pub/databases/spot/eQTL/sumstats/QTS000026/QTD000504/QTD000504.all.tsv.gz	ENSG00000111325	12	122689476	A	AT	chr12_122689476_A_AT	36	0.230769	0.26978	-0.157983	0.142112	INDEL	42	182	0.95212	ENSG00000111325	ENSG00000111325	1.618	rs529994558
QTS000026	ftp://ftp.ebi.ac.uk/pub/databases/spot/eQTL/sumstats/QTS000026/QTD000504/QTD000504.all.tsv.gz	ENSG00000111325	12	122689476	A	AT	chr12_122689476_A_AT	36	0.230769	0.26978	-0.157983	0.142112	INDEL	42	182	0.95212	ENSG00000111325	ENSG00000111325	1.618	rs34425606
QTS000026	ftp://ftp.ebi.ac.uk/pub/databases/spot/eQTL/sumstats/QTS000026/QTD000504/QTD000504.all.tsv.gz	ENSG00000111325	12	122689476	A	AT	chr12_122689476_A_AT	36	0.230769	0.26978	-0.157983	0.142112	INDEL	42	182	0.95212	ENSG00000111325	ENSG00000111325	1.618	rs398021445
QTS000026	ftp://ftp.ebi.ac.uk/pub/databases/spot/eQTL/sumstats/QTS000026/QTD000504/QTD000504.all.tsv.gz	ENSG00000111328	12	122689476	A	AT	chr12_122689476_A_AT	36	0.230769	0.450633	-0.100589	0.132655	INDEL	42	182	0.95212	ENSG00000111328	ENSG00000111328	26.196	rs529994558
QTS000026	ftp://ftp.ebi.ac.uk/pub/databases/spot/eQTL/sumstats/QTS000026/QTD000504/QTD000504.all.tsv.gz	ENSG00000111328	12	122689476	A	AT	chr12_122689476_A_AT	36	0.230769	0.450633	-0.100589	0.132655	INDEL	42	182	0.95212	ENSG00000111328	ENSG00000111328	26.196	rs34425606
QTS000026	ftp://ftp.ebi.ac.uk/pub/databases/spot/eQTL/sumstats/QTS000026/QTD000504/QTD000504.all.tsv.gz	ENSG00000111328	12	122689476	A	AT	chr12_122689476_A_AT	36	0.230769	0.450633	-0.100589	0.132655	INDEL	42	182	0.95212	ENSG00000111328	ENSG00000111328	26.196	rs398021445
QTS000026	ftp://ftp.ebi.ac.uk/pub/databases/spot/eQTL/sumstats/QTS000026/QTD000504/QTD000504.all.tsv.gz	ENSG00000111358	12	122689476	A	AT	chr12_122689476_A_AT	36	0.230769	0.419725	0.121613	0.149899	INDEL	42	182	0.95212	ENSG00000111358	ENSG00000111358	14.069	rs529994558
QTS000026	ftp://ftp.ebi.ac.uk/pub/databases/spot/eQTL/sumstats/QTS000026/QTD000504/QTD000504.all.tsv.gz	ENSG00000111358	12	122689476	A	AT	chr12_122689476_A_AT	36	0.230769	0.419725	0.121613	0.149899	INDEL	42	182	0.95212	ENSG00000111358	ENSG00000111358	14.069	rs34425606
QTS000026	ftp://ftp.ebi.ac.uk/pub/databases/spot/eQTL/sumstats/QTS000026/QTD000504/QTD000504.all.tsv.gz	ENSG00000111358	12	122689476	A	AT	chr12_122689476_A_AT	36	0.230769	0.419725	0.121613	0.149899	INDEL	42	182	0.95212	ENSG00000111358	ENSG00000111358	14.069	rs398021445
QTS000026	ftp://ftp.ebi.ac.uk/pub/databases/spot/eQTL/sumstats/QTS000026/QTD000504/QTD000504.all.tsv.gz	ENSG00000111361	12	122689476	A	AT	chr12_122689476_A_AT	36	0.230769	0.0977159	-0.225182	0.134303	INDEL	42	182	0.95212	ENSG00000111361	ENSG00000111361	86.131	rs529994558
QTS000026	ftp://ftp.ebi.ac.uk/pub/databases/spot/eQTL/sumstats/QTS000026/QTD000504/QTD000504.all.tsv.gz	ENSG00000111361	12	122689476	A	AT	chr12_122689476_A_AT	36	0.230769	0.0977159	-0.225182	0.134303	INDEL	42	182	0.95212	ENSG00000111361	ENSG00000111361	86.131	rs34425606
QTS000026	ftp://ftp.ebi.ac.uk/pub/databases/spot/eQTL/sumstats/QTS000026/QTD000504/QTD000504.all.tsv.gz	ENSG00000111361	12	122689476	A	AT	chr12_122689476_A_AT	36	0.230769	0.0977159	-0.225182	0.134303	INDEL	42	182	0.95212	ENSG00000111361	ENSG00000111361	86.131	rs398021445
QTS000026	ftp://ftp.ebi.ac.uk/pub/databases/spot/eQTL/sumstats/QTS000026/QTD000504/QTD000504.all.tsv.gz	ENSG00000111364	12	122689476	A	AT	chr12_122689476_A_AT	36	0.230769	0.86317	0.0262583	0.151848	INDEL	42	182	0.95212	ENSG00000111364	ENSG00000111364	23.999	rs529994558
QTS000026	ftp://ftp.ebi.ac.uk/pub/databases/spot/eQTL/sumstats/QTS000026/QTD000504/QTD000504.all.tsv.gz	ENSG00000111364	12	122689476	A	AT	chr12_122689476_A_AT	36	0.230769	0.86317	0.0262583	0.151848	INDEL	42	182	0.95212	ENSG00000111364	ENSG00000111364	23.999	rs34425606
QTS000026	ftp://ftp.ebi.ac.uk/pub/databases/spot/eQTL/sumstats/QTS000026/QTD000504/QTD000504.all.tsv.gz	ENSG00000111364	12	122689476	A	AT	chr12_122689476_A_AT	36	0.230769	0.86317	0.0262583	0.151848	INDEL	42	182	0.95212	ENSG00000111364	ENSG00000111364	23.999	rs398021445
QTS000026	ftp://ftp.ebi.ac.uk/pub/databases/spot/eQTL/sumstats/QTS000026/QTD000504/QTD000504.all.tsv.gz	ENSG00000130779	12	122689476	A	AT	chr12_122689476_A_AT	36	0.230769	0.0107884	0.26031	0.099588	INDEL	42	182	0.95212	ENSG00000130779	ENSG00000130779	41.92	rs529994558
QTS000026	ftp://ftp.ebi.ac.uk/pub/databases/spot/eQTL/sumstats/QTS000026/QTD000504/QTD000504.all.tsv.gz	ENSG00000130779	12	122689476	A	AT	chr12_122689476_A_AT	36	0.230769	0.0107884	0.26031	0.099588	INDEL	42	182	0.95212	ENSG00000130779	ENSG00000130779	41.92	rs34425606
QTS000026	ftp://ftp.ebi.ac.uk/pub/databases/spot/eQTL/sumstats/QTS000026/QTD000504/QTD000504.all.tsv.gz	ENSG00000130779	12	122689476	A	AT	chr12_122689476_A_AT	36	0.230769	0.0107884	0.26031	0.099588	INDEL	42	182	0.95212	ENSG00000130779	ENSG00000130779	41.92	rs398021445
QTS000026	ftp://ftp.ebi.ac.uk/pub/databases/spot/eQTL/sumstats/QTS000026/QTD000504/QTD000504.all.tsv.gz	ENSG00000130921	12	122689476	A	AT	chr12_122689476_A_AT	36	0.230769	0.93603	-0.0114846	0.14262	INDEL	42	182	0.95212	ENSG00000130921	ENSG00000130921	1.065	rs529994558
QTS000026	ftp://ftp.ebi.ac.uk/pub/databases/spot/eQTL/sumstats/QTS000026/QTD000504/QTD000504.all.tsv.gz	ENSG00000130921	12	122689476	A	AT	chr12_122689476_A_AT	36	0.230769	0.93603	-0.0114846	0.14262	INDEL	42	182	0.95212	ENSG00000130921	ENSG00000130921	1.065	rs34425606
QTS000026	ftp://ftp.ebi.ac.uk/pub/databases/spot/eQTL/sumstats/QTS000026/QTD000504/QTD000504.all.tsv.gz	ENSG00000130921	12	122689476	A	AT	chr12_122689476_A_AT	36	0.230769	0.93603	-0.0114846	0.14262	INDEL	42	182	0.95212	ENSG00000130921	ENSG00000130921	1.065	rs398021445
QTS000026	ftp://ftp.ebi.ac.uk/pub/databases/spot/eQTL/sumstats/QTS000026/QTD000504/QTD000504.all.tsv.gz	ENSG00000139697	12	122689476	A	AT	chr12_122689476_A_AT	36	0.230769	0.153088	-0.150341	0.104176	INDEL	42	182	0.95212	ENSG00000139697	ENSG00000139697	38.658	rs529994558
QTS000026	ftp://ftp.ebi.ac.uk/pub/databases/spot/eQTL/sumstats/QTS000026/QTD000504/QTD000504.all.tsv.gz	ENSG00000139697	12	122689476	A	AT	chr12_122689476_A_AT	36	0.230769	0.153088	-0.150341	0.104176	INDEL	42	182	0.95212	ENSG00000139697	ENSG00000139697	38.658	rs34425606
QTS000026	ftp://ftp.ebi.ac.uk/pub/databases/spot/eQTL/sumstats/QTS000026/QTD000504/QTD000504.all.tsv.gz	ENSG00000139697	12	122689476	A	AT	chr12_122689476_A_AT	36	0.230769	0.153088	-0.150341	0.104176	INDEL	42	182	0.95212	ENSG00000139697	ENSG00000139697	38.658	rs398021445
QTS000026	ftp://ftp.ebi.ac.uk/pub/databases/spot/eQTL/sumstats/QTS000026/QTD000504/QTD000504.all.tsv.gz	ENSG00000139718	12	122689476	A	AT	chr12_122689476_A_AT	36	0.230769	0.294432	-0.153623	0.145512	INDEL	42	182	0.95212	ENSG00000139718	ENSG00000139718	40.338	rs529994558
QTS000026	ftp://ftp.ebi.ac.uk/pub/databases/spot/eQTL/sumstats/QTS000026/QTD000504/QTD000504.all.tsv.gz	ENSG00000139718	12	122689476	A	AT	chr12_122689476_A_AT	36	0.230769	0.294432	-0.153623	0.145512	INDEL	42	182	0.95212	ENSG00000139718	ENSG00000139718	40.338	rs34425606
QTS000026	ftp://ftp.ebi.ac.uk/pub/databases/spot/eQTL/sumstats/QTS000026/QTD000504/QTD000504.all.tsv.gz	ENSG00000139718	12	122689476	A	AT	chr12_122689476_A_AT	36	0.230769	0.294432	-0.153623	0.145512	INDEL	42	182	0.95212	ENSG00000139718	ENSG00000139718	40.338	rs398021445
QTS000026	ftp://ftp.ebi.ac.uk/pub/databases/spot/eQTL/sumstats/QTS000026/QTD000504/QTD000504.all.tsv.gz	ENSG00000139719	12	122689476	A	AT	chr12_122689476_A_AT	36	0.230769	0.616407	-0.0658414	0.130893	INDEL	42	182	0.95212	ENSG00000139719	ENSG00000139719	7.334	rs529994558
QTS000026	ftp://ftp.ebi.ac.uk/pub/databases/spot/eQTL/sumstats/QTS000026/QTD000504/QTD000504.all.tsv.gz	ENSG00000139719	12	122689476	A	AT	chr12_122689476_A_AT	36	0.230769	0.616407	-0.0658414	0.130893	INDEL	42	182	0.95212	ENSG00000139719	ENSG00000139719	7.334	rs34425606
QTS000026	ftp://ftp.ebi.ac.uk/pub/databases/spot/eQTL/sumstats/QTS000026/QTD000504/QTD000504.all.tsv.gz	ENSG00000139719	12	122689476	A	AT	chr12_122689476_A_AT	36	0.230769	0.616407	-0.0658414	0.130893	INDEL	42	182	0.95212	ENSG00000139719	ENSG00000139719	7.334	rs398021445
QTS000026	ftp://ftp.ebi.ac.uk/pub/databases/spot/eQTL/sumstats/QTS000026/QTD000504/QTD000504.all.tsv.gz	ENSG00000139722	12	122689476	A	AT	chr12_122689476_A_AT	36	0.230769	0.424259	-0.0651648	0.081113	INDEL	42	182	0.95212	ENSG00000139722	ENSG00000139722	34.072	rs529994558
QTS000026	ftp://ftp.ebi.ac.uk/pub/databases/spot/eQTL/sumstats/QTS000026/QTD000504/QTD000504.all.tsv.gz	ENSG00000139722	12	122689476	A	AT	chr12_122689476_A_AT	36	0.230769	0.424259	-0.0651648	0.081113	INDEL	42	182	0.95212	ENSG00000139722	ENSG00000139722	34.072	rs34425606
QTS000026	ftp://ftp.ebi.ac.uk/pub/databases/spot/eQTL/sumstats/QTS000026/QTD000504/QTD000504.all.tsv.gz	ENSG00000139722	12	122689476	A	AT	chr12_122689476_A_AT	36	0.230769	0.424259	-0.0651648	0.081113	INDEL	42	182	0.95212	ENSG00000139722	ENSG00000139722	34.072	rs398021445
QTS000026	ftp://ftp.ebi.ac.uk/pub/databases/spot/eQTL/sumstats/QTS000026/QTD000504/QTD000504.all.tsv.gz	ENSG00000139725	12	122689476	A	AT	chr12_122689476_A_AT	36	0.230769	0.563334	-0.0767317	0.132195	INDEL	42	182	0.95212	ENSG00000139725	ENSG00000139725	16.621	rs529994558
QTS000026	ftp://ftp.ebi.ac.uk/pub/databases/spot/eQTL/sumstats/QTS000026/QTD000504/QTD000504.all.tsv.gz	ENSG00000139725	12	122689476	A	AT	chr12_122689476_A_AT	36	0.230769	0.563334	-0.0767317	0.132195	INDEL	42	182	0.95212	ENSG00000139725	ENSG00000139725	16.621	rs34425606
QTS000026	ftp://ftp.ebi.ac.uk/pub/databases/spot/eQTL/sumstats/QTS000026/QTD000504/QTD000504.all.tsv.gz	ENSG00000139725	12	122689476	A	AT	chr12_122689476_A_AT	36	0.230769	0.563334	-0.0767317	0.132195	INDEL	42	182	0.95212	ENSG00000139725	ENSG00000139725	16.621	rs398021445
QTS000026	ftp://ftp.ebi.ac.uk/pub/databases/spot/eQTL/sumstats/QTS000026/QTD000504/QTD000504.all.tsv.gz	ENSG00000139726	12	122689476	A	AT	chr12_122689476_A_AT	36	0.230769	0.421575	-0.128137	0.158573	INDEL	42	182	0.95212	ENSG00000139726	ENSG00000139726	54.867	rs529994558
QTS000026	ftp://ftp.ebi.ac.uk/pub/databases/spot/eQTL/sumstats/QTS000026/QTD000504/QTD000504.all.tsv.gz	ENSG00000139726	12	122689476	A	AT	chr12_122689476_A_AT	36	0.230769	0.421575	-0.128137	0.158573	INDEL	42	182	0.95212	ENSG00000139726	ENSG00000139726	54.867	rs34425606
QTS000026	ftp://ftp.ebi.ac.uk/pub/databases/spot/eQTL/sumstats/QTS000026/QTD000504/QTD000504.all.tsv.gz	ENSG00000139726	12	122689476	A	AT	chr12_122689476_A_AT	36	0.230769	0.421575	-0.128137	0.158573	INDEL	42	182	0.95212	ENSG00000139726	ENSG00000139726	54.867	rs398021445
QTS000026	ftp://ftp.ebi.ac.uk/pub/databases/spot/eQTL/sumstats/QTS000026/QTD000504/QTD000504.all.tsv.gz	ENSG00000150977	12	122689476	A	AT	chr12_122689476_A_AT	36	0.230769	0.0149784	0.376569	0.151263	INDEL	42	182	0.95212	ENSG00000150977	ENSG00000150977	377.636	rs529994558
QTS000026	ftp://ftp.ebi.ac.uk/pub/databases/spot/eQTL/sumstats/QTS000026/QTD000504/QTD000504.all.tsv.gz	ENSG00000150977	12	122689476	A	AT	chr12_122689476_A_AT	36	0.230769	0.0149784	0.376569	0.151263	INDEL	42	182	0.95212	ENSG00000150977	ENSG00000150977	377.636	rs34425606
QTS000026	ftp://ftp.ebi.ac.uk/pub/databases/spot/eQTL/sumstats/QTS000026/QTD000504/QTD000504.all.tsv.gz	ENSG00000150977	12	122689476	A	AT	chr12_122689476_A_AT	36	0.230769	0.0149784	0.376569	0.151263	INDEL	42	182	0.95212	ENSG00000150977	ENSG00000150977	377.636	rs398021445
QTS000026	ftp://ftp.ebi.ac.uk/pub/databases/spot/eQTL/sumstats/QTS000026/QTD000504/QTD000504.all.tsv.gz	ENSG00000168778	12	122689476	A	AT	chr12_122689476_A_AT	36	0.230769	0.70749	0.0680612	0.180706	INDEL	42	182	0.95212	ENSG00000168778	ENSG00000168778	0.656	rs529994558
QTS000026	ftp://ftp.ebi.ac.uk/pub/databases/spot/eQTL/sumstats/QTS000026/QTD000504/QTD000504.all.tsv.gz	ENSG00000168778	12	122689476	A	AT	chr12_122689476_A_AT	36	0.230769	0.70749	0.0680612	0.180706	INDEL	42	182	0.95212	ENSG00000168778	ENSG00000168778	0.656	rs34425606
QTS000026	ftp://ftp.ebi.ac.uk/pub/databases/spot/eQTL/sumstats/QTS000026/QTD000504/QTD000504.all.tsv.gz	ENSG00000168778	12	122689476	A	AT	chr12_122689476_A_AT	36	0.230769	0.70749	0.0680612	0.180706	INDEL	42	182	0.95212	ENSG00000168778	ENSG00000168778	0.656	rs398021445
QTS000026	ftp://ftp.ebi.ac.uk/pub/databases/spot/eQTL/sumstats/QTS000026/QTD000504/QTD000504.all.tsv.gz	ENSG00000175727	12	122689476	A	AT	chr12_122689476_A_AT	36	0.230769	0.281406	0.129993	0.119823	INDEL	42	182	0.95212	ENSG00000175727	ENSG00000175727	69.053	rs529994558
QTS000026	ftp://ftp.ebi.ac.uk/pub/databases/spot/eQTL/sumstats/QTS000026/QTD000504/QTD000504.all.tsv.gz	ENSG00000175727	12	122689476	A	AT	chr12_122689476_A_AT	36	0.230769	0.281406	0.129993	0.119823	INDEL	42	182	0.95212	ENSG00000175727	ENSG00000175727	69.053	rs34425606
QTS000026	ftp://ftp.ebi.ac.uk/pub/databases/spot/eQTL/sumstats/QTS000026/QTD000504/QTD000504.all.tsv.gz	ENSG00000175727	12	122689476	A	AT	chr12_122689476_A_AT	36	0.230769	0.281406	0.129993	0.119823	INDEL	42	182	0.95212	ENSG00000175727	ENSG00000175727	69.053	rs398021445
QTS000026	ftp://ftp.ebi.ac.uk/pub/databases/spot/eQTL/sumstats/QTS000026/QTD000504/QTD000504.all.tsv.gz	ENSG00000182196	12	122689476	A	AT	chr12_122689476_A_AT	36	0.230769	0.719319	-0.0699247	0.193854	INDEL	42	182	0.95212	ENSG00000182196	ENSG00000182196	1.406	rs529994558
QTS000026	ftp://ftp.ebi.ac.uk/pub/databases/spot/eQTL/sumstats/QTS000026/QTD000504/QTD000504.all.tsv.gz	ENSG00000182196	12	122689476	A	AT	chr12_122689476_A_AT	36	0.230769	0.719319	-0.0699247	0.193854	INDEL	42	182	0.95212	ENSG00000182196	ENSG00000182196	1.406	rs34425606
QTS000026	ftp://ftp.ebi.ac.uk/pub/databases/spot/eQTL/sumstats/QTS000026/QTD000504/QTD000504.all.tsv.gz	ENSG00000182196	12	122689476	A	AT	chr12_122689476_A_AT	36	0.230769	0.719319	-0.0699247	0.193854	INDEL	42	182	0.95212	ENSG00000182196	ENSG00000182196	1.406	rs398021445
QTS000026	ftp://ftp.ebi.ac.uk/pub/databases/spot/eQTL/sumstats/QTS000026/QTD000504/QTD000504.all.tsv.gz	ENSG00000182782	12	122689476	A	AT	chr12_122689476_A_AT	36	0.230769	0.00990196	0.38178	0.144301	INDEL	42	182	0.95212	ENSG00000182782	ENSG00000182782	83.163	rs529994558
QTS000026	ftp://ftp.ebi.ac.uk/pub/databases/spot/eQTL/sumstats/QTS000026/QTD000504/QTD000504.all.tsv.gz	ENSG00000182782	12	122689476	A	AT	chr12_122689476_A_AT	36	0.230769	0.00990196	0.38178	0.144301	INDEL	42	182	0.95212	ENSG00000182782	ENSG00000182782	83.163	rs34425606
QTS000026	ftp://ftp.ebi.ac.uk/pub/databases/spot/eQTL/sumstats/QTS000026/QTD000504/QTD000504.all.tsv.gz	ENSG00000182782	12	122689476	A	AT	chr12_122689476_A_AT	36	0.230769	0.00990196	0.38178	0.144301	INDEL	42	182	0.95212	ENSG00000182782	ENSG00000182782	83.163	rs398021445
QTS000026	ftp://ftp.ebi.ac.uk/pub/databases/spot/eQTL/sumstats/QTS000026/QTD000504/QTD000504.all.tsv.gz	ENSG00000183955	12	122689476	A	AT	chr12_122689476_A_AT	36	0.230769	0.682209	0.0419726	0.102116	INDEL	42	182	0.95212	ENSG00000183955	ENSG00000183955	27.917	rs529994558
QTS000026	ftp://ftp.ebi.ac.uk/pub/databases/spot/eQTL/sumstats/QTS000026/QTD000504/QTD000504.all.tsv.gz	ENSG00000183955	12	122689476	A	AT	chr12_122689476_A_AT	36	0.230769	0.682209	0.0419726	0.102116	INDEL	42	182	0.95212	ENSG00000183955	ENSG00000183955	27.917	rs34425606
QTS000026	ftp://ftp.ebi.ac.uk/pub/databases/spot/eQTL/sumstats/QTS000026/QTD000504/QTD000504.all.tsv.gz	ENSG00000183955	12	122689476	A	AT	chr12_122689476_A_AT	36	0.230769	0.682209	0.0419726	0.102116	INDEL	42	182	0.95212	ENSG00000183955	ENSG00000183955	27.917	rs398021445
QTS000026	ftp://ftp.ebi.ac.uk/pub/databases/spot/eQTL/sumstats/QTS000026/QTD000504/QTD000504.all.tsv.gz	ENSG00000184047	12	122689476	A	AT	chr12_122689476_A_AT	36	0.230769	0.0984318	-0.238389	0.142489	INDEL	42	182	0.95212	ENSG00000184047	ENSG00000184047	7.475	rs529994558
QTS000026	ftp://ftp.ebi.ac.uk/pub/databases/spot/eQTL/sumstats/QTS000026/QTD000504/QTD000504.all.tsv.gz	ENSG00000184047	12	122689476	A	AT	chr12_122689476_A_AT	36	0.230769	0.0984318	-0.238389	0.142489	INDEL	42	182	0.95212	ENSG00000184047	ENSG00000184047	7.475	rs34425606
QTS000026	ftp://ftp.ebi.ac.uk/pub/databases/spot/eQTL/sumstats/QTS000026/QTD000504/QTD000504.all.tsv.gz	ENSG00000184047	12	122689476	A	AT	chr12_122689476_A_AT	36	0.230769	0.0984318	-0.238389	0.142489	INDEL	42	182	0.95212	ENSG00000184047	ENSG00000184047	7.475	rs398021445
QTS000026	ftp://ftp.ebi.ac.uk/pub/databases/spot/eQTL/sumstats/QTS000026/QTD000504/QTD000504.all.tsv.gz	ENSG00000184209	12	122689476	A	AT	chr12_122689476_A_AT	36	0.230769	0.107872	0.286642	0.176176	INDEL	42	182	0.95212	ENSG00000184209	ENSG00000184209	10.646	rs529994558
QTS000026	ftp://ftp.ebi.ac.uk/pub/databases/spot/eQTL/sumstats/QTS000026/QTD000504/QTD000504.all.tsv.gz	ENSG00000184209	12	122689476	A	AT	chr12_122689476_A_AT	36	0.230769	0.107872	0.286642	0.176176	INDEL	42	182	0.95212	ENSG00000184209	ENSG00000184209	10.646	rs34425606
QTS000026	ftp://ftp.ebi.ac.uk/pub/databases/spot/eQTL/sumstats/QTS000026/QTD000504/QTD000504.all.tsv.gz	ENSG00000184209	12	122689476	A	AT	chr12_122689476_A_AT	36	0.230769	0.107872	0.286642	0.176176	INDEL	42	182	0.95212	ENSG00000184209	ENSG00000184209	10.646	rs398021445
QTS000026	ftp://ftp.ebi.ac.uk/pub/databases/spot/eQTL/sumstats/QTS000026/QTD000504/QTD000504.all.tsv.gz	ENSG00000184445	12	122689476	A	AT	chr12_122689476_A_AT	36	0.230769	0.199286	-0.207448	0.160208	INDEL	42	182	0.95212	ENSG00000184445	ENSG00000184445	7.194	rs529994558
QTS000026	ftp://ftp.ebi.ac.uk/pub/databases/spot/eQTL/sumstats/QTS000026/QTD000504/QTD000504.all.tsv.gz	ENSG00000184445	12	122689476	A	AT	chr12_122689476_A_AT	36	0.230769	0.199286	-0.207448	0.160208	INDEL	42	182	0.95212	ENSG00000184445	ENSG00000184445	7.194	rs34425606
QTS000026	ftp://ftp.ebi.ac.uk/pub/databases/spot/eQTL/sumstats/QTS000026/QTD000504/QTD000504.all.tsv.gz	ENSG00000184445	12	122689476	A	AT	chr12_122689476_A_AT	36	0.230769	0.199286	-0.207448	0.160208	INDEL	42	182	0.95212	ENSG00000184445	ENSG00000184445	7.194	rs398021445
QTS000026	ftp://ftp.ebi.ac.uk/pub/databases/spot/eQTL/sumstats/QTS000026/QTD000504/QTD000504.all.tsv.gz	ENSG00000188735	12	122689476	A	AT	chr12_122689476_A_AT	36	0.230769	0.0796474	0.317529	0.178736	INDEL	42	182	0.95212	ENSG00000188735	ENSG00000188735	3.46	rs529994558
QTS000026	ftp://ftp.ebi.ac.uk/pub/databases/spot/eQTL/sumstats/QTS000026/QTD000504/QTD000504.all.tsv.gz	ENSG00000188735	12	122689476	A	AT	chr12_122689476_A_AT	36	0.230769	0.0796474	0.317529	0.178736	INDEL	42	182	0.95212	ENSG00000188735	ENSG00000188735	3.46	rs34425606
QTS000026	ftp://ftp.ebi.ac.uk/pub/databases/spot/eQTL/sumstats/QTS000026/QTD000504/QTD000504.all.tsv.gz	ENSG00000188735	12	122689476	A	AT	chr12_122689476_A_AT	36	0.230769	0.0796474	0.317529	0.178736	INDEL	42	182	0.95212	ENSG00000188735	ENSG00000188735	3.46	rs398021445
QTS000026	ftp://ftp.ebi.ac.uk/pub/databases/spot/eQTL/sumstats/QTS000026/QTD000504/QTD000504.all.tsv.gz	ENSG00000212694	12	122689476	A	AT	chr12_122689476_A_AT	36	0.230769	0.642545	0.0701033	0.150435	INDEL	42	182	0.95212	ENSG00000212694	ENSG00000212694	9.586	rs529994558
QTS000026	ftp://ftp.ebi.ac.uk/pub/databases/spot/eQTL/sumstats/QTS000026/QTD000504/QTD000504.all.tsv.gz	ENSG00000212694	12	122689476	A	AT	chr12_122689476_A_AT	36	0.230769	0.642545	0.0701033	0.150435	INDEL	42	182	0.95212	ENSG00000212694	ENSG00000212694	9.586	rs34425606
QTS000026	ftp://ftp.ebi.ac.uk/pub/databases/spot/eQTL/sumstats/QTS000026/QTD000504/QTD000504.all.tsv.gz	ENSG00000212694	12	122689476	A	AT	chr12_122689476_A_AT	36	0.230769	0.642545	0.0701033	0.150435	INDEL	42	182	0.95212	ENSG00000212694	ENSG00000212694	9.586	rs398021445
QTS000026	ftp://ftp.ebi.ac.uk/pub/databases/spot/eQTL/sumstats/QTS000026/QTD000504/QTD000504.all.tsv.gz	ENSG00000255398	12	122689476	A	AT	chr12_122689476_A_AT	36	0.230769	0.190153	0.190711	0.144266	INDEL	42	182	0.95212	ENSG00000255398	ENSG00000255398	119.68	rs529994558
QTS000026	ftp://ftp.ebi.ac.uk/pub/databases/spot/eQTL/sumstats/QTS000026/QTD000504/QTD000504.all.tsv.gz	ENSG00000255398	12	122689476	A	AT	chr12_122689476_A_AT	36	0.230769	0.190153	0.190711	0.144266	INDEL	42	182	0.95212	ENSG00000255398	ENSG00000255398	119.68	rs34425606
QTS000026	ftp://ftp.ebi.ac.uk/pub/databases/spot/eQTL/sumstats/QTS000026/QTD000504/QTD000504.all.tsv.gz	ENSG00000255398	12	122689476	A	AT	chr12_122689476_A_AT	36	0.230769	0.190153	0.190711	0.144266	INDEL	42	182	0.95212	ENSG00000255398	ENSG00000255398	119.68	rs398021445
QTS000026	ftp://ftp.ebi.ac.uk/pub/databases/spot/eQTL/sumstats/QTS000026/QTD000504/QTD000504.all.tsv.gz	ENSG00000256092	12	122689476	A	AT	chr12_122689476_A_AT	36	0.230769	0.96508	-0.00821164	0.18695	INDEL	42	182	0.95212	ENSG00000256092	ENSG00000256092	1.142	rs529994558
QTS000026	ftp://ftp.ebi.ac.uk/pub/databases/spot/eQTL/sumstats/QTS000026/QTD000504/QTD000504.all.tsv.gz	ENSG00000256092	12	122689476	A	AT	chr12_122689476_A_AT	36	0.230769	0.96508	-0.00821164	0.18695	INDEL	42	182	0.95212	ENSG00000256092	ENSG00000256092	1.142	rs34425606
QTS000026	ftp://ftp.ebi.ac.uk/pub/databases/spot/eQTL/sumstats/QTS000026/QTD000504/QTD000504.all.tsv.gz	ENSG00000256092	12	122689476	A	AT	chr12_122689476_A_AT	36	0.230769	0.96508	-0.00821164	0.18695	INDEL	42	182	0.95212	ENSG00000256092	ENSG00000256092	1.142	rs398021445
QTS000026	ftp://ftp.ebi.ac.uk/pub/databases/spot/eQTL/sumstats/QTS000026/QTD000504/QTD000504.all.tsv.gz	ENSG00000256811	12	122689476	A	AT	chr12_122689476_A_AT	36	0.230769	0.811329	0.0369037	0.154059	INDEL	42	182	0.95212	ENSG00000256811	ENSG00000256811	0	rs529994558
QTS000026	ftp://ftp.ebi.ac.uk/pub/databases/spot/eQTL/sumstats/QTS000026/QTD000504/QTD000504.all.tsv.gz	ENSG00000256811	12	122689476	A	AT	chr12_122689476_A_AT	36	0.230769	0.811329	0.0369037	0.154059	INDEL	42	182	0.95212	ENSG00000256811	ENSG00000256811	0	rs34425606
QTS000026	ftp://ftp.ebi.ac.uk/pub/databases/spot/eQTL/sumstats/QTS000026/QTD000504/QTD000504.all.tsv.gz	ENSG00000256811	12	122689476	A	AT	chr12_122689476_A_AT	36	0.230769	0.811329	0.0369037	0.154059	INDEL	42	182	0.95212	ENSG00000256811	ENSG00000256811	0	rs398021445
QTS000026	ftp://ftp.ebi.ac.uk/pub/databases/spot/eQTL/sumstats/QTS000026/QTD000504/QTD000504.all.tsv.gz	ENSG00000269980	12	122689476	A	AT	chr12_122689476_A_AT	36	0.230769	0.445423	-0.121602	0.15853	INDEL	42	182	0.95212	ENSG00000269980	ENSG00000269980	0	rs529994558
QTS000026	ftp://ftp.ebi.ac.uk/pub/databases/spot/eQTL/sumstats/QTS000026/QTD000504/QTD000504.all.tsv.gz	ENSG00000269980	12	122689476	A	AT	chr12_122689476_A_AT	36	0.230769	0.445423	-0.121602	0.15853	INDEL	42	182	0.95212	ENSG00000269980	ENSG00000269980	0	rs34425606
QTS000026	ftp://ftp.ebi.ac.uk/pub/databases/spot/eQTL/sumstats/QTS000026/QTD000504/QTD000504.all.tsv.gz	ENSG00000269980	12	122689476	A	AT	chr12_122689476_A_AT	36	0.230769	0.445423	-0.121602	0.15853	INDEL	42	182	0.95212	ENSG00000269980	ENSG00000269980	0	rs398021445
QTS000026	ftp://ftp.ebi.ac.uk/pub/databases/spot/eQTL/sumstats/QTS000026/QTD000504/QTD000504.all.tsv.gz	ENSG00000274191	12	122689476	A	AT	chr12_122689476_A_AT	36	0.230769	0.929792	-0.0149186	0.168765	INDEL	42	182	0.95212	ENSG00000274191	ENSG00000274191	0.543	rs529994558
QTS000026	ftp://ftp.ebi.ac.uk/pub/databases/spot/eQTL/sumstats/QTS000026/QTD000504/QTD000504.all.tsv.gz	ENSG00000274191	12	122689476	A	AT	chr12_122689476_A_AT	36	0.230769	0.929792	-0.0149186	0.168765	INDEL	42	182	0.95212	ENSG00000274191	ENSG00000274191	0.543	rs34425606
QTS000026	ftp://ftp.ebi.ac.uk/pub/databases/spot/eQTL/sumstats/QTS000026/QTD000504/QTD000504.all.tsv.gz	ENSG00000274191	12	122689476	A	AT	chr12_122689476_A_AT	36	0.230769	0.929792	-0.0149186	0.168765	INDEL	42	182	0.95212	ENSG00000274191	ENSG00000274191	0.543	rs398021445
QTS000026	ftp://ftp.ebi.ac.uk/pub/databases/spot/eQTL/sumstats/QTS000026/QTD000504/QTD000504.all.tsv.gz	ENSG00000274427	12	122689476	A	AT	chr12_122689476_A_AT	36	0.230769	0.736842	-0.0424521	0.125869	INDEL	42	182	0.95212	ENSG00000274427	ENSG00000274427	0	rs529994558
QTS000026	ftp://ftp.ebi.ac.uk/pub/databases/spot/eQTL/sumstats/QTS000026/QTD000504/QTD000504.all.tsv.gz	ENSG00000274427	12	122689476	A	AT	chr12_122689476_A_AT	36	0.230769	0.736842	-0.0424521	0.125869	INDEL	42	182	0.95212	ENSG00000274427	ENSG00000274427	0	rs34425606
QTS000026	ftp://ftp.ebi.ac.uk/pub/databases/spot/eQTL/sumstats/QTS000026/QTD000504/QTD000504.all.tsv.gz	ENSG00000274427	12	122689476	A	AT	chr12_122689476_A_AT	36	0.230769	0.736842	-0.0424521	0.125869	INDEL	42	182	0.95212	ENSG00000274427	ENSG00000274427	0	rs398021445
QTS000026	ftp://ftp.ebi.ac.uk/pub/databases/spot/eQTL/sumstats/QTS000026/QTD000504/QTD000504.all.tsv.gz	ENSG00000275265	12	122689476	A	AT	chr12_122689476_A_AT	36	0.230769	0.12439	0.230463	0.148324	INDEL	42	182	0.95212	ENSG00000275265	ENSG00000275265	0	rs529994558
QTS000026	ftp://ftp.ebi.ac.uk/pub/databases/spot/eQTL/sumstats/QTS000026/QTD000504/QTD000504.all.tsv.gz	ENSG00000275265	12	122689476	A	AT	chr12_122689476_A_AT	36	0.230769	0.12439	0.230463	0.148324	INDEL	42	182	0.95212	ENSG00000275265	ENSG00000275265	0	rs34425606
QTS000026	ftp://ftp.ebi.ac.uk/pub/databases/spot/eQTL/sumstats/QTS000026/QTD000504/QTD000504.all.tsv.gz	ENSG00000275265	12	122689476	A	AT	chr12_122689476_A_AT	36	0.230769	0.12439	0.230463	0.148324	INDEL	42	182	0.95212	ENSG00000275265	ENSG00000275265	0	rs398021445
QTS000026	ftp://ftp.ebi.ac.uk/pub/databases/spot/eQTL/sumstats/QTS000026/QTD000504/QTD000504.all.tsv.gz	ENSG00000278084	12	122689476	A	AT	chr12_122689476_A_AT	36	0.230769	0.198554	0.226061	0.174295	INDEL	42	182	0.95212	ENSG00000278084	ENSG00000278084	0	rs529994558
QTS000026	ftp://ftp.ebi.ac.uk/pub/databases/spot/eQTL/sumstats/QTS000026/QTD000504/QTD000504.all.tsv.gz	ENSG00000278084	12	122689476	A	AT	chr12_122689476_A_AT	36	0.230769	0.198554	0.226061	0.174295	INDEL	42	182	0.95212	ENSG00000278084	ENSG00000278084	0	rs34425606
QTS000026	ftp://ftp.ebi.ac.uk/pub/databases/spot/eQTL/sumstats/QTS000026/QTD000504/QTD000504.all.tsv.gz	ENSG00000278084	12	122689476	A	AT	chr12_122689476_A_AT	36	0.230769	0.198554	0.226061	0.174295	INDEL	42	182	0.95212	ENSG00000278084	ENSG00000278084	0	rs398021445
QTS000026	ftp://ftp.ebi.ac.uk/pub/databases/spot/eQTL/sumstats/QTS000026/QTD000504/QTD000504.all.tsv.gz	ENSG00000278112	12	122689476	A	AT	chr12_122689476_A_AT	36	0.230769	0.16247	-0.161998	0.114851	INDEL	42	182	0.95212	ENSG00000278112	ENSG00000278112	0	rs529994558
QTS000026	ftp://ftp.ebi.ac.uk/pub/databases/spot/eQTL/sumstats/QTS000026/QTD000504/QTD000504.all.tsv.gz	ENSG00000278112	12	122689476	A	AT	chr12_122689476_A_AT	36	0.230769	0.16247	-0.161998	0.114851	INDEL	42	182	0.95212	ENSG00000278112	ENSG00000278112	0	rs34425606
QTS000026	ftp://ftp.ebi.ac.uk/pub/databases/spot/eQTL/sumstats/QTS000026/QTD000504/QTD000504.all.tsv.gz	ENSG00000278112	12	122689476	A	AT	chr12_122689476_A_AT	36	0.230769	0.16247	-0.161998	0.114851	INDEL	42	182	0.95212	ENSG00000278112	ENSG00000278112	0	rs398021445
QTS000026	ftp://ftp.ebi.ac.uk/pub/databases/spot/eQTL/sumstats/QTS000026/QTD000504/QTD000504.all.tsv.gz	ENSG00000033030	12	122689826	GA	G	chr12_122689826_GA_G	63	0.43956	0.0918292	-0.262768	0.153899	INDEL	102	182	0.91571	ENSG00000033030	ENSG00000033030	24.87	rs11312965
QTS000026	ftp://ftp.ebi.ac.uk/pub/databases/spot/eQTL/sumstats/QTS000026/QTD000504/QTD000504.all.tsv.gz	ENSG00000033030	12	122689826	GA	G	chr12_122689826_GA_G	63	0.43956	0.0918292	-0.262768	0.153899	INDEL	102	182	0.91571	ENSG00000033030	ENSG00000033030	24.87	rs398021446
QTS000026	ftp://ftp.ebi.ac.uk/pub/databases/spot/eQTL/sumstats/QTS000026/QTD000504/QTD000504.all.tsv.gz	ENSG00000051825	12	122689826	GA	G	chr12_122689826_GA_G	63	0.43956	0.699955	-0.0579081	0.149695	INDEL	102	182	0.91571	ENSG00000051825	ENSG00000051825	12.458	rs11312965
QTS000026	ftp://ftp.ebi.ac.uk/pub/databases/spot/eQTL/sumstats/QTS000026/QTD000504/QTD000504.all.tsv.gz	ENSG00000051825	12	122689826	GA	G	chr12_122689826_GA_G	63	0.43956	0.699955	-0.0579081	0.149695	INDEL	102	182	0.91571	ENSG00000051825	ENSG00000051825	12.458	rs398021446
QTS000026	ftp://ftp.ebi.ac.uk/pub/databases/spot/eQTL/sumstats/QTS000026/QTD000504/QTD000504.all.tsv.gz	ENSG00000086598	12	122689826	GA	G	chr12_122689826_GA_G	63	0.43956	0.76363	0.0381998	0.126574	INDEL	102	182	0.91571	ENSG00000086598	ENSG00000086598	189.745	rs11312965
QTS000026	ftp://ftp.ebi.ac.uk/pub/databases/spot/eQTL/sumstats/QTS000026/QTD000504/QTD000504.all.tsv.gz	ENSG00000086598	12	122689826	GA	G	chr12_122689826_GA_G	63	0.43956	0.76363	0.0381998	0.126574	INDEL	102	182	0.91571	ENSG00000086598	ENSG00000086598	189.745	rs398021446
QTS000026	ftp://ftp.ebi.ac.uk/pub/databases/spot/eQTL/sumstats/QTS000026/QTD000504/QTD000504.all.tsv.gz	ENSG00000090975	12	122689826	GA	G	chr12_122689826_GA_G	63	0.43956	0.622136	-0.0760148	0.153613	INDEL	102	182	0.91571	ENSG00000090975	ENSG00000090975	1.06	rs11312965
QTS000026	ftp://ftp.ebi.ac.uk/pub/databases/spot/eQTL/sumstats/QTS000026/QTD000504/QTD000504.all.tsv.gz	ENSG00000090975	12	122689826	GA	G	chr12_122689826_GA_G	63	0.43956	0.622136	-0.0760148	0.153613	INDEL	102	182	0.91571	ENSG00000090975	ENSG00000090975	1.06	rs398021446
QTS000026	ftp://ftp.ebi.ac.uk/pub/databases/spot/eQTL/sumstats/QTS000026/QTD000504/QTD000504.all.tsv.gz	ENSG00000110801	12	122689826	GA	G	chr12_122689826_GA_G	63	0.43956	0.458311	-0.0828717	0.111173	INDEL	102	182	0.91571	ENSG00000110801	ENSG00000110801	3.714	rs11312965
QTS000026	ftp://ftp.ebi.ac.uk/pub/databases/spot/eQTL/sumstats/QTS000026/QTD000504/QTD000504.all.tsv.gz	ENSG00000110801	12	122689826	GA	G	chr12_122689826_GA_G	63	0.43956	0.458311	-0.0828717	0.111173	INDEL	102	182	0.91571	ENSG00000110801	ENSG00000110801	3.714	rs398021446
QTS000026	ftp://ftp.ebi.ac.uk/pub/databases/spot/eQTL/sumstats/QTS000026/QTD000504/QTD000504.all.tsv.gz	ENSG00000110987	12	122689826	GA	G	chr12_122689826_GA_G	63	0.43956	0.482545	0.0935068	0.132506	INDEL	102	182	0.91571	ENSG00000110987	ENSG00000110987	1.08	rs11312965
QTS000026	ftp://ftp.ebi.ac.uk/pub/databases/spot/eQTL/sumstats/QTS000026/QTD000504/QTD000504.all.tsv.gz	ENSG00000110987	12	122689826	GA	G	chr12_122689826_GA_G	63	0.43956	0.482545	0.0935068	0.132506	INDEL	102	182	0.91571	ENSG00000110987	ENSG00000110987	1.08	rs398021446
QTS000026	ftp://ftp.ebi.ac.uk/pub/databases/spot/eQTL/sumstats/QTS000026/QTD000504/QTD000504.all.tsv.gz	ENSG00000111011	12	122689826	GA	G	chr12_122689826_GA_G	63	0.43956	0.260132	-0.112855	0.0994721	INDEL	102	182	0.91571	ENSG00000111011	ENSG00000111011	108.275	rs11312965
QTS000026	ftp://ftp.ebi.ac.uk/pub/databases/spot/eQTL/sumstats/QTS000026/QTD000504/QTD000504.all.tsv.gz	ENSG00000111011	12	122689826	GA	G	chr12_122689826_GA_G	63	0.43956	0.260132	-0.112855	0.0994721	INDEL	102	182	0.91571	ENSG00000111011	ENSG00000111011	108.275	rs398021446
QTS000026	ftp://ftp.ebi.ac.uk/pub/databases/spot/eQTL/sumstats/QTS000026/QTD000504/QTD000504.all.tsv.gz	ENSG00000111325	12	122689826	GA	G	chr12_122689826_GA_G	63	0.43956	0.98607	0.00220175	0.125696	INDEL	102	182	0.91571	ENSG00000111325	ENSG00000111325	1.618	rs11312965
QTS000026	ftp://ftp.ebi.ac.uk/pub/databases/spot/eQTL/sumstats/QTS000026/QTD000504/QTD000504.all.tsv.gz	ENSG00000111325	12	122689826	GA	G	chr12_122689826_GA_G	63	0.43956	0.98607	0.00220175	0.125696	INDEL	102	182	0.91571	ENSG00000111325	ENSG00000111325	1.618	rs398021446
QTS000026	ftp://ftp.ebi.ac.uk/pub/databases/spot/eQTL/sumstats/QTS000026/QTD000504/QTD000504.all.tsv.gz	ENSG00000111328	12	122689826	GA	G	chr12_122689826_GA_G	63	0.43956	0.818527	-0.0268889	0.116788	INDEL	102	182	0.91571	ENSG00000111328	ENSG00000111328	26.196	rs11312965
QTS000026	ftp://ftp.ebi.ac.uk/pub/databases/spot/eQTL/sumstats/QTS000026/QTD000504/QTD000504.all.tsv.gz	ENSG00000111328	12	122689826	GA	G	chr12_122689826_GA_G	63	0.43956	0.818527	-0.0268889	0.116788	INDEL	102	182	0.91571	ENSG00000111328	ENSG00000111328	26.196	rs398021446
QTS000026	ftp://ftp.ebi.ac.uk/pub/databases/spot/eQTL/sumstats/QTS000026/QTD000504/QTD000504.all.tsv.gz	ENSG00000111358	12	122689826	GA	G	chr12_122689826_GA_G	63	0.43956	0.56649	0.075883	0.1318	INDEL	102	182	0.91571	ENSG00000111358	ENSG00000111358	14.069	rs11312965
QTS000026	ftp://ftp.ebi.ac.uk/pub/databases/spot/eQTL/sumstats/QTS000026/QTD000504/QTD000504.all.tsv.gz	ENSG00000111358	12	122689826	GA	G	chr12_122689826_GA_G	63	0.43956	0.56649	0.075883	0.1318	INDEL	102	182	0.91571	ENSG00000111358	ENSG00000111358	14.069	rs398021446
QTS000026	ftp://ftp.ebi.ac.uk/pub/databases/spot/eQTL/sumstats/QTS000026/QTD000504/QTD000504.all.tsv.gz	ENSG00000111361	12	122689826	GA	G	chr12_122689826_GA_G	63	0.43956	0.450592	0.0906546	0.119543	INDEL	102	182	0.91571	ENSG00000111361	ENSG00000111361	86.131	rs11312965
QTS000026	ftp://ftp.ebi.ac.uk/pub/databases/spot/eQTL/sumstats/QTS000026/QTD000504/QTD000504.all.tsv.gz	ENSG00000111361	12	122689826	GA	G	chr12_122689826_GA_G	63	0.43956	0.450592	0.0906546	0.119543	INDEL	102	182	0.91571	ENSG00000111361	ENSG00000111361	86.131	rs398021446
QTS000026	ftp://ftp.ebi.ac.uk/pub/databases/spot/eQTL/sumstats/QTS000026/QTD000504/QTD000504.all.tsv.gz	ENSG00000111364	12	122689826	GA	G	chr12_122689826_GA_G	63	0.43956	0.346921	0.125382	0.132477	INDEL	102	182	0.91571	ENSG00000111364	ENSG00000111364	23.999	rs11312965
QTS000026	ftp://ftp.ebi.ac.uk/pub/databases/spot/eQTL/sumstats/QTS000026/QTD000504/QTD000504.all.tsv.gz	ENSG00000111364	12	122689826	GA	G	chr12_122689826_GA_G	63	0.43956	0.346921	0.125382	0.132477	INDEL	102	182	0.91571	ENSG00000111364	ENSG00000111364	23.999	rs398021446
QTS000026	ftp://ftp.ebi.ac.uk/pub/databases/spot/eQTL/sumstats/QTS000026/QTD000504/QTD000504.all.tsv.gz	ENSG00000130779	12	122689826	GA	G	chr12_122689826_GA_G	63	0.43956	0.609115	0.0467573	0.0910622	INDEL	102	182	0.91571	ENSG00000130779	ENSG00000130779	41.92	rs11312965
QTS000026	ftp://ftp.ebi.ac.uk/pub/databases/spot/eQTL/sumstats/QTS000026/QTD000504/QTD000504.all.tsv.gz	ENSG00000130779	12	122689826	GA	G	chr12_122689826_GA_G	63	0.43956	0.609115	0.0467573	0.0910622	INDEL	102	182	0.91571	ENSG00000130779	ENSG00000130779	41.92	rs398021446
QTS000026	ftp://ftp.ebi.ac.uk/pub/databases/spot/eQTL/sumstats/QTS000026/QTD000504/QTD000504.all.tsv.gz	ENSG00000130921	12	122689826	GA	G	chr12_122689826_GA_G	63	0.43956	0.624684	-0.0613734	0.12494	INDEL	102	182	0.91571	ENSG00000130921	ENSG00000130921	1.065	rs11312965
QTS000026	ftp://ftp.ebi.ac.uk/pub/databases/spot/eQTL/sumstats/QTS000026/QTD000504/QTD000504.all.tsv.gz	ENSG00000130921	12	122689826	GA	G	chr12_122689826_GA_G	63	0.43956	0.624684	-0.0613734	0.12494	INDEL	102	182	0.91571	ENSG00000130921	ENSG00000130921	1.065	rs398021446
QTS000026	ftp://ftp.ebi.ac.uk/pub/databases/spot/eQTL/sumstats/QTS000026/QTD000504/QTD000504.all.tsv.gz	ENSG00000139697	12	122689826	GA	G	chr12_122689826_GA_G	63	0.43956	0.180073	-0.123866	0.0915504	INDEL	102	182	0.91571	ENSG00000139697	ENSG00000139697	38.658	rs11312965
QTS000026	ftp://ftp.ebi.ac.uk/pub/databases/spot/eQTL/sumstats/QTS000026/QTD000504/QTD000504.all.tsv.gz	ENSG00000139697	12	122689826	GA	G	chr12_122689826_GA_G	63	0.43956	0.180073	-0.123866	0.0915504	INDEL	102	182	0.91571	ENSG00000139697	ENSG00000139697	38.658	rs398021446
QTS000026	ftp://ftp.ebi.ac.uk/pub/databases/spot/eQTL/sumstats/QTS000026/QTD000504/QTD000504.all.tsv.gz	ENSG00000139718	12	122689826	GA	G	chr12_122689826_GA_G	63	0.43956	0.114346	-0.202056	0.126497	INDEL	102	182	0.91571	ENSG00000139718	ENSG00000139718	40.338	rs11312965
QTS000026	ftp://ftp.ebi.ac.uk/pub/databases/spot/eQTL/sumstats/QTS000026/QTD000504/QTD000504.all.tsv.gz	ENSG00000139718	12	122689826	GA	G	chr12_122689826_GA_G	63	0.43956	0.114346	-0.202056	0.126497	INDEL	102	182	0.91571	ENSG00000139718	ENSG00000139718	40.338	rs398021446
QTS000026	ftp://ftp.ebi.ac.uk/pub/databases/spot/eQTL/sumstats/QTS000026/QTD000504/QTD000504.all.tsv.gz	ENSG00000139719	12	122689826	GA	G	chr12_122689826_GA_G	63	0.43956	0.00894196	-0.295014	0.109944	INDEL	102	182	0.91571	ENSG00000139719	ENSG00000139719	7.334	rs11312965
QTS000026	ftp://ftp.ebi.ac.uk/pub/databases/spot/eQTL/sumstats/QTS000026/QTD000504/QTD000504.all.tsv.gz	ENSG00000139719	12	122689826	GA	G	chr12_122689826_GA_G	63	0.43956	0.00894196	-0.295014	0.109944	INDEL	102	182	0.91571	ENSG00000139719	ENSG00000139719	7.334	rs398021446
QTS000026	ftp://ftp.ebi.ac.uk/pub/databases/spot/eQTL/sumstats/QTS000026/QTD000504/QTD000504.all.tsv.gz	ENSG00000139722	12	122689826	GA	G	chr12_122689826_GA_G	63	0.43956	0.935427	-0.00580927	0.0714657	INDEL	102	182	0.91571	ENSG00000139722	ENSG00000139722	34.072	rs11312965
QTS000026	ftp://ftp.ebi.ac.uk/pub/databases/spot/eQTL/sumstats/QTS000026/QTD000504/QTD000504.all.tsv.gz	ENSG00000139722	12	122689826	GA	G	chr12_122689826_GA_G	63	0.43956	0.935427	-0.00580927	0.0714657	INDEL	102	182	0.91571	ENSG00000139722	ENSG00000139722	34.072	rs398021446
QTS000026	ftp://ftp.ebi.ac.uk/pub/databases/spot/eQTL/sumstats/QTS000026/QTD000504/QTD000504.all.tsv.gz	ENSG00000139725	12	122689826	GA	G	chr12_122689826_GA_G	63	0.43956	0.556882	0.0684371	0.115978	INDEL	102	182	0.91571	ENSG00000139725	ENSG00000139725	16.621	rs11312965
QTS000026	ftp://ftp.ebi.ac.uk/pub/databases/spot/eQTL/sumstats/QTS000026/QTD000504/QTD000504.all.tsv.gz	ENSG00000139725	12	122689826	GA	G	chr12_122689826_GA_G	63	0.43956	0.556882	0.0684371	0.115978	INDEL	102	182	0.91571	ENSG00000139725	ENSG00000139725	16.621	rs398021446
QTS000026	ftp://ftp.ebi.ac.uk/pub/databases/spot/eQTL/sumstats/QTS000026/QTD000504/QTD000504.all.tsv.gz	ENSG00000139726	12	122689826	GA	G	chr12_122689826_GA_G	63	0.43956	0.0788041	-0.243899	0.136896	INDEL	102	182	0.91571	ENSG00000139726	ENSG00000139726	54.867	rs11312965
QTS000026	ftp://ftp.ebi.ac.uk/pub/databases/spot/eQTL/sumstats/QTS000026/QTD000504/QTD000504.all.tsv.gz	ENSG00000139726	12	122689826	GA	G	chr12_122689826_GA_G	63	0.43956	0.0788041	-0.243899	0.136896	INDEL	102	182	0.91571	ENSG00000139726	ENSG00000139726	54.867	rs398021446
QTS000026	ftp://ftp.ebi.ac.uk/pub/databases/spot/eQTL/sumstats/QTS000026/QTD000504/QTD000504.all.tsv.gz	ENSG00000150977	12	122689826	GA	G	chr12_122689826_GA_G	63	0.43956	0.0314847	0.293338	0.133857	INDEL	102	182	0.91571	ENSG00000150977	ENSG00000150977	377.636	rs11312965
QTS000026	ftp://ftp.ebi.ac.uk/pub/databases/spot/eQTL/sumstats/QTS000026/QTD000504/QTD000504.all.tsv.gz	ENSG00000150977	12	122689826	GA	G	chr12_122689826_GA_G	63	0.43956	0.0314847	0.293338	0.133857	INDEL	102	182	0.91571	ENSG00000150977	ENSG00000150977	377.636	rs398021446
QTS000026	ftp://ftp.ebi.ac.uk/pub/databases/spot/eQTL/sumstats/QTS000026/QTD000504/QTD000504.all.tsv.gz	ENSG00000168778	12	122689826	GA	G	chr12_122689826_GA_G	63	0.43956	0.753767	-0.0499271	0.158593	INDEL	102	182	0.91571	ENSG00000168778	ENSG00000168778	0.656	rs11312965
QTS000026	ftp://ftp.ebi.ac.uk/pub/databases/spot/eQTL/sumstats/QTS000026/QTD000504/QTD000504.all.tsv.gz	ENSG00000168778	12	122689826	GA	G	chr12_122689826_GA_G	63	0.43956	0.753767	-0.0499271	0.158593	INDEL	102	182	0.91571	ENSG00000168778	ENSG00000168778	0.656	rs398021446
QTS000026	ftp://ftp.ebi.ac.uk/pub/databases/spot/eQTL/sumstats/QTS000026/QTD000504/QTD000504.all.tsv.gz	ENSG00000175727	12	122689826	GA	G	chr12_122689826_GA_G	63	0.43956	0.699137	0.0410596	0.105837	INDEL	102	182	0.91571	ENSG00000175727	ENSG00000175727	69.053	rs11312965
QTS000026	ftp://ftp.ebi.ac.uk/pub/databases/spot/eQTL/sumstats/QTS000026/QTD000504/QTD000504.all.tsv.gz	ENSG00000175727	12	122689826	GA	G	chr12_122689826_GA_G	63	0.43956	0.699137	0.0410596	0.105837	INDEL	102	182	0.91571	ENSG00000175727	ENSG00000175727	69.053	rs398021446
QTS000026	ftp://ftp.ebi.ac.uk/pub/databases/spot/eQTL/sumstats/QTS000026/QTD000504/QTD000504.all.tsv.gz	ENSG00000182196	12	122689826	GA	G	chr12_122689826_GA_G	63	0.43956	0.371184	0.152327	0.169331	INDEL	102	182	0.91571	ENSG00000182196	ENSG00000182196	1.406	rs11312965
QTS000026	ftp://ftp.ebi.ac.uk/pub/databases/spot/eQTL/sumstats/QTS000026/QTD000504/QTD000504.all.tsv.gz	ENSG00000182196	12	122689826	GA	G	chr12_122689826_GA_G	63	0.43956	0.371184	0.152327	0.169331	INDEL	102	182	0.91571	ENSG00000182196	ENSG00000182196	1.406	rs398021446
QTS000026	ftp://ftp.ebi.ac.uk/pub/databases/spot/eQTL/sumstats/QTS000026/QTD000504/QTD000504.all.tsv.gz	ENSG00000182782	12	122689826	GA	G	chr12_122689826_GA_G	63	0.43956	0.0356605	0.274838	0.128498	INDEL	102	182	0.91571	ENSG00000182782	ENSG00000182782	83.163	rs11312965
QTS000026	ftp://ftp.ebi.ac.uk/pub/databases/spot/eQTL/sumstats/QTS000026/QTD000504/QTD000504.all.tsv.gz	ENSG00000182782	12	122689826	GA	G	chr12_122689826_GA_G	63	0.43956	0.0356605	0.274838	0.128498	INDEL	102	182	0.91571	ENSG00000182782	ENSG00000182782	83.163	rs398021446
QTS000026	ftp://ftp.ebi.ac.uk/pub/databases/spot/eQTL/sumstats/QTS000026/QTD000504/QTD000504.all.tsv.gz	ENSG00000183955	12	122689826	GA	G	chr12_122689826_GA_G	63	0.43956	0.485145	-0.0627165	0.0894057	INDEL	102	182	0.91571	ENSG00000183955	ENSG00000183955	27.917	rs11312965
QTS000026	ftp://ftp.ebi.ac.uk/pub/databases/spot/eQTL/sumstats/QTS000026/QTD000504/QTD000504.all.tsv.gz	ENSG00000183955	12	122689826	GA	G	chr12_122689826_GA_G	63	0.43956	0.485145	-0.0627165	0.0894057	INDEL	102	182	0.91571	ENSG00000183955	ENSG00000183955	27.917	rs398021446
QTS000026	ftp://ftp.ebi.ac.uk/pub/databases/spot/eQTL/sumstats/QTS000026/QTD000504/QTD000504.all.tsv.gz	ENSG00000184047	12	122689826	GA	G	chr12_122689826_GA_G	63	0.43956	0.762267	-0.0386237	0.127222	INDEL	102	182	0.91571	ENSG00000184047	ENSG00000184047	7.475	rs11312965
QTS000026	ftp://ftp.ebi.ac.uk/pub/databases/spot/eQTL/sumstats/QTS000026/QTD000504/QTD000504.all.tsv.gz	ENSG00000184047	12	122689826	GA	G	chr12_122689826_GA_G	63	0.43956	0.762267	-0.0386237	0.127222	INDEL	102	182	0.91571	ENSG00000184047	ENSG00000184047	7.475	rs398021446
QTS000026	ftp://ftp.ebi.ac.uk/pub/databases/spot/eQTL/sumstats/QTS000026/QTD000504/QTD000504.all.tsv.gz	ENSG00000184209	12	122689826	GA	G	chr12_122689826_GA_G	63	0.43956	0.474016	0.112759	0.15671	INDEL	102	182	0.91571	ENSG00000184209	ENSG00000184209	10.646	rs11312965
QTS000026	ftp://ftp.ebi.ac.uk/pub/databases/spot/eQTL/sumstats/QTS000026/QTD000504/QTD000504.all.tsv.gz	ENSG00000184209	12	122689826	GA	G	chr12_122689826_GA_G	63	0.43956	0.474016	0.112759	0.15671	INDEL	102	182	0.91571	ENSG00000184209	ENSG00000184209	10.646	rs398021446
QTS000026	ftp://ftp.ebi.ac.uk/pub/databases/spot/eQTL/sumstats/QTS000026/QTD000504/QTD000504.all.tsv.gz	ENSG00000184445	12	122689826	GA	G	chr12_122689826_GA_G	63	0.43956	0.0348037	-0.296533	0.137975	INDEL	102	182	0.91571	ENSG00000184445	ENSG00000184445	7.194	rs11312965
QTS000026	ftp://ftp.ebi.ac.uk/pub/databases/spot/eQTL/sumstats/QTS000026/QTD000504/QTD000504.all.tsv.gz	ENSG00000184445	12	122689826	GA	G	chr12_122689826_GA_G	63	0.43956	0.0348037	-0.296533	0.137975	INDEL	102	182	0.91571	ENSG00000184445	ENSG00000184445	7.194	rs398021446
QTS000026	ftp://ftp.ebi.ac.uk/pub/databases/spot/eQTL/sumstats/QTS000026/QTD000504/QTD000504.all.tsv.gz	ENSG00000188735	12	122689826	GA	G	chr12_122689826_GA_G	63	0.43956	0.306665	0.163575	0.158939	INDEL	102	182	0.91571	ENSG00000188735	ENSG00000188735	3.46	rs11312965
QTS000026	ftp://ftp.ebi.ac.uk/pub/databases/spot/eQTL/sumstats/QTS000026/QTD000504/QTD000504.all.tsv.gz	ENSG00000188735	12	122689826	GA	G	chr12_122689826_GA_G	63	0.43956	0.306665	0.163575	0.158939	INDEL	102	182	0.91571	ENSG00000188735	ENSG00000188735	3.46	rs398021446
QTS000026	ftp://ftp.ebi.ac.uk/pub/databases/spot/eQTL/sumstats/QTS000026/QTD000504/QTD000504.all.tsv.gz	ENSG00000212694	12	122689826	GA	G	chr12_122689826_GA_G	63	0.43956	0.124299	0.202237	0.130126	INDEL	102	182	0.91571	ENSG00000212694	ENSG00000212694	9.586	rs11312965
QTS000026	ftp://ftp.ebi.ac.uk/pub/databases/spot/eQTL/sumstats/QTS000026/QTD000504/QTD000504.all.tsv.gz	ENSG00000212694	12	122689826	GA	G	chr12_122689826_GA_G	63	0.43956	0.124299	0.202237	0.130126	INDEL	102	182	0.91571	ENSG00000212694	ENSG00000212694	9.586	rs398021446
QTS000026	ftp://ftp.ebi.ac.uk/pub/databases/spot/eQTL/sumstats/QTS000026/QTD000504/QTD000504.all.tsv.gz	ENSG00000255398	12	122689826	GA	G	chr12_122689826_GA_G	63	0.43956	0.60083	-0.0671429	0.127792	INDEL	102	182	0.91571	ENSG00000255398	ENSG00000255398	119.68	rs11312965
QTS000026	ftp://ftp.ebi.ac.uk/pub/databases/spot/eQTL/sumstats/QTS000026/QTD000504/QTD000504.all.tsv.gz	ENSG00000255398	12	122689826	GA	G	chr12_122689826_GA_G	63	0.43956	0.60083	-0.0671429	0.127792	INDEL	102	182	0.91571	ENSG00000255398	ENSG00000255398	119.68	rs398021446
QTS000026	ftp://ftp.ebi.ac.uk/pub/databases/spot/eQTL/sumstats/QTS000026/QTD000504/QTD000504.all.tsv.gz	ENSG00000256092	12	122689826	GA	G	chr12_122689826_GA_G	63	0.43956	0.901704	0.0203247	0.164012	INDEL	102	182	0.91571	ENSG00000256092	ENSG00000256092	1.142	rs11312965
QTS000026	ftp://ftp.ebi.ac.uk/pub/databases/spot/eQTL/sumstats/QTS000026/QTD000504/QTD000504.all.tsv.gz	ENSG00000256092	12	122689826	GA	G	chr12_122689826_GA_G	63	0.43956	0.901704	0.0203247	0.164012	INDEL	102	182	0.91571	ENSG00000256092	ENSG00000256092	1.142	rs398021446
QTS000026	ftp://ftp.ebi.ac.uk/pub/databases/spot/eQTL/sumstats/QTS000026/QTD000504/QTD000504.all.tsv.gz	ENSG00000256811	12	122689826	GA	G	chr12_122689826_GA_G	63	0.43956	0.542693	0.0824842	0.134888	INDEL	102	182	0.91571	ENSG00000256811	ENSG00000256811	0	rs11312965
QTS000026	ftp://ftp.ebi.ac.uk/pub/databases/spot/eQTL/sumstats/QTS000026/QTD000504/QTD000504.all.tsv.gz	ENSG00000256811	12	122689826	GA	G	chr12_122689826_GA_G	63	0.43956	0.542693	0.0824842	0.134888	INDEL	102	182	0.91571	ENSG00000256811	ENSG00000256811	0	rs398021446
QTS000026	ftp://ftp.ebi.ac.uk/pub/databases/spot/eQTL/sumstats/QTS000026/QTD000504/QTD000504.all.tsv.gz	ENSG00000269980	12	122689826	GA	G	chr12_122689826_GA_G	63	0.43956	0.826385	-0.0307223	0.139585	INDEL	102	182	0.91571	ENSG00000269980	ENSG00000269980	0	rs11312965
QTS000026	ftp://ftp.ebi.ac.uk/pub/databases/spot/eQTL/sumstats/QTS000026/QTD000504/QTD000504.all.tsv.gz	ENSG00000269980	12	122689826	GA	G	chr12_122689826_GA_G	63	0.43956	0.826385	-0.0307223	0.139585	INDEL	102	182	0.91571	ENSG00000269980	ENSG00000269980	0	rs398021446
QTS000026	ftp://ftp.ebi.ac.uk/pub/databases/spot/eQTL/sumstats/QTS000026/QTD000504/QTD000504.all.tsv.gz	ENSG00000274191	12	122689826	GA	G	chr12_122689826_GA_G	63	0.43956	0.67174	-0.0629195	0.147903	INDEL	102	182	0.91571	ENSG00000274191	ENSG00000274191	0.543	rs11312965
QTS000026	ftp://ftp.ebi.ac.uk/pub/databases/spot/eQTL/sumstats/QTS000026/QTD000504/QTD000504.all.tsv.gz	ENSG00000274191	12	122689826	GA	G	chr12_122689826_GA_G	63	0.43956	0.67174	-0.0629195	0.147903	INDEL	102	182	0.91571	ENSG00000274191	ENSG00000274191	0.543	rs398021446
QTS000026	ftp://ftp.ebi.ac.uk/pub/databases/spot/eQTL/sumstats/QTS000026/QTD000504/QTD000504.all.tsv.gz	ENSG00000274427	12	122689826	GA	G	chr12_122689826_GA_G	63	0.43956	0.0953532	0.183239	0.108501	INDEL	102	182	0.91571	ENSG00000274427	ENSG00000274427	0	rs11312965
QTS000026	ftp://ftp.ebi.ac.uk/pub/databases/spot/eQTL/sumstats/QTS000026/QTD000504/QTD000504.all.tsv.gz	ENSG00000274427	12	122689826	GA	G	chr12_122689826_GA_G	63	0.43956	0.0953532	0.183239	0.108501	INDEL	102	182	0.91571	ENSG00000274427	ENSG00000274427	0	rs398021446
QTS000026	ftp://ftp.ebi.ac.uk/pub/databases/spot/eQTL/sumstats/QTS000026/QTD000504/QTD000504.all.tsv.gz	ENSG00000275265	12	122689826	GA	G	chr12_122689826_GA_G	63	0.43956	0.485225	0.0924116	0.131762	INDEL	102	182	0.91571	ENSG00000275265	ENSG00000275265	0	rs11312965
QTS000026	ftp://ftp.ebi.ac.uk/pub/databases/spot/eQTL/sumstats/QTS000026/QTD000504/QTD000504.all.tsv.gz	ENSG00000275265	12	122689826	GA	G	chr12_122689826_GA_G	63	0.43956	0.485225	0.0924116	0.131762	INDEL	102	182	0.91571	ENSG00000275265	ENSG00000275265	0	rs398021446
QTS000026	ftp://ftp.ebi.ac.uk/pub/databases/spot/eQTL/sumstats/QTS000026/QTD000504/QTD000504.all.tsv.gz	ENSG00000278084	12	122689826	GA	G	chr12_122689826_GA_G	63	0.43956	0.73906	-0.05165	0.154493	INDEL	102	182	0.91571	ENSG00000278084	ENSG00000278084	0	rs11312965
QTS000026	ftp://ftp.ebi.ac.uk/pub/databases/spot/eQTL/sumstats/QTS000026/QTD000504/QTD000504.all.tsv.gz	ENSG00000278084	12	122689826	GA	G	chr12_122689826_GA_G	63	0.43956	0.73906	-0.05165	0.154493	INDEL	102	182	0.91571	ENSG00000278084	ENSG00000278084	0	rs398021446
QTS000026	ftp://ftp.ebi.ac.uk/pub/databases/spot/eQTL/sumstats/QTS000026/QTD000504/QTD000504.all.tsv.gz	ENSG00000278112	12	122689826	GA	G	chr12_122689826_GA_G	63	0.43956	0.999754	3.15436e-05	0.102079	INDEL	102	182	0.91571	ENSG00000278112	ENSG00000278112	0	rs11312965
QTS000026	ftp://ftp.ebi.ac.uk/pub/databases/spot/eQTL/sumstats/QTS000026/QTD000504/QTD000504.all.tsv.gz	ENSG00000278112	12	122689826	GA	G	chr12_122689826_GA_G	63	0.43956	0.999754	3.15436e-05	0.102079	INDEL	102	182	0.91571	ENSG00000278112	ENSG00000278112	0	rs398021446
QTS000026	ftp://ftp.ebi.ac.uk/pub/databases/spot/eQTL/sumstats/QTS000026/QTD000504/QTD000504.all.tsv.gz	ENSG00000033030	12	122690128	C	G	chr12_122690128_C_G	8	0.0494506	0.469016	-0.263346	0.361874	SNP	9	182	0.89576	ENSG00000033030	ENSG00000033030	24.87	rs11836556
QTS000026	ftp://ftp.ebi.ac.uk/pub/databases/spot/eQTL/sumstats/QTS000026/QTD000504/QTD000504.all.tsv.gz	ENSG00000051825	12	122690128	C	G	chr12_122690128_C_G	8	0.0494506	0.0567732	-0.655273	0.338729	SNP	9	182	0.89576	ENSG00000051825	ENSG00000051825	12.458	rs11836556
QTS000026	ftp://ftp.ebi.ac.uk/pub/databases/spot/eQTL/sumstats/QTS000026/QTD000504/QTD000504.all.tsv.gz	ENSG00000086598	12	122690128	C	G	chr12_122690128_C_G	8	0.0494506	0.8896	0.0408399	0.293228	SNP	9	182	0.89576	ENSG00000086598	ENSG00000086598	189.745	rs11836556
QTS000026	ftp://ftp.ebi.ac.uk/pub/databases/spot/eQTL/sumstats/QTS000026/QTD000504/QTD000504.all.tsv.gz	ENSG00000090975	12	122690128	C	G	chr12_122690128_C_G	8	0.0494506	0.786434	0.0968244	0.3561	SNP	9	182	0.89576	ENSG00000090975	ENSG00000090975	1.06	rs11836556
QTS000026	ftp://ftp.ebi.ac.uk/pub/databases/spot/eQTL/sumstats/QTS000026/QTD000504/QTD000504.all.tsv.gz	ENSG00000110801	12	122690128	C	G	chr12_122690128_C_G	8	0.0494506	0.340084	0.24655	0.256815	SNP	9	182	0.89576	ENSG00000110801	ENSG00000110801	3.714	rs11836556
QTS000026	ftp://ftp.ebi.ac.uk/pub/databases/spot/eQTL/sumstats/QTS000026/QTD000504/QTD000504.all.tsv.gz	ENSG00000110987	12	122690128	C	G	chr12_122690128_C_G	8	0.0494506	0.950927	-0.019007	0.307822	SNP	9	182	0.89576	ENSG00000110987	ENSG00000110987	1.08	rs11836556
QTS000026	ftp://ftp.ebi.ac.uk/pub/databases/spot/eQTL/sumstats/QTS000026/QTD000504/QTD000504.all.tsv.gz	ENSG00000111011	12	122690128	C	G	chr12_122690128_C_G	8	0.0494506	0.500817	0.156649	0.23158	SNP	9	182	0.89576	ENSG00000111011	ENSG00000111011	108.275	rs11836556
QTS000026	ftp://ftp.ebi.ac.uk/pub/databases/spot/eQTL/sumstats/QTS000026/QTD000504/QTD000504.all.tsv.gz	ENSG00000111325	12	122690128	C	G	chr12_122690128_C_G	8	0.0494506	0.100641	0.475168	0.285909	SNP	9	182	0.89576	ENSG00000111325	ENSG00000111325	1.618	rs11836556
QTS000026	ftp://ftp.ebi.ac.uk/pub/databases/spot/eQTL/sumstats/QTS000026/QTD000504/QTD000504.all.tsv.gz	ENSG00000111328	12	122690128	C	G	chr12_122690128_C_G	8	0.0494506	0.687194	0.109231	0.270235	SNP	9	182	0.89576	ENSG00000111328	ENSG00000111328	26.196	rs11836556
QTS000026	ftp://ftp.ebi.ac.uk/pub/databases/spot/eQTL/sumstats/QTS000026/QTD000504/QTD000504.all.tsv.gz	ENSG00000111358	12	122690128	C	G	chr12_122690128_C_G	8	0.0494506	0.514492	-0.199751	0.304997	SNP	9	182	0.89576	ENSG00000111358	ENSG00000111358	14.069	rs11836556
QTS000026	ftp://ftp.ebi.ac.uk/pub/databases/spot/eQTL/sumstats/QTS000026/QTD000504/QTD000504.all.tsv.gz	ENSG00000111361	12	122690128	C	G	chr12_122690128_C_G	8	0.0494506	0.915624	0.0295339	0.277835	SNP	9	182	0.89576	ENSG00000111361	ENSG00000111361	86.131	rs11836556
QTS000026	ftp://ftp.ebi.ac.uk/pub/databases/spot/eQTL/sumstats/QTS000026/QTD000504/QTD000504.all.tsv.gz	ENSG00000111364	12	122690128	C	G	chr12_122690128_C_G	8	0.0494506	0.957942	0.0163257	0.308555	SNP	9	182	0.89576	ENSG00000111364	ENSG00000111364	23.999	rs11836556
QTS000026	ftp://ftp.ebi.ac.uk/pub/databases/spot/eQTL/sumstats/QTS000026/QTD000504/QTD000504.all.tsv.gz	ENSG00000130779	12	122690128	C	G	chr12_122690128_C_G	8	0.0494506	0.115959	-0.330423	0.207797	SNP	9	182	0.89576	ENSG00000130779	ENSG00000130779	41.92	rs11836556
QTS000026	ftp://ftp.ebi.ac.uk/pub/databases/spot/eQTL/sumstats/QTS000026/QTD000504/QTD000504.all.tsv.gz	ENSG00000130921	12	122690128	C	G	chr12_122690128_C_G	8	0.0494506	0.334518	-0.279696	0.287983	SNP	9	182	0.89576	ENSG00000130921	ENSG00000130921	1.065	rs11836556
QTS000026	ftp://ftp.ebi.ac.uk/pub/databases/spot/eQTL/sumstats/QTS000026/QTD000504/QTD000504.all.tsv.gz	ENSG00000139697	12	122690128	C	G	chr12_122690128_C_G	8	0.0494506	0.361954	-0.19568	0.213351	SNP	9	182	0.89576	ENSG00000139697	ENSG00000139697	38.658	rs11836556
QTS000026	ftp://ftp.ebi.ac.uk/pub/databases/spot/eQTL/sumstats/QTS000026/QTD000504/QTD000504.all.tsv.gz	ENSG00000139718	12	122690128	C	G	chr12_122690128_C_G	8	0.0494506	0.54203	0.18195	0.297056	SNP	9	182	0.89576	ENSG00000139718	ENSG00000139718	40.338	rs11836556
QTS000026	ftp://ftp.ebi.ac.uk/pub/databases/spot/eQTL/sumstats/QTS000026/QTD000504/QTD000504.all.tsv.gz	ENSG00000139719	12	122690128	C	G	chr12_122690128_C_G	8	0.0494506	0.918936	-0.0271978	0.266352	SNP	9	182	0.89576	ENSG00000139719	ENSG00000139719	7.334	rs11836556
QTS000026	ftp://ftp.ebi.ac.uk/pub/databases/spot/eQTL/sumstats/QTS000026/QTD000504/QTD000504.all.tsv.gz	ENSG00000139722	12	122690128	C	G	chr12_122690128_C_G	8	0.0494506	0.765659	-0.0494738	0.165393	SNP	9	182	0.89576	ENSG00000139722	ENSG00000139722	34.072	rs11836556
QTS000026	ftp://ftp.ebi.ac.uk/pub/databases/spot/eQTL/sumstats/QTS000026/QTD000504/QTD000504.all.tsv.gz	ENSG00000139725	12	122690128	C	G	chr12_122690128_C_G	8	0.0494506	0.322152	0.2665	0.267427	SNP	9	182	0.89576	ENSG00000139725	ENSG00000139725	16.621	rs11836556
QTS000026	ftp://ftp.ebi.ac.uk/pub/databases/spot/eQTL/sumstats/QTS000026/QTD000504/QTD000504.all.tsv.gz	ENSG00000139726	12	122690128	C	G	chr12_122690128_C_G	8	0.0494506	0.34519	-0.305517	0.321641	SNP	9	182	0.89576	ENSG00000139726	ENSG00000139726	54.867	rs11836556
QTS000026	ftp://ftp.ebi.ac.uk/pub/databases/spot/eQTL/sumstats/QTS000026/QTD000504/QTD000504.all.tsv.gz	ENSG00000150977	12	122690128	C	G	chr12_122690128_C_G	8	0.0494506	0.336906	-0.306981	0.317652	SNP	9	182	0.89576	ENSG00000150977	ENSG00000150977	377.636	rs11836556
QTS000026	ftp://ftp.ebi.ac.uk/pub/databases/spot/eQTL/sumstats/QTS000026/QTD000504/QTD000504.all.tsv.gz	ENSG00000168778	12	122690128	C	G	chr12_122690128_C_G	8	0.0494506	0.482453	-0.258526	0.366273	SNP	9	182	0.89576	ENSG00000168778	ENSG00000168778	0.656	rs11836556
QTS000026	ftp://ftp.ebi.ac.uk/pub/databases/spot/eQTL/sumstats/QTS000026/QTD000504/QTD000504.all.tsv.gz	ENSG00000175727	12	122690128	C	G	chr12_122690128_C_G	8	0.0494506	0.669728	0.104914	0.24502	SNP	9	182	0.89576	ENSG00000175727	ENSG00000175727	69.053	rs11836556
QTS000026	ftp://ftp.ebi.ac.uk/pub/databases/spot/eQTL/sumstats/QTS000026/QTD000504/QTD000504.all.tsv.gz	ENSG00000182196	12	122690128	C	G	chr12_122690128_C_G	8	0.0494506	0.91441	-0.0425032	0.394149	SNP	9	182	0.89576	ENSG00000182196	ENSG00000182196	1.406	rs11836556
QTS000026	ftp://ftp.ebi.ac.uk/pub/databases/spot/eQTL/sumstats/QTS000026/QTD000504/QTD000504.all.tsv.gz	ENSG00000182782	12	122690128	C	G	chr12_122690128_C_G	8	0.0494506	0.905606	0.0364483	0.306342	SNP	9	182	0.89576	ENSG00000182782	ENSG00000182782	83.163	rs11836556
QTS000026	ftp://ftp.ebi.ac.uk/pub/databases/spot/eQTL/sumstats/QTS000026/QTD000504/QTD000504.all.tsv.gz	ENSG00000183955	12	122690128	C	G	chr12_122690128_C_G	8	0.0494506	0.0441486	-0.413829	0.202196	SNP	9	182	0.89576	ENSG00000183955	ENSG00000183955	27.917	rs11836556
QTS000026	ftp://ftp.ebi.ac.uk/pub/databases/spot/eQTL/sumstats/QTS000026/QTD000504/QTD000504.all.tsv.gz	ENSG00000184047	12	122690128	C	G	chr12_122690128_C_G	8	0.0494506	0.604264	0.15314	0.294245	SNP	9	182	0.89576	ENSG00000184047	ENSG00000184047	7.475	rs11836556
QTS000026	ftp://ftp.ebi.ac.uk/pub/databases/spot/eQTL/sumstats/QTS000026/QTD000504/QTD000504.all.tsv.gz	ENSG00000184209	12	122690128	C	G	chr12_122690128_C_G	8	0.0494506	0.453175	-0.273518	0.362752	SNP	9	182	0.89576	ENSG00000184209	ENSG00000184209	10.646	rs11836556
QTS000026	ftp://ftp.ebi.ac.uk/pub/databases/spot/eQTL/sumstats/QTS000026/QTD000504/QTD000504.all.tsv.gz	ENSG00000184445	12	122690128	C	G	chr12_122690128_C_G	8	0.0494506	0.590391	-0.177534	0.328425	SNP	9	182	0.89576	ENSG00000184445	ENSG00000184445	7.194	rs11836556
QTS000026	ftp://ftp.ebi.ac.uk/pub/databases/spot/eQTL/sumstats/QTS000026/QTD000504/QTD000504.all.tsv.gz	ENSG00000188735	12	122690128	C	G	chr12_122690128_C_G	8	0.0494506	0.455673	-0.276856	0.369227	SNP	9	182	0.89576	ENSG00000188735	ENSG00000188735	3.46	rs11836556
QTS000026	ftp://ftp.ebi.ac.uk/pub/databases/spot/eQTL/sumstats/QTS000026/QTD000504/QTD000504.all.tsv.gz	ENSG00000212694	12	122690128	C	G	chr12_122690128_C_G	8	0.0494506	0.109066	0.487898	0.300905	SNP	9	182	0.89576	ENSG00000212694	ENSG00000212694	9.586	rs11836556
QTS000026	ftp://ftp.ebi.ac.uk/pub/databases/spot/eQTL/sumstats/QTS000026/QTD000504/QTD000504.all.tsv.gz	ENSG00000255398	12	122690128	C	G	chr12_122690128_C_G	8	0.0494506	0.872498	0.0477283	0.296397	SNP	9	182	0.89576	ENSG00000255398	ENSG00000255398	119.68	rs11836556
QTS000026	ftp://ftp.ebi.ac.uk/pub/databases/spot/eQTL/sumstats/QTS000026/QTD000504/QTD000504.all.tsv.gz	ENSG00000256092	12	122690128	C	G	chr12_122690128_C_G	8	0.0494506	0.312951	-0.383225	0.377267	SNP	9	182	0.89576	ENSG00000256092	ENSG00000256092	1.142	rs11836556
QTS000026	ftp://ftp.ebi.ac.uk/pub/databases/spot/eQTL/sumstats/QTS000026/QTD000504/QTD000504.all.tsv.gz	ENSG00000256811	12	122690128	C	G	chr12_122690128_C_G	8	0.0494506	0.337642	0.300294	0.311209	SNP	9	182	0.89576	ENSG00000256811	ENSG00000256811	0	rs11836556
QTS000026	ftp://ftp.ebi.ac.uk/pub/databases/spot/eQTL/sumstats/QTS000026/QTD000504/QTD000504.all.tsv.gz	ENSG00000269980	12	122690128	C	G	chr12_122690128_C_G	8	0.0494506	0.735387	-0.10959	0.323076	SNP	9	182	0.89576	ENSG00000269980	ENSG00000269980	0	rs11836556
QTS000026	ftp://ftp.ebi.ac.uk/pub/databases/spot/eQTL/sumstats/QTS000026/QTD000504/QTD000504.all.tsv.gz	ENSG00000274191	12	122690128	C	G	chr12_122690128_C_G	8	0.0494506	0.462295	-0.252425	0.341662	SNP	9	182	0.89576	ENSG00000274191	ENSG00000274191	0.543	rs11836556
QTS000026	ftp://ftp.ebi.ac.uk/pub/databases/spot/eQTL/sumstats/QTS000026/QTD000504/QTD000504.all.tsv.gz	ENSG00000274427	12	122690128	C	G	chr12_122690128_C_G	8	0.0494506	0.0893625	0.432029	0.251068	SNP	9	182	0.89576	ENSG00000274427	ENSG00000274427	0	rs11836556
QTS000026	ftp://ftp.ebi.ac.uk/pub/databases/spot/eQTL/sumstats/QTS000026/QTD000504/QTD000504.all.tsv.gz	ENSG00000275265	12	122690128	C	G	chr12_122690128_C_G	8	0.0494506	0.0250669	0.676722	0.296082	SNP	9	182	0.89576	ENSG00000275265	ENSG00000275265	0	rs11836556
QTS000026	ftp://ftp.ebi.ac.uk/pub/databases/spot/eQTL/sumstats/QTS000026/QTD000504/QTD000504.all.tsv.gz	ENSG00000278084	12	122690128	C	G	chr12_122690128_C_G	8	0.0494506	0.566787	0.205512	0.357225	SNP	9	182	0.89576	ENSG00000278084	ENSG00000278084	0	rs11836556
QTS000026	ftp://ftp.ebi.ac.uk/pub/databases/spot/eQTL/sumstats/QTS000026/QTD000504/QTD000504.all.tsv.gz	ENSG00000278112	12	122690128	C	G	chr12_122690128_C_G	8	0.0494506	0.139656	0.347768	0.23298	SNP	9	182	0.89576	ENSG00000278112	ENSG00000278112	0	rs11836556
QTS000026	ftp://ftp.ebi.ac.uk/pub/databases/spot/eQTL/sumstats/QTS000026/QTD000504/QTD000504.all.tsv.gz	ENSG00000033030	12	122690196	A	G	chr12_122690196_A_G	36	0.225275	0.00859139	-0.458593	0.169979	SNP	41	182	0.99977	ENSG00000033030	ENSG00000033030	24.87	rs601339
QTS000026	ftp://ftp.ebi.ac.uk/pub/databases/spot/eQTL/sumstats/QTS000026/QTD000504/QTD000504.all.tsv.gz	ENSG00000051825	12	122690196	A	G	chr12_122690196_A_G	36	0.225275	0.589797	-0.0918721	0.169685	SNP	41	182	0.99977	ENSG00000051825	ENSG00000051825	12.458	rs601339
QTS000026	ftp://ftp.ebi.ac.uk/pub/databases/spot/eQTL/sumstats/QTS000026/QTD000504/QTD000504.all.tsv.gz	ENSG00000086598	12	122690196	A	G	chr12_122690196_A_G	36	0.225275	0.53996	0.0882487	0.143341	SNP	41	182	0.99977	ENSG00000086598	ENSG00000086598	189.745	rs601339
QTS000026	ftp://ftp.ebi.ac.uk/pub/databases/spot/eQTL/sumstats/QTS000026/QTD000504/QTD000504.all.tsv.gz	ENSG00000090975	12	122690196	A	G	chr12_122690196_A_G	36	0.225275	0.255663	-0.19824	0.173084	SNP	41	182	0.99977	ENSG00000090975	ENSG00000090975	1.06	rs601339
QTS000026	ftp://ftp.ebi.ac.uk/pub/databases/spot/eQTL/sumstats/QTS000026/QTD000504/QTD000504.all.tsv.gz	ENSG00000110801	12	122690196	A	G	chr12_122690196_A_G	36	0.225275	0.99504	0.000789604	0.126598	SNP	41	182	0.99977	ENSG00000110801	ENSG00000110801	3.714	rs601339
QTS000026	ftp://ftp.ebi.ac.uk/pub/databases/spot/eQTL/sumstats/QTS000026/QTD000504/QTD000504.all.tsv.gz	ENSG00000110987	12	122690196	A	G	chr12_122690196_A_G	36	0.225275	0.602375	0.078771	0.150563	SNP	41	182	0.99977	ENSG00000110987	ENSG00000110987	1.08	rs601339
QTS000026	ftp://ftp.ebi.ac.uk/pub/databases/spot/eQTL/sumstats/QTS000026/QTD000504/QTD000504.all.tsv.gz	ENSG00000111011	12	122690196	A	G	chr12_122690196_A_G	36	0.225275	0.398557	-0.096171	0.113278	SNP	41	182	0.99977	ENSG00000111011	ENSG00000111011	108.275	rs601339
QTS000026	ftp://ftp.ebi.ac.uk/pub/databases/spot/eQTL/sumstats/QTS000026/QTD000504/QTD000504.all.tsv.gz	ENSG00000111325	12	122690196	A	G	chr12_122690196_A_G	36	0.225275	0.289838	-0.150893	0.141562	SNP	41	182	0.99977	ENSG00000111325	ENSG00000111325	1.618	rs601339
QTS000026	ftp://ftp.ebi.ac.uk/pub/databases/spot/eQTL/sumstats/QTS000026/QTD000504/QTD000504.all.tsv.gz	ENSG00000111328	12	122690196	A	G	chr12_122690196_A_G	36	0.225275	0.580586	-0.0734077	0.132288	SNP	41	182	0.99977	ENSG00000111328	ENSG00000111328	26.196	rs601339
QTS000026	ftp://ftp.ebi.ac.uk/pub/databases/spot/eQTL/sumstats/QTS000026/QTD000504/QTD000504.all.tsv.gz	ENSG00000111358	12	122690196	A	G	chr12_122690196_A_G	36	0.225275	0.41649	0.121905	0.149213	SNP	41	182	0.99977	ENSG00000111358	ENSG00000111358	14.069	rs601339
QTS000026	ftp://ftp.ebi.ac.uk/pub/databases/spot/eQTL/sumstats/QTS000026/QTD000504/QTD000504.all.tsv.gz	ENSG00000111361	12	122690196	A	G	chr12_122690196_A_G	36	0.225275	0.0663899	-0.247985	0.133142	SNP	41	182	0.99977	ENSG00000111361	ENSG00000111361	86.131	rs601339
QTS000026	ftp://ftp.ebi.ac.uk/pub/databases/spot/eQTL/sumstats/QTS000026/QTD000504/QTD000504.all.tsv.gz	ENSG00000111364	12	122690196	A	G	chr12_122690196_A_G	36	0.225275	0.871787	0.0244791	0.151167	SNP	41	182	0.99977	ENSG00000111364	ENSG00000111364	23.999	rs601339
QTS000026	ftp://ftp.ebi.ac.uk/pub/databases/spot/eQTL/sumstats/QTS000026/QTD000504/QTD000504.all.tsv.gz	ENSG00000130779	12	122690196	A	G	chr12_122690196_A_G	36	0.225275	0.0136416	0.251049	0.0994121	SNP	41	182	0.99977	ENSG00000130779	ENSG00000130779	41.92	rs601339
QTS000026	ftp://ftp.ebi.ac.uk/pub/databases/spot/eQTL/sumstats/QTS000026/QTD000504/QTD000504.all.tsv.gz	ENSG00000130921	12	122690196	A	G	chr12_122690196_A_G	36	0.225275	0.938009	-0.0110784	0.141977	SNP	41	182	0.99977	ENSG00000130921	ENSG00000130921	1.065	rs601339
QTS000026	ftp://ftp.ebi.ac.uk/pub/databases/spot/eQTL/sumstats/QTS000026/QTD000504/QTD000504.all.tsv.gz	ENSG00000139697	12	122690196	A	G	chr12_122690196_A_G	36	0.225275	0.241282	-0.123021	0.104166	SNP	41	182	0.99977	ENSG00000139697	ENSG00000139697	38.658	rs601339
QTS000026	ftp://ftp.ebi.ac.uk/pub/databases/spot/eQTL/sumstats/QTS000026/QTD000504/QTD000504.all.tsv.gz	ENSG00000139718	12	122690196	A	G	chr12_122690196_A_G	36	0.225275	0.309164	-0.148372	0.144918	SNP	41	182	0.99977	ENSG00000139718	ENSG00000139718	40.338	rs601339
QTS000026	ftp://ftp.ebi.ac.uk/pub/databases/spot/eQTL/sumstats/QTS000026/QTD000504/QTD000504.all.tsv.gz	ENSG00000139719	12	122690196	A	G	chr12_122690196_A_G	36	0.225275	0.856379	-0.0236973	0.130491	SNP	41	182	0.99977	ENSG00000139719	ENSG00000139719	7.334	rs601339
QTS000026	ftp://ftp.ebi.ac.uk/pub/databases/spot/eQTL/sumstats/QTS000026/QTD000504/QTD000504.all.tsv.gz	ENSG00000139722	12	122690196	A	G	chr12_122690196_A_G	36	0.225275	0.354312	-0.0751431	0.0806298	SNP	41	182	0.99977	ENSG00000139722	ENSG00000139722	34.072	rs601339
QTS000026	ftp://ftp.ebi.ac.uk/pub/databases/spot/eQTL/sumstats/QTS000026/QTD000504/QTD000504.all.tsv.gz	ENSG00000139725	12	122690196	A	G	chr12_122690196_A_G	36	0.225275	0.650134	-0.0599784	0.131711	SNP	41	182	0.99977	ENSG00000139725	ENSG00000139725	16.621	rs601339
QTS000026	ftp://ftp.ebi.ac.uk/pub/databases/spot/eQTL/sumstats/QTS000026/QTD000504/QTD000504.all.tsv.gz	ENSG00000139726	12	122690196	A	G	chr12_122690196_A_G	36	0.225275	0.32451	-0.156205	0.157519	SNP	41	182	0.99977	ENSG00000139726	ENSG00000139726	54.867	rs601339
QTS000026	ftp://ftp.ebi.ac.uk/pub/databases/spot/eQTL/sumstats/QTS000026/QTD000504/QTD000504.all.tsv.gz	ENSG00000150977	12	122690196	A	G	chr12_122690196_A_G	36	0.225275	0.0205313	0.35758	0.151133	SNP	41	182	0.99977	ENSG00000150977	ENSG00000150977	377.636	rs601339
QTS000026	ftp://ftp.ebi.ac.uk/pub/databases/spot/eQTL/sumstats/QTS000026/QTD000504/QTD000504.all.tsv.gz	ENSG00000168778	12	122690196	A	G	chr12_122690196_A_G	36	0.225275	0.805171	0.0445507	0.179986	SNP	41	182	0.99977	ENSG00000168778	ENSG00000168778	0.656	rs601339
QTS000026	ftp://ftp.ebi.ac.uk/pub/databases/spot/eQTL/sumstats/QTS000026/QTD000504/QTD000504.all.tsv.gz	ENSG00000175727	12	122690196	A	G	chr12_122690196_A_G	36	0.225275	0.202764	0.152786	0.118918	SNP	41	182	0.99977	ENSG00000175727	ENSG00000175727	69.053	rs601339
QTS000026	ftp://ftp.ebi.ac.uk/pub/databases/spot/eQTL/sumstats/QTS000026/QTD000504/QTD000504.all.tsv.gz	ENSG00000182196	12	122690196	A	G	chr12_122690196_A_G	36	0.225275	0.743421	-0.0634071	0.193008	SNP	41	182	0.99977	ENSG00000182196	ENSG00000182196	1.406	rs601339
QTS000026	ftp://ftp.ebi.ac.uk/pub/databases/spot/eQTL/sumstats/QTS000026/QTD000504/QTD000504.all.tsv.gz	ENSG00000182782	12	122690196	A	G	chr12_122690196_A_G	36	0.225275	0.00553194	0.407412	0.14266	SNP	41	182	0.99977	ENSG00000182782	ENSG00000182782	83.163	rs601339
QTS000026	ftp://ftp.ebi.ac.uk/pub/databases/spot/eQTL/sumstats/QTS000026/QTD000504/QTD000504.all.tsv.gz	ENSG00000183955	12	122690196	A	G	chr12_122690196_A_G	36	0.225275	0.791156	0.0270318	0.101721	SNP	41	182	0.99977	ENSG00000183955	ENSG00000183955	27.917	rs601339
QTS000026	ftp://ftp.ebi.ac.uk/pub/databases/spot/eQTL/sumstats/QTS000026/QTD000504/QTD000504.all.tsv.gz	ENSG00000184047	12	122690196	A	G	chr12_122690196_A_G	36	0.225275	0.0670513	-0.262456	0.141262	SNP	41	182	0.99977	ENSG00000184047	ENSG00000184047	7.475	rs601339
QTS000026	ftp://ftp.ebi.ac.uk/pub/databases/spot/eQTL/sumstats/QTS000026/QTD000504/QTD000504.all.tsv.gz	ENSG00000184209	12	122690196	A	G	chr12_122690196_A_G	36	0.225275	0.113812	0.280717	0.175479	SNP	41	182	0.99977	ENSG00000184209	ENSG00000184209	10.646	rs601339
QTS000026	ftp://ftp.ebi.ac.uk/pub/databases/spot/eQTL/sumstats/QTS000026/QTD000504/QTD000504.all.tsv.gz	ENSG00000184445	12	122690196	A	G	chr12_122690196_A_G	36	0.225275	0.155189	-0.228409	0.159092	SNP	41	182	0.99977	ENSG00000184445	ENSG00000184445	7.194	rs601339
QTS000026	ftp://ftp.ebi.ac.uk/pub/databases/spot/eQTL/sumstats/QTS000026/QTD000504/QTD000504.all.tsv.gz	ENSG00000188735	12	122690196	A	G	chr12_122690196_A_G	36	0.225275	0.0546762	0.345816	0.177201	SNP	41	182	0.99977	ENSG00000188735	ENSG00000188735	3.46	rs601339
QTS000026	ftp://ftp.ebi.ac.uk/pub/databases/spot/eQTL/sumstats/QTS000026/QTD000504/QTD000504.all.tsv.gz	ENSG00000212694	12	122690196	A	G	chr12_122690196_A_G	36	0.225275	0.767831	0.0444061	0.149883	SNP	41	182	0.99977	ENSG00000212694	ENSG00000212694	9.586	rs601339
QTS000026	ftp://ftp.ebi.ac.uk/pub/databases/spot/eQTL/sumstats/QTS000026/QTD000504/QTD000504.all.tsv.gz	ENSG00000255398	12	122690196	A	G	chr12_122690196_A_G	36	0.225275	0.122053	0.223564	0.142976	SNP	41	182	0.99977	ENSG00000255398	ENSG00000255398	119.68	rs601339
QTS000026	ftp://ftp.ebi.ac.uk/pub/databases/spot/eQTL/sumstats/QTS000026/QTD000504/QTD000504.all.tsv.gz	ENSG00000256092	12	122690196	A	G	chr12_122690196_A_G	36	0.225275	0.913401	-0.020305	0.186094	SNP	41	182	0.99977	ENSG00000256092	ENSG00000256092	1.142	rs601339
QTS000026	ftp://ftp.ebi.ac.uk/pub/databases/spot/eQTL/sumstats/QTS000026/QTD000504/QTD000504.all.tsv.gz	ENSG00000256811	12	122690196	A	G	chr12_122690196_A_G	36	0.225275	0.709648	0.0572852	0.153281	SNP	41	182	0.99977	ENSG00000256811	ENSG00000256811	0	rs601339
QTS000026	ftp://ftp.ebi.ac.uk/pub/databases/spot/eQTL/sumstats/QTS000026/QTD000504/QTD000504.all.tsv.gz	ENSG00000269980	12	122690196	A	G	chr12_122690196_A_G	36	0.225275	0.557227	-0.0931898	0.158064	SNP	41	182	0.99977	ENSG00000269980	ENSG00000269980	0	rs601339
QTS000026	ftp://ftp.ebi.ac.uk/pub/databases/spot/eQTL/sumstats/QTS000026/QTD000504/QTD000504.all.tsv.gz	ENSG00000274191	12	122690196	A	G	chr12_122690196_A_G	36	0.225275	0.82127	-0.0380745	0.167955	SNP	41	182	0.99977	ENSG00000274191	ENSG00000274191	0.543	rs601339
QTS000026	ftp://ftp.ebi.ac.uk/pub/databases/spot/eQTL/sumstats/QTS000026/QTD000504/QTD000504.all.tsv.gz	ENSG00000274427	12	122690196	A	G	chr12_122690196_A_G	36	0.225275	0.99451	-0.000865703	0.125395	SNP	41	182	0.99977	ENSG00000274427	ENSG00000274427	0	rs601339
QTS000026	ftp://ftp.ebi.ac.uk/pub/databases/spot/eQTL/sumstats/QTS000026/QTD000504/QTD000504.all.tsv.gz	ENSG00000275265	12	122690196	A	G	chr12_122690196_A_G	36	0.225275	0.0750127	0.265114	0.146866	SNP	41	182	0.99977	ENSG00000275265	ENSG00000275265	0	rs601339
QTS000026	ftp://ftp.ebi.ac.uk/pub/databases/spot/eQTL/sumstats/QTS000026/QTD000504/QTD000504.all.tsv.gz	ENSG00000278084	12	122690196	A	G	chr12_122690196_A_G	36	0.225275	0.185932	0.231449	0.173398	SNP	41	182	0.99977	ENSG00000278084	ENSG00000278084	0	rs601339
QTS000026	ftp://ftp.ebi.ac.uk/pub/databases/spot/eQTL/sumstats/QTS000026/QTD000504/QTD000504.all.tsv.gz	ENSG00000278112	12	122690196	A	G	chr12_122690196_A_G	36	0.225275	0.179246	-0.155139	0.114444	SNP	41	182	0.99977	ENSG00000278112	ENSG00000278112	0	rs601339
QTS000026	ftp://ftp.ebi.ac.uk/pub/databases/spot/eQTL/sumstats/QTS000026/QTD000504/QTD000504.all.tsv.gz	ENSG00000033030	12	122690582	C	T	chr12_122690582_C_T	36	0.225275	0.00783851	-0.472112	0.172851	SNP	41	182	0.97598	ENSG00000033030	ENSG00000033030	24.87	rs589154
QTS000026	ftp://ftp.ebi.ac.uk/pub/databases/spot/eQTL/sumstats/QTS000026/QTD000504/QTD000504.all.tsv.gz	ENSG00000051825	12	122690582	C	T	chr12_122690582_C_T	36	0.225275	0.573949	-0.0975278	0.172711	SNP	41	182	0.97598	ENSG00000051825	ENSG00000051825	12.458	rs589154
QTS000026	ftp://ftp.ebi.ac.uk/pub/databases/spot/eQTL/sumstats/QTS000026/QTD000504/QTD000504.all.tsv.gz	ENSG00000086598	12	122690582	C	T	chr12_122690582_C_T	36	0.225275	0.517524	0.0948509	0.14588	SNP	41	182	0.97598	ENSG00000086598	ENSG00000086598	189.745	rs589154
QTS000026	ftp://ftp.ebi.ac.uk/pub/databases/spot/eQTL/sumstats/QTS000026/QTD000504/QTD000504.all.tsv.gz	ENSG00000090975	12	122690582	C	T	chr12_122690582_C_T	36	0.225275	0.253309	-0.202803	0.176185	SNP	41	182	0.97598	ENSG00000090975	ENSG00000090975	1.06	rs589154
QTS000026	ftp://ftp.ebi.ac.uk/pub/databases/spot/eQTL/sumstats/QTS000026/QTD000504/QTD000504.all.tsv.gz	ENSG00000110801	12	122690582	C	T	chr12_122690582_C_T	36	0.225275	0.999693	4.97002e-05	0.128877	SNP	41	182	0.97598	ENSG00000110801	ENSG00000110801	3.714	rs589154
QTS000026	ftp://ftp.ebi.ac.uk/pub/databases/spot/eQTL/sumstats/QTS000026/QTD000504/QTD000504.all.tsv.gz	ENSG00000110987	12	122690582	C	T	chr12_122690582_C_T	36	0.225275	0.605544	0.0794911	0.153279	SNP	41	182	0.97598	ENSG00000110987	ENSG00000110987	1.08	rs589154
QTS000026	ftp://ftp.ebi.ac.uk/pub/databases/spot/eQTL/sumstats/QTS000026/QTD000504/QTD000504.all.tsv.gz	ENSG00000111011	12	122690582	C	T	chr12_122690582_C_T	36	0.225275	0.397402	-0.0981411	0.115314	SNP	41	182	0.97598	ENSG00000111011	ENSG00000111011	108.275	rs589154
QTS000026	ftp://ftp.ebi.ac.uk/pub/databases/spot/eQTL/sumstats/QTS000026/QTD000504/QTD000504.all.tsv.gz	ENSG00000111325	12	122690582	C	T	chr12_122690582_C_T	36	0.225275	0.299545	-0.150574	0.144153	SNP	41	182	0.97598	ENSG00000111325	ENSG00000111325	1.618	rs589154
QTS000026	ftp://ftp.ebi.ac.uk/pub/databases/spot/eQTL/sumstats/QTS000026/QTD000504/QTD000504.all.tsv.gz	ENSG00000111328	12	122690582	C	T	chr12_122690582_C_T	36	0.225275	0.600534	-0.0708284	0.134697	SNP	41	182	0.97598	ENSG00000111328	ENSG00000111328	26.196	rs589154
QTS000026	ftp://ftp.ebi.ac.uk/pub/databases/spot/eQTL/sumstats/QTS000026/QTD000504/QTD000504.all.tsv.gz	ENSG00000111358	12	122690582	C	T	chr12_122690582_C_T	36	0.225275	0.426206	0.121541	0.151927	SNP	41	182	0.97598	ENSG00000111358	ENSG00000111358	14.069	rs589154
QTS000026	ftp://ftp.ebi.ac.uk/pub/databases/spot/eQTL/sumstats/QTS000026/QTD000504/QTD000504.all.tsv.gz	ENSG00000111361	12	122690582	C	T	chr12_122690582_C_T	36	0.225275	0.0659289	-0.252869	0.135529	SNP	41	182	0.97598	ENSG00000111361	ENSG00000111361	86.131	rs589154
QTS000026	ftp://ftp.ebi.ac.uk/pub/databases/spot/eQTL/sumstats/QTS000026/QTD000504/QTD000504.all.tsv.gz	ENSG00000111364	12	122690582	C	T	chr12_122690582_C_T	36	0.225275	0.861239	0.0269898	0.153884	SNP	41	182	0.97598	ENSG00000111364	ENSG00000111364	23.999	rs589154
QTS000026	ftp://ftp.ebi.ac.uk/pub/databases/spot/eQTL/sumstats/QTS000026/QTD000504/QTD000504.all.tsv.gz	ENSG00000130779	12	122690582	C	T	chr12_122690582_C_T	36	0.225275	0.0135048	0.255927	0.10119	SNP	41	182	0.97598	ENSG00000130779	ENSG00000130779	41.92	rs589154
QTS000026	ftp://ftp.ebi.ac.uk/pub/databases/spot/eQTL/sumstats/QTS000026/QTD000504/QTD000504.all.tsv.gz	ENSG00000130921	12	122690582	C	T	chr12_122690582_C_T	36	0.225275	0.925185	-0.0136171	0.14453	SNP	41	182	0.97598	ENSG00000130921	ENSG00000130921	1.065	rs589154
QTS000026	ftp://ftp.ebi.ac.uk/pub/databases/spot/eQTL/sumstats/QTS000026/QTD000504/QTD000504.all.tsv.gz	ENSG00000139697	12	122690582	C	T	chr12_122690582_C_T	36	0.225275	0.242751	-0.124849	0.106047	SNP	41	182	0.97598	ENSG00000139697	ENSG00000139697	38.658	rs589154
QTS000026	ftp://ftp.ebi.ac.uk/pub/databases/spot/eQTL/sumstats/QTS000026/QTD000504/QTD000504.all.tsv.gz	ENSG00000139718	12	122690582	C	T	chr12_122690582_C_T	36	0.225275	0.311387	-0.150355	0.147537	SNP	41	182	0.97598	ENSG00000139718	ENSG00000139718	40.338	rs589154
QTS000026	ftp://ftp.ebi.ac.uk/pub/databases/spot/eQTL/sumstats/QTS000026/QTD000504/QTD000504.all.tsv.gz	ENSG00000139719	12	122690582	C	T	chr12_122690582_C_T	36	0.225275	0.862777	-0.0230384	0.132843	SNP	41	182	0.97598	ENSG00000139719	ENSG00000139719	7.334	rs589154
QTS000026	ftp://ftp.ebi.ac.uk/pub/databases/spot/eQTL/sumstats/QTS000026/QTD000504/QTD000504.all.tsv.gz	ENSG00000139722	12	122690582	C	T	chr12_122690582_C_T	36	0.225275	0.352827	-0.076731	0.0820785	SNP	41	182	0.97598	ENSG00000139722	ENSG00000139722	34.072	rs589154
QTS000026	ftp://ftp.ebi.ac.uk/pub/databases/spot/eQTL/sumstats/QTS000026/QTD000504/QTD000504.all.tsv.gz	ENSG00000139725	12	122690582	C	T	chr12_122690582_C_T	36	0.225275	0.651555	-0.0607931	0.134084	SNP	41	182	0.97598	ENSG00000139725	ENSG00000139725	16.621	rs589154
QTS000026	ftp://ftp.ebi.ac.uk/pub/databases/spot/eQTL/sumstats/QTS000026/QTD000504/QTD000504.all.tsv.gz	ENSG00000139726	12	122690582	C	T	chr12_122690582_C_T	36	0.225275	0.327619	-0.158005	0.160368	SNP	41	182	0.97598	ENSG00000139726	ENSG00000139726	54.867	rs589154
QTS000026	ftp://ftp.ebi.ac.uk/pub/databases/spot/eQTL/sumstats/QTS000026/QTD000504/QTD000504.all.tsv.gz	ENSG00000150977	12	122690582	C	T	chr12_122690582_C_T	36	0.225275	0.020419	0.364331	0.153844	SNP	41	182	0.97598	ENSG00000150977	ENSG00000150977	377.636	rs589154
QTS000026	ftp://ftp.ebi.ac.uk/pub/databases/spot/eQTL/sumstats/QTS000026/QTD000504/QTD000504.all.tsv.gz	ENSG00000168778	12	122690582	C	T	chr12_122690582_C_T	36	0.225275	0.811501	0.0438511	0.183231	SNP	41	182	0.97598	ENSG00000168778	ENSG00000168778	0.656	rs589154
QTS000026	ftp://ftp.ebi.ac.uk/pub/databases/spot/eQTL/sumstats/QTS000026/QTD000504/QTD000504.all.tsv.gz	ENSG00000175727	12	122690582	C	T	chr12_122690582_C_T	36	0.225275	0.19332	0.15881	0.121003	SNP	41	182	0.97598	ENSG00000175727	ENSG00000175727	69.053	rs589154
QTS000026	ftp://ftp.ebi.ac.uk/pub/databases/spot/eQTL/sumstats/QTS000026/QTD000504/QTD000504.all.tsv.gz	ENSG00000182196	12	122690582	C	T	chr12_122690582_C_T	36	0.225275	0.760972	-0.0599921	0.196502	SNP	41	182	0.97598	ENSG00000182196	ENSG00000182196	1.406	rs589154
QTS000026	ftp://ftp.ebi.ac.uk/pub/databases/spot/eQTL/sumstats/QTS000026/QTD000504/QTD000504.all.tsv.gz	ENSG00000182782	12	122690582	C	T	chr12_122690582_C_T	36	0.225275	0.00575615	0.412907	0.145297	SNP	41	182	0.97598	ENSG00000182782	ENSG00000182782	83.163	rs589154
QTS000026	ftp://ftp.ebi.ac.uk/pub/databases/spot/eQTL/sumstats/QTS000026/QTD000504/QTD000504.all.tsv.gz	ENSG00000183955	12	122690582	C	T	chr12_122690582_C_T	36	0.225275	0.789675	0.0277182	0.103552	SNP	41	182	0.97598	ENSG00000183955	ENSG00000183955	27.917	rs589154
QTS000026	ftp://ftp.ebi.ac.uk/pub/databases/spot/eQTL/sumstats/QTS000026/QTD000504/QTD000504.all.tsv.gz	ENSG00000184047	12	122690582	C	T	chr12_122690582_C_T	36	0.225275	0.0685626	-0.265749	0.14384	SNP	41	182	0.97598	ENSG00000184047	ENSG00000184047	7.475	rs589154
QTS000026	ftp://ftp.ebi.ac.uk/pub/databases/spot/eQTL/sumstats/QTS000026/QTD000504/QTD000504.all.tsv.gz	ENSG00000184209	12	122690582	C	T	chr12_122690582_C_T	36	0.225275	0.115122	0.284756	0.17866	SNP	41	182	0.97598	ENSG00000184209	ENSG00000184209	10.646	rs589154
QTS000026	ftp://ftp.ebi.ac.uk/pub/databases/spot/eQTL/sumstats/QTS000026/QTD000504/QTD000504.all.tsv.gz	ENSG00000184445	12	122690582	C	T	chr12_122690582_C_T	36	0.225275	0.154981	-0.232637	0.161954	SNP	41	182	0.97598	ENSG00000184445	ENSG00000184445	7.194	rs589154
QTS000026	ftp://ftp.ebi.ac.uk/pub/databases/spot/eQTL/sumstats/QTS000026/QTD000504/QTD000504.all.tsv.gz	ENSG00000188735	12	122690582	C	T	chr12_122690582_C_T	36	0.225275	0.0541719	0.35276	0.180372	SNP	41	182	0.97598	ENSG00000188735	ENSG00000188735	3.46	rs589154
QTS000026	ftp://ftp.ebi.ac.uk/pub/databases/spot/eQTL/sumstats/QTS000026/QTD000504/QTD000504.all.tsv.gz	ENSG00000212694	12	122690582	C	T	chr12_122690582_C_T	36	0.225275	0.749761	0.0488386	0.152567	SNP	41	182	0.97598	ENSG00000212694	ENSG00000212694	9.586	rs589154
QTS000026	ftp://ftp.ebi.ac.uk/pub/databases/spot/eQTL/sumstats/QTS000026/QTD000504/QTD000504.all.tsv.gz	ENSG00000255398	12	122690582	C	T	chr12_122690582_C_T	36	0.225275	0.124734	0.225994	0.145582	SNP	41	182	0.97598	ENSG00000255398	ENSG00000255398	119.68	rs589154
QTS000026	ftp://ftp.ebi.ac.uk/pub/databases/spot/eQTL/sumstats/QTS000026/QTD000504/QTD000504.all.tsv.gz	ENSG00000256092	12	122690582	C	T	chr12_122690582_C_T	36	0.225275	0.945042	-0.013103	0.189453	SNP	41	182	0.97598	ENSG00000256092	ENSG00000256092	1.142	rs589154
QTS000026	ftp://ftp.ebi.ac.uk/pub/databases/spot/eQTL/sumstats/QTS000026/QTD000504/QTD000504.all.tsv.gz	ENSG00000256811	12	122690582	C	T	chr12_122690582_C_T	36	0.225275	0.71213	0.0577951	0.156043	SNP	41	182	0.97598	ENSG00000256811	ENSG00000256811	0	rs589154
QTS000026	ftp://ftp.ebi.ac.uk/pub/databases/spot/eQTL/sumstats/QTS000026/QTD000504/QTD000504.all.tsv.gz	ENSG00000269980	12	122690582	C	T	chr12_122690582_C_T	36	0.225275	0.561717	-0.0937915	0.160918	SNP	41	182	0.97598	ENSG00000269980	ENSG00000269980	0	rs589154
QTS000026	ftp://ftp.ebi.ac.uk/pub/databases/spot/eQTL/sumstats/QTS000026/QTD000504/QTD000504.all.tsv.gz	ENSG00000274191	12	122690582	C	T	chr12_122690582_C_T	36	0.225275	0.822923	-0.0383955	0.17098	SNP	41	182	0.97598	ENSG00000274191	ENSG00000274191	0.543	rs589154
QTS000026	ftp://ftp.ebi.ac.uk/pub/databases/spot/eQTL/sumstats/QTS000026/QTD000504/QTD000504.all.tsv.gz	ENSG00000274427	12	122690582	C	T	chr12_122690582_C_T	36	0.225275	0.992219	-0.00124901	0.127653	SNP	41	182	0.97598	ENSG00000274427	ENSG00000274427	0	rs589154
QTS000026	ftp://ftp.ebi.ac.uk/pub/databases/spot/eQTL/sumstats/QTS000026/QTD000504/QTD000504.all.tsv.gz	ENSG00000275265	12	122690582	C	T	chr12_122690582_C_T	36	0.225275	0.0779158	0.267292	0.149571	SNP	41	182	0.97598	ENSG00000275265	ENSG00000275265	0	rs589154
QTS000026	ftp://ftp.ebi.ac.uk/pub/databases/spot/eQTL/sumstats/QTS000026/QTD000504/QTD000504.all.tsv.gz	ENSG00000278084	12	122690582	C	T	chr12_122690582_C_T	36	0.225275	0.189059	0.23397	0.176548	SNP	41	182	0.97598	ENSG00000278084	ENSG00000278084	0	rs589154
QTS000026	ftp://ftp.ebi.ac.uk/pub/databases/spot/eQTL/sumstats/QTS000026/QTD000504/QTD000504.all.tsv.gz	ENSG00000278112	12	122690582	C	T	chr12_122690582_C_T	36	0.225275	0.18413	-0.156196	0.116536	SNP	41	182	0.97598	ENSG00000278112	ENSG00000278112	0	rs589154
QTS000026	ftp://ftp.ebi.ac.uk/pub/databases/spot/eQTL/sumstats/QTS000026/QTD000504/QTD000504.all.tsv.gz	ENSG00000033030	12	122690725	CA	C	chr12_122690725_CA_C	48	0.335165	0.543097	0.101912	0.166826	INDEL	61	182	0.92184	ENSG00000033030	ENSG00000033030	24.87	rs34241010
QTS000026	ftp://ftp.ebi.ac.uk/pub/databases/spot/eQTL/sumstats/QTS000026/QTD000504/QTD000504.all.tsv.gz	ENSG00000051825	12	122690725	CA	C	chr12_122690725_CA_C	48	0.335165	0.969813	0.00606672	0.159789	INDEL	61	182	0.92184	ENSG00000051825	ENSG00000051825	12.458	rs34241010
QTS000026	ftp://ftp.ebi.ac.uk/pub/databases/spot/eQTL/sumstats/QTS000026/QTD000504/QTD000504.all.tsv.gz	ENSG00000086598	12	122690725	CA	C	chr12_122690725_CA_C	48	0.335165	0.745885	-0.0438971	0.134964	INDEL	61	182	0.92184	ENSG00000086598	ENSG00000086598	189.745	rs34241010
QTS000026	ftp://ftp.ebi.ac.uk/pub/databases/spot/eQTL/sumstats/QTS000026/QTD000504/QTD000504.all.tsv.gz	ENSG00000090975	12	122690725	CA	C	chr12_122690725_CA_C	48	0.335165	0.57533	0.0921253	0.163735	INDEL	61	182	0.92184	ENSG00000090975	ENSG00000090975	1.06	rs34241010
QTS000026	ftp://ftp.ebi.ac.uk/pub/databases/spot/eQTL/sumstats/QTS000026/QTD000504/QTD000504.all.tsv.gz	ENSG00000110801	12	122690725	CA	C	chr12_122690725_CA_C	48	0.335165	0.431287	-0.0937575	0.1185	INDEL	61	182	0.92184	ENSG00000110801	ENSG00000110801	3.714	rs34241010
QTS000026	ftp://ftp.ebi.ac.uk/pub/databases/spot/eQTL/sumstats/QTS000026/QTD000504/QTD000504.all.tsv.gz	ENSG00000110987	12	122690725	CA	C	chr12_122690725_CA_C	48	0.335165	0.741556	0.0468906	0.141664	INDEL	61	182	0.92184	ENSG00000110987	ENSG00000110987	1.08	rs34241010
QTS000026	ftp://ftp.ebi.ac.uk/pub/databases/spot/eQTL/sumstats/QTS000026/QTD000504/QTD000504.all.tsv.gz	ENSG00000111011	12	122690725	CA	C	chr12_122690725_CA_C	48	0.335165	0.700212	-0.0413028	0.106866	INDEL	61	182	0.92184	ENSG00000111011	ENSG00000111011	108.275	rs34241010
QTS000026	ftp://ftp.ebi.ac.uk/pub/databases/spot/eQTL/sumstats/QTS000026/QTD000504/QTD000504.all.tsv.gz	ENSG00000111325	12	122690725	CA	C	chr12_122690725_CA_C	48	0.335165	0.329924	0.130612	0.133202	INDEL	61	182	0.92184	ENSG00000111325	ENSG00000111325	1.618	rs34241010
QTS000026	ftp://ftp.ebi.ac.uk/pub/databases/spot/eQTL/sumstats/QTS000026/QTD000504/QTD000504.all.tsv.gz	ENSG00000111328	12	122690725	CA	C	chr12_122690725_CA_C	48	0.335165	0.815093	0.0292264	0.124541	INDEL	61	182	0.92184	ENSG00000111328	ENSG00000111328	26.196	rs34241010
QTS000026	ftp://ftp.ebi.ac.uk/pub/databases/spot/eQTL/sumstats/QTS000026/QTD000504/QTD000504.all.tsv.gz	ENSG00000111358	12	122690725	CA	C	chr12_122690725_CA_C	48	0.335165	0.899087	-0.0179206	0.140842	INDEL	61	182	0.92184	ENSG00000111358	ENSG00000111358	14.069	rs34241010
QTS000026	ftp://ftp.ebi.ac.uk/pub/databases/spot/eQTL/sumstats/QTS000026/QTD000504/QTD000504.all.tsv.gz	ENSG00000111361	12	122690725	CA	C	chr12_122690725_CA_C	48	0.335165	0.0134158	0.311107	0.122885	INDEL	61	182	0.92184	ENSG00000111361	ENSG00000111361	86.131	rs34241010
QTS000026	ftp://ftp.ebi.ac.uk/pub/databases/spot/eQTL/sumstats/QTS000026/QTD000504/QTD000504.all.tsv.gz	ENSG00000111364	12	122690725	CA	C	chr12_122690725_CA_C	48	0.335165	0.396422	0.120616	0.141427	INDEL	61	182	0.92184	ENSG00000111364	ENSG00000111364	23.999	rs34241010
QTS000026	ftp://ftp.ebi.ac.uk/pub/databases/spot/eQTL/sumstats/QTS000026/QTD000504/QTD000504.all.tsv.gz	ENSG00000130779	12	122690725	CA	C	chr12_122690725_CA_C	48	0.335165	0.0716203	-0.173948	0.095208	INDEL	61	182	0.92184	ENSG00000130779	ENSG00000130779	41.92	rs34241010
QTS000026	ftp://ftp.ebi.ac.uk/pub/databases/spot/eQTL/sumstats/QTS000026/QTD000504/QTD000504.all.tsv.gz	ENSG00000130921	12	122690725	CA	C	chr12_122690725_CA_C	48	0.335165	0.680257	-0.055145	0.133296	INDEL	61	182	0.92184	ENSG00000130921	ENSG00000130921	1.065	rs34241010
QTS000026	ftp://ftp.ebi.ac.uk/pub/databases/spot/eQTL/sumstats/QTS000026/QTD000504/QTD000504.all.tsv.gz	ENSG00000139697	12	122690725	CA	C	chr12_122690725_CA_C	48	0.335165	0.715503	-0.036112	0.0987106	INDEL	61	182	0.92184	ENSG00000139697	ENSG00000139697	38.658	rs34241010
QTS000026	ftp://ftp.ebi.ac.uk/pub/databases/spot/eQTL/sumstats/QTS000026/QTD000504/QTD000504.all.tsv.gz	ENSG00000139718	12	122690725	CA	C	chr12_122690725_CA_C	48	0.335165	0.445236	-0.104834	0.136613	INDEL	61	182	0.92184	ENSG00000139718	ENSG00000139718	40.338	rs34241010
QTS000026	ftp://ftp.ebi.ac.uk/pub/databases/spot/eQTL/sumstats/QTS000026/QTD000504/QTD000504.all.tsv.gz	ENSG00000139719	12	122690725	CA	C	chr12_122690725_CA_C	48	0.335165	0.0092704	-0.313181	0.117294	INDEL	61	182	0.92184	ENSG00000139719	ENSG00000139719	7.334	rs34241010
QTS000026	ftp://ftp.ebi.ac.uk/pub/databases/spot/eQTL/sumstats/QTS000026/QTD000504/QTD000504.all.tsv.gz	ENSG00000139722	12	122690725	CA	C	chr12_122690725_CA_C	48	0.335165	0.411254	0.0626901	0.0758738	INDEL	61	182	0.92184	ENSG00000139722	ENSG00000139722	34.072	rs34241010
QTS000026	ftp://ftp.ebi.ac.uk/pub/databases/spot/eQTL/sumstats/QTS000026/QTD000504/QTD000504.all.tsv.gz	ENSG00000139725	12	122690725	CA	C	chr12_122690725_CA_C	48	0.335165	0.258305	0.139994	0.122916	INDEL	61	182	0.92184	ENSG00000139725	ENSG00000139725	16.621	rs34241010
QTS000026	ftp://ftp.ebi.ac.uk/pub/databases/spot/eQTL/sumstats/QTS000026/QTD000504/QTD000504.all.tsv.gz	ENSG00000139726	12	122690725	CA	C	chr12_122690725_CA_C	48	0.335165	0.302008	-0.153755	0.147955	INDEL	61	182	0.92184	ENSG00000139726	ENSG00000139726	54.867	rs34241010
QTS000026	ftp://ftp.ebi.ac.uk/pub/databases/spot/eQTL/sumstats/QTS000026/QTD000504/QTD000504.all.tsv.gz	ENSG00000150977	12	122690725	CA	C	chr12_122690725_CA_C	48	0.335165	0.901074	0.0183551	0.14717	INDEL	61	182	0.92184	ENSG00000150977	ENSG00000150977	377.636	rs34241010
QTS000026	ftp://ftp.ebi.ac.uk/pub/databases/spot/eQTL/sumstats/QTS000026/QTD000504/QTD000504.all.tsv.gz	ENSG00000168778	12	122690725	CA	C	chr12_122690725_CA_C	48	0.335165	0.547409	-0.102031	0.168828	INDEL	61	182	0.92184	ENSG00000168778	ENSG00000168778	0.656	rs34241010
QTS000026	ftp://ftp.ebi.ac.uk/pub/databases/spot/eQTL/sumstats/QTS000026/QTD000504/QTD000504.all.tsv.gz	ENSG00000175727	12	122690725	CA	C	chr12_122690725_CA_C	48	0.335165	0.424957	-0.0902442	0.1125	INDEL	61	182	0.92184	ENSG00000175727	ENSG00000175727	69.053	rs34241010
QTS000026	ftp://ftp.ebi.ac.uk/pub/databases/spot/eQTL/sumstats/QTS000026/QTD000504/QTD000504.all.tsv.gz	ENSG00000182196	12	122690725	CA	C	chr12_122690725_CA_C	48	0.335165	0.242565	0.211878	0.179898	INDEL	61	182	0.92184	ENSG00000182196	ENSG00000182196	1.406	rs34241010
QTS000026	ftp://ftp.ebi.ac.uk/pub/databases/spot/eQTL/sumstats/QTS000026/QTD000504/QTD000504.all.tsv.gz	ENSG00000182782	12	122690725	CA	C	chr12_122690725_CA_C	48	0.335165	0.852274	-0.0263576	0.141061	INDEL	61	182	0.92184	ENSG00000182782	ENSG00000182782	83.163	rs34241010
QTS000026	ftp://ftp.ebi.ac.uk/pub/databases/spot/eQTL/sumstats/QTS000026/QTD000504/QTD000504.all.tsv.gz	ENSG00000183955	12	122690725	CA	C	chr12_122690725_CA_C	48	0.335165	0.264565	-0.106625	0.0948646	INDEL	61	182	0.92184	ENSG00000183955	ENSG00000183955	27.917	rs34241010
QTS000026	ftp://ftp.ebi.ac.uk/pub/databases/spot/eQTL/sumstats/QTS000026/QTD000504/QTD000504.all.tsv.gz	ENSG00000184047	12	122690725	CA	C	chr12_122690725_CA_C	48	0.335165	0.17621	0.183099	0.134116	INDEL	61	182	0.92184	ENSG00000184047	ENSG00000184047	7.475	rs34241010
QTS000026	ftp://ftp.ebi.ac.uk/pub/databases/spot/eQTL/sumstats/QTS000026/QTD000504/QTD000504.all.tsv.gz	ENSG00000184209	12	122690725	CA	C	chr12_122690725_CA_C	48	0.335165	0.454324	-0.125645	0.167062	INDEL	61	182	0.92184	ENSG00000184209	ENSG00000184209	10.646	rs34241010
QTS000026	ftp://ftp.ebi.ac.uk/pub/databases/spot/eQTL/sumstats/QTS000026/QTD000504/QTD000504.all.tsv.gz	ENSG00000184445	12	122690725	CA	C	chr12_122690725_CA_C	48	0.335165	0.301845	-0.156426	0.150475	INDEL	61	182	0.92184	ENSG00000184445	ENSG00000184445	7.194	rs34241010
QTS000026	ftp://ftp.ebi.ac.uk/pub/databases/spot/eQTL/sumstats/QTS000026/QTD000504/QTD000504.all.tsv.gz	ENSG00000188735	12	122690725	CA	C	chr12_122690725_CA_C	48	0.335165	0.536525	-0.1057	0.170238	INDEL	61	182	0.92184	ENSG00000188735	ENSG00000188735	3.46	rs34241010
QTS000026	ftp://ftp.ebi.ac.uk/pub/databases/spot/eQTL/sumstats/QTS000026/QTD000504/QTD000504.all.tsv.gz	ENSG00000212694	12	122690725	CA	C	chr12_122690725_CA_C	48	0.335165	0.187207	0.185443	0.139339	INDEL	61	182	0.92184	ENSG00000212694	ENSG00000212694	9.586	rs34241010
QTS000026	ftp://ftp.ebi.ac.uk/pub/databases/spot/eQTL/sumstats/QTS000026/QTD000504/QTD000504.all.tsv.gz	ENSG00000255398	12	122690725	CA	C	chr12_122690725_CA_C	48	0.335165	0.0572971	-0.257304	0.133295	INDEL	61	182	0.92184	ENSG00000255398	ENSG00000255398	119.68	rs34241010
QTS000026	ftp://ftp.ebi.ac.uk/pub/databases/spot/eQTL/sumstats/QTS000026/QTD000504/QTD000504.all.tsv.gz	ENSG00000256092	12	122690725	CA	C	chr12_122690725_CA_C	48	0.335165	0.848798	0.0334545	0.174877	INDEL	61	182	0.92184	ENSG00000256092	ENSG00000256092	1.142	rs34241010
QTS000026	ftp://ftp.ebi.ac.uk/pub/databases/spot/eQTL/sumstats/QTS000026/QTD000504/QTD000504.all.tsv.gz	ENSG00000256811	12	122690725	CA	C	chr12_122690725_CA_C	48	0.335165	0.743033	0.0474124	0.144095	INDEL	61	182	0.92184	ENSG00000256811	ENSG00000256811	0	rs34241010
QTS000026	ftp://ftp.ebi.ac.uk/pub/databases/spot/eQTL/sumstats/QTS000026/QTD000504/QTD000504.all.tsv.gz	ENSG00000269980	12	122690725	CA	C	chr12_122690725_CA_C	48	0.335165	0.782616	0.0412082	0.148825	INDEL	61	182	0.92184	ENSG00000269980	ENSG00000269980	0	rs34241010
QTS000026	ftp://ftp.ebi.ac.uk/pub/databases/spot/eQTL/sumstats/QTS000026/QTD000504/QTD000504.all.tsv.gz	ENSG00000274191	12	122690725	CA	C	chr12_122690725_CA_C	48	0.335165	0.73348	-0.0539249	0.157789	INDEL	61	182	0.92184	ENSG00000274191	ENSG00000274191	0.543	rs34241010
QTS000026	ftp://ftp.ebi.ac.uk/pub/databases/spot/eQTL/sumstats/QTS000026/QTD000504/QTD000504.all.tsv.gz	ENSG00000274427	12	122690725	CA	C	chr12_122690725_CA_C	48	0.335165	0.0712031	0.211053	0.115343	INDEL	61	182	0.92184	ENSG00000274427	ENSG00000274427	0	rs34241010
QTS000026	ftp://ftp.ebi.ac.uk/pub/databases/spot/eQTL/sumstats/QTS000026/QTD000504/QTD000504.all.tsv.gz	ENSG00000275265	12	122690725	CA	C	chr12_122690725_CA_C	48	0.335165	0.429414	-0.111525	0.140382	INDEL	61	182	0.92184	ENSG00000275265	ENSG00000275265	0	rs34241010
QTS000026	ftp://ftp.ebi.ac.uk/pub/databases/spot/eQTL/sumstats/QTS000026/QTD000504/QTD000504.all.tsv.gz	ENSG00000278084	12	122690725	CA	C	chr12_122690725_CA_C	48	0.335165	0.114671	-0.258811	0.162177	INDEL	61	182	0.92184	ENSG00000278084	ENSG00000278084	0	rs34241010
QTS000026	ftp://ftp.ebi.ac.uk/pub/databases/spot/eQTL/sumstats/QTS000026/QTD000504/QTD000504.all.tsv.gz	ENSG00000278112	12	122690725	CA	C	chr12_122690725_CA_C	48	0.335165	0.219744	0.133363	0.107776	INDEL	61	182	0.92184	ENSG00000278112	ENSG00000278112	0	rs34241010
QTS000026	ftp://ftp.ebi.ac.uk/pub/databases/spot/eQTL/sumstats/QTS000026/QTD000504/QTD000504.all.tsv.gz	ENSG00000033030	12	122690769	T	A	chr12_122690769_T_A	8	0.0494506	0.440176	-0.279945	0.360769	SNP	9	182	0.86966	ENSG00000033030	ENSG00000033030	24.87	rs76601473
QTS000026	ftp://ftp.ebi.ac.uk/pub/databases/spot/eQTL/sumstats/QTS000026/QTD000504/QTD000504.all.tsv.gz	ENSG00000051825	12	122690769	T	A	chr12_122690769_T_A	8	0.0494506	0.0541104	-0.660577	0.337675	SNP	9	182	0.86966	ENSG00000051825	ENSG00000051825	12.458	rs76601473
QTS000026	ftp://ftp.ebi.ac.uk/pub/databases/spot/eQTL/sumstats/QTS000026/QTD000504/QTD000504.all.tsv.gz	ENSG00000086598	12	122690769	T	A	chr12_122690769_T_A	8	0.0494506	0.78446	0.080248	0.292363	SNP	9	182	0.86966	ENSG00000086598	ENSG00000086598	189.745	rs76601473
QTS000026	ftp://ftp.ebi.ac.uk/pub/databases/spot/eQTL/sumstats/QTS000026/QTD000504/QTD000504.all.tsv.gz	ENSG00000090975	12	122690769	T	A	chr12_122690769_T_A	8	0.0494506	0.66046	0.156513	0.354899	SNP	9	182	0.86966	ENSG00000090975	ENSG00000090975	1.06	rs76601473
QTS000026	ftp://ftp.ebi.ac.uk/pub/databases/spot/eQTL/sumstats/QTS000026/QTD000504/QTD000504.all.tsv.gz	ENSG00000110801	12	122690769	T	A	chr12_122690769_T_A	8	0.0494506	0.394185	0.219768	0.256464	SNP	9	182	0.86966	ENSG00000110801	ENSG00000110801	3.714	rs76601473
QTS000026	ftp://ftp.ebi.ac.uk/pub/databases/spot/eQTL/sumstats/QTS000026/QTD000504/QTD000504.all.tsv.gz	ENSG00000110987	12	122690769	T	A	chr12_122690769_T_A	8	0.0494506	0.895403	-0.0404969	0.307	SNP	9	182	0.86966	ENSG00000110987	ENSG00000110987	1.08	rs76601473
QTS000026	ftp://ftp.ebi.ac.uk/pub/databases/spot/eQTL/sumstats/QTS000026/QTD000504/QTD000504.all.tsv.gz	ENSG00000111011	12	122690769	T	A	chr12_122690769_T_A	8	0.0494506	0.544618	0.140651	0.231114	SNP	9	182	0.86966	ENSG00000111011	ENSG00000111011	108.275	rs76601473
QTS000026	ftp://ftp.ebi.ac.uk/pub/databases/spot/eQTL/sumstats/QTS000026/QTD000504/QTD000504.all.tsv.gz	ENSG00000111325	12	122690769	T	A	chr12_122690769_T_A	8	0.0494506	0.109942	0.461654	0.285435	SNP	9	182	0.86966	ENSG00000111325	ENSG00000111325	1.618	rs76601473
QTS000026	ftp://ftp.ebi.ac.uk/pub/databases/spot/eQTL/sumstats/QTS000026/QTD000504/QTD000504.all.tsv.gz	ENSG00000111328	12	122690769	T	A	chr12_122690769_T_A	8	0.0494506	0.504334	0.180486	0.269031	SNP	9	182	0.86966	ENSG00000111328	ENSG00000111328	26.196	rs76601473
QTS000026	ftp://ftp.ebi.ac.uk/pub/databases/spot/eQTL/sumstats/QTS000026/QTD000504/QTD000504.all.tsv.gz	ENSG00000111358	12	122690769	T	A	chr12_122690769_T_A	8	0.0494506	0.518687	-0.197257	0.304226	SNP	9	182	0.86966	ENSG00000111358	ENSG00000111358	14.069	rs76601473
QTS000026	ftp://ftp.ebi.ac.uk/pub/databases/spot/eQTL/sumstats/QTS000026/QTD000504/QTD000504.all.tsv.gz	ENSG00000111361	12	122690769	T	A	chr12_122690769_T_A	8	0.0494506	0.950496	0.0172623	0.277131	SNP	9	182	0.86966	ENSG00000111361	ENSG00000111361	86.131	rs76601473
QTS000026	ftp://ftp.ebi.ac.uk/pub/databases/spot/eQTL/sumstats/QTS000026/QTD000504/QTD000504.all.tsv.gz	ENSG00000111364	12	122690769	T	A	chr12_122690769_T_A	8	0.0494506	0.908984	0.0352982	0.307737	SNP	9	182	0.86966	ENSG00000111364	ENSG00000111364	23.999	rs76601473
QTS000026	ftp://ftp.ebi.ac.uk/pub/databases/spot/eQTL/sumstats/QTS000026/QTD000504/QTD000504.all.tsv.gz	ENSG00000130779	12	122690769	T	A	chr12_122690769_T_A	8	0.0494506	0.112313	-0.332852	0.207192	SNP	9	182	0.86966	ENSG00000130779	ENSG00000130779	41.92	rs76601473
QTS000026	ftp://ftp.ebi.ac.uk/pub/databases/spot/eQTL/sumstats/QTS000026/QTD000504/QTD000504.all.tsv.gz	ENSG00000130921	12	122690769	T	A	chr12_122690769_T_A	8	0.0494506	0.416252	-0.235212	0.287754	SNP	9	182	0.86966	ENSG00000130921	ENSG00000130921	1.065	rs76601473
QTS000026	ftp://ftp.ebi.ac.uk/pub/databases/spot/eQTL/sumstats/QTS000026/QTD000504/QTD000504.all.tsv.gz	ENSG00000139697	12	122690769	T	A	chr12_122690769_T_A	8	0.0494506	0.450083	-0.161836	0.213168	SNP	9	182	0.86966	ENSG00000139697	ENSG00000139697	38.658	rs76601473
QTS000026	ftp://ftp.ebi.ac.uk/pub/databases/spot/eQTL/sumstats/QTS000026/QTD000504/QTD000504.all.tsv.gz	ENSG00000139718	12	122690769	T	A	chr12_122690769_T_A	8	0.0494506	0.631671	0.142745	0.296568	SNP	9	182	0.86966	ENSG00000139718	ENSG00000139718	40.338	rs76601473
QTS000026	ftp://ftp.ebi.ac.uk/pub/databases/spot/eQTL/sumstats/QTS000026/QTD000504/QTD000504.all.tsv.gz	ENSG00000139719	12	122690769	T	A	chr12_122690769_T_A	8	0.0494506	0.862315	-0.0462239	0.265629	SNP	9	182	0.86966	ENSG00000139719	ENSG00000139719	7.334	rs76601473
QTS000026	ftp://ftp.ebi.ac.uk/pub/databases/spot/eQTL/sumstats/QTS000026/QTD000504/QTD000504.all.tsv.gz	ENSG00000139722	12	122690769	T	A	chr12_122690769_T_A	8	0.0494506	0.759636	-0.0506531	0.164961	SNP	9	182	0.86966	ENSG00000139722	ENSG00000139722	34.072	rs76601473
QTS000026	ftp://ftp.ebi.ac.uk/pub/databases/spot/eQTL/sumstats/QTS000026/QTD000504/QTD000504.all.tsv.gz	ENSG00000139725	12	122690769	T	A	chr12_122690769_T_A	8	0.0494506	0.283777	0.287621	0.266438	SNP	9	182	0.86966	ENSG00000139725	ENSG00000139725	16.621	rs76601473
QTS000026	ftp://ftp.ebi.ac.uk/pub/databases/spot/eQTL/sumstats/QTS000026/QTD000504/QTD000504.all.tsv.gz	ENSG00000139726	12	122690769	T	A	chr12_122690769_T_A	8	0.0494506	0.31168	-0.326453	0.320529	SNP	9	182	0.86966	ENSG00000139726	ENSG00000139726	54.867	rs76601473
QTS000026	ftp://ftp.ebi.ac.uk/pub/databases/spot/eQTL/sumstats/QTS000026/QTD000504/QTD000504.all.tsv.gz	ENSG00000150977	12	122690769	T	A	chr12_122690769_T_A	8	0.0494506	0.38529	-0.276974	0.317185	SNP	9	182	0.86966	ENSG00000150977	ENSG00000150977	377.636	rs76601473
QTS000026	ftp://ftp.ebi.ac.uk/pub/databases/spot/eQTL/sumstats/QTS000026/QTD000504/QTD000504.all.tsv.gz	ENSG00000168778	12	122690769	T	A	chr12_122690769_T_A	8	0.0494506	0.435073	-0.28645	0.365047	SNP	9	182	0.86966	ENSG00000168778	ENSG00000168778	0.656	rs76601473
QTS000026	ftp://ftp.ebi.ac.uk/pub/databases/spot/eQTL/sumstats/QTS000026/QTD000504/QTD000504.all.tsv.gz	ENSG00000175727	12	122690769	T	A	chr12_122690769_T_A	8	0.0494506	0.662571	0.107055	0.244373	SNP	9	182	0.86966	ENSG00000175727	ENSG00000175727	69.053	rs76601473
QTS000026	ftp://ftp.ebi.ac.uk/pub/databases/spot/eQTL/sumstats/QTS000026/QTD000504/QTD000504.all.tsv.gz	ENSG00000182196	12	122690769	T	A	chr12_122690769_T_A	8	0.0494506	0.975967	0.0118829	0.393158	SNP	9	182	0.86966	ENSG00000182196	ENSG00000182196	1.406	rs76601473
QTS000026	ftp://ftp.ebi.ac.uk/pub/databases/spot/eQTL/sumstats/QTS000026/QTD000504/QTD000504.all.tsv.gz	ENSG00000182782	12	122690769	T	A	chr12_122690769_T_A	8	0.0494506	0.848881	0.0584119	0.305505	SNP	9	182	0.86966	ENSG00000182782	ENSG00000182782	83.163	rs76601473
QTS000026	ftp://ftp.ebi.ac.uk/pub/databases/spot/eQTL/sumstats/QTS000026/QTD000504/QTD000504.all.tsv.gz	ENSG00000183955	12	122690769	T	A	chr12_122690769_T_A	8	0.0494506	0.0481213	-0.405492	0.201868	SNP	9	182	0.86966	ENSG00000183955	ENSG00000183955	27.917	rs76601473
QTS000026	ftp://ftp.ebi.ac.uk/pub/databases/spot/eQTL/sumstats/QTS000026/QTD000504/QTD000504.all.tsv.gz	ENSG00000184047	12	122690769	T	A	chr12_122690769_T_A	8	0.0494506	0.626614	0.143393	0.293547	SNP	9	182	0.86966	ENSG00000184047	ENSG00000184047	7.475	rs76601473
QTS000026	ftp://ftp.ebi.ac.uk/pub/databases/spot/eQTL/sumstats/QTS000026/QTD000504/QTD000504.all.tsv.gz	ENSG00000184209	12	122690769	T	A	chr12_122690769_T_A	8	0.0494506	0.359452	-0.332978	0.361152	SNP	9	182	0.86966	ENSG00000184209	ENSG00000184209	10.646	rs76601473
QTS000026	ftp://ftp.ebi.ac.uk/pub/databases/spot/eQTL/sumstats/QTS000026/QTD000504/QTD000504.all.tsv.gz	ENSG00000184445	12	122690769	T	A	chr12_122690769_T_A	8	0.0494506	0.624838	-0.160895	0.327686	SNP	9	182	0.86966	ENSG00000184445	ENSG00000184445	7.194	rs76601473
QTS000026	ftp://ftp.ebi.ac.uk/pub/databases/spot/eQTL/sumstats/QTS000026/QTD000504/QTD000504.all.tsv.gz	ENSG00000188735	12	122690769	T	A	chr12_122690769_T_A	8	0.0494506	0.538194	-0.227989	0.368706	SNP	9	182	0.86966	ENSG00000188735	ENSG00000188735	3.46	rs76601473
QTS000026	ftp://ftp.ebi.ac.uk/pub/databases/spot/eQTL/sumstats/QTS000026/QTD000504/QTD000504.all.tsv.gz	ENSG00000212694	12	122690769	T	A	chr12_122690769_T_A	8	0.0494506	0.0959672	0.505225	0.299723	SNP	9	182	0.86966	ENSG00000212694	ENSG00000212694	9.586	rs76601473
QTS000026	ftp://ftp.ebi.ac.uk/pub/databases/spot/eQTL/sumstats/QTS000026/QTD000504/QTD000504.all.tsv.gz	ENSG00000255398	12	122690769	T	A	chr12_122690769_T_A	8	0.0494506	0.824193	0.0658929	0.295585	SNP	9	182	0.86966	ENSG00000255398	ENSG00000255398	119.68	rs76601473
QTS000026	ftp://ftp.ebi.ac.uk/pub/databases/spot/eQTL/sumstats/QTS000026/QTD000504/QTD000504.all.tsv.gz	ENSG00000256092	12	122690769	T	A	chr12_122690769_T_A	8	0.0494506	0.299677	-0.392796	0.376149	SNP	9	182	0.86966	ENSG00000256092	ENSG00000256092	1.142	rs76601473
QTS000026	ftp://ftp.ebi.ac.uk/pub/databases/spot/eQTL/sumstats/QTS000026/QTD000504/QTD000504.all.tsv.gz	ENSG00000256811	12	122690769	T	A	chr12_122690769_T_A	8	0.0494506	0.420353	0.251942	0.310961	SNP	9	182	0.86966	ENSG00000256811	ENSG00000256811	0	rs76601473
QTS000026	ftp://ftp.ebi.ac.uk/pub/databases/spot/eQTL/sumstats/QTS000026/QTD000504/QTD000504.all.tsv.gz	ENSG00000269980	12	122690769	T	A	chr12_122690769_T_A	8	0.0494506	0.823682	-0.0720784	0.322379	SNP	9	182	0.86966	ENSG00000269980	ENSG00000269980	0	rs76601473
QTS000026	ftp://ftp.ebi.ac.uk/pub/databases/spot/eQTL/sumstats/QTS000026/QTD000504/QTD000504.all.tsv.gz	ENSG00000274191	12	122690769	T	A	chr12_122690769_T_A	8	0.0494506	0.381326	-0.299632	0.340269	SNP	9	182	0.86966	ENSG00000274191	ENSG00000274191	0.543	rs76601473
QTS000026	ftp://ftp.ebi.ac.uk/pub/databases/spot/eQTL/sumstats/QTS000026/QTD000504/QTD000504.all.tsv.gz	ENSG00000274427	12	122690769	T	A	chr12_122690769_T_A	8	0.0494506	0.0880459	0.432662	0.25038	SNP	9	182	0.86966	ENSG00000274427	ENSG00000274427	0	rs76601473
QTS000026	ftp://ftp.ebi.ac.uk/pub/databases/spot/eQTL/sumstats/QTS000026/QTD000504/QTD000504.all.tsv.gz	ENSG00000275265	12	122690769	T	A	chr12_122690769_T_A	8	0.0494506	0.037922	0.626822	0.296711	SNP	9	182	0.86966	ENSG00000275265	ENSG00000275265	0	rs76601473
QTS000026	ftp://ftp.ebi.ac.uk/pub/databases/spot/eQTL/sumstats/QTS000026/QTD000504/QTD000504.all.tsv.gz	ENSG00000278084	12	122690769	T	A	chr12_122690769_T_A	8	0.0494506	0.51602	0.232358	0.356081	SNP	9	182	0.86966	ENSG00000278084	ENSG00000278084	0	rs76601473
QTS000026	ftp://ftp.ebi.ac.uk/pub/databases/spot/eQTL/sumstats/QTS000026/QTD000504/QTD000504.all.tsv.gz	ENSG00000278112	12	122690769	T	A	chr12_122690769_T_A	8	0.0494506	0.1753	0.318652	0.232909	SNP	9	182	0.86966	ENSG00000278112	ENSG00000278112	0	rs76601473
QTS000026	ftp://ftp.ebi.ac.uk/pub/databases/spot/eQTL/sumstats/QTS000026/QTD000504/QTD000504.all.tsv.gz	ENSG00000033030	12	122691418	C	T	chr12_122691418_C_T	36	0.225275	0.00783851	-0.472112	0.172851	SNP	41	182	0.97591	ENSG00000033030	ENSG00000033030	24.87	rs585465
QTS000026	ftp://ftp.ebi.ac.uk/pub/databases/spot/eQTL/sumstats/QTS000026/QTD000504/QTD000504.all.tsv.gz	ENSG00000051825	12	122691418	C	T	chr12_122691418_C_T	36	0.225275	0.573949	-0.0975278	0.172711	SNP	41	182	0.97591	ENSG00000051825	ENSG00000051825	12.458	rs585465
QTS000026	ftp://ftp.ebi.ac.uk/pub/databases/spot/eQTL/sumstats/QTS000026/QTD000504/QTD000504.all.tsv.gz	ENSG00000086598	12	122691418	C	T	chr12_122691418_C_T	36	0.225275	0.517524	0.0948509	0.14588	SNP	41	182	0.97591	ENSG00000086598	ENSG00000086598	189.745	rs585465
QTS000026	ftp://ftp.ebi.ac.uk/pub/databases/spot/eQTL/sumstats/QTS000026/QTD000504/QTD000504.all.tsv.gz	ENSG00000090975	12	122691418	C	T	chr12_122691418_C_T	36	0.225275	0.253309	-0.202803	0.176185	SNP	41	182	0.97591	ENSG00000090975	ENSG00000090975	1.06	rs585465
QTS000026	ftp://ftp.ebi.ac.uk/pub/databases/spot/eQTL/sumstats/QTS000026/QTD000504/QTD000504.all.tsv.gz	ENSG00000110801	12	122691418	C	T	chr12_122691418_C_T	36	0.225275	0.999693	4.97002e-05	0.128877	SNP	41	182	0.97591	ENSG00000110801	ENSG00000110801	3.714	rs585465
QTS000026	ftp://ftp.ebi.ac.uk/pub/databases/spot/eQTL/sumstats/QTS000026/QTD000504/QTD000504.all.tsv.gz	ENSG00000110987	12	122691418	C	T	chr12_122691418_C_T	36	0.225275	0.605544	0.0794911	0.153279	SNP	41	182	0.97591	ENSG00000110987	ENSG00000110987	1.08	rs585465
QTS000026	ftp://ftp.ebi.ac.uk/pub/databases/spot/eQTL/sumstats/QTS000026/QTD000504/QTD000504.all.tsv.gz	ENSG00000111011	12	122691418	C	T	chr12_122691418_C_T	36	0.225275	0.397402	-0.0981411	0.115314	SNP	41	182	0.97591	ENSG00000111011	ENSG00000111011	108.275	rs585465
QTS000026	ftp://ftp.ebi.ac.uk/pub/databases/spot/eQTL/sumstats/QTS000026/QTD000504/QTD000504.all.tsv.gz	ENSG00000111325	12	122691418	C	T	chr12_122691418_C_T	36	0.225275	0.299545	-0.150574	0.144153	SNP	41	182	0.97591	ENSG00000111325	ENSG00000111325	1.618	rs585465
QTS000026	ftp://ftp.ebi.ac.uk/pub/databases/spot/eQTL/sumstats/QTS000026/QTD000504/QTD000504.all.tsv.gz	ENSG00000111328	12	122691418	C	T	chr12_122691418_C_T	36	0.225275	0.600534	-0.0708284	0.134697	SNP	41	182	0.97591	ENSG00000111328	ENSG00000111328	26.196	rs585465
QTS000026	ftp://ftp.ebi.ac.uk/pub/databases/spot/eQTL/sumstats/QTS000026/QTD000504/QTD000504.all.tsv.gz	ENSG00000111358	12	122691418	C	T	chr12_122691418_C_T	36	0.225275	0.426206	0.121541	0.151927	SNP	41	182	0.97591	ENSG00000111358	ENSG00000111358	14.069	rs585465
QTS000026	ftp://ftp.ebi.ac.uk/pub/databases/spot/eQTL/sumstats/QTS000026/QTD000504/QTD000504.all.tsv.gz	ENSG00000111361	12	122691418	C	T	chr12_122691418_C_T	36	0.225275	0.0659289	-0.252869	0.135529	SNP	41	182	0.97591	ENSG00000111361	ENSG00000111361	86.131	rs585465
QTS000026	ftp://ftp.ebi.ac.uk/pub/databases/spot/eQTL/sumstats/QTS000026/QTD000504/QTD000504.all.tsv.gz	ENSG00000111364	12	122691418	C	T	chr12_122691418_C_T	36	0.225275	0.861239	0.0269898	0.153884	SNP	41	182	0.97591	ENSG00000111364	ENSG00000111364	23.999	rs585465
QTS000026	ftp://ftp.ebi.ac.uk/pub/databases/spot/eQTL/sumstats/QTS000026/QTD000504/QTD000504.all.tsv.gz	ENSG00000130779	12	122691418	C	T	chr12_122691418_C_T	36	0.225275	0.0135048	0.255927	0.10119	SNP	41	182	0.97591	ENSG00000130779	ENSG00000130779	41.92	rs585465
QTS000026	ftp://ftp.ebi.ac.uk/pub/databases/spot/eQTL/sumstats/QTS000026/QTD000504/QTD000504.all.tsv.gz	ENSG00000130921	12	122691418	C	T	chr12_122691418_C_T	36	0.225275	0.925185	-0.0136171	0.14453	SNP	41	182	0.97591	ENSG00000130921	ENSG00000130921	1.065	rs585465
QTS000026	ftp://ftp.ebi.ac.uk/pub/databases/spot/eQTL/sumstats/QTS000026/QTD000504/QTD000504.all.tsv.gz	ENSG00000139697	12	122691418	C	T	chr12_122691418_C_T	36	0.225275	0.242751	-0.124849	0.106047	SNP	41	182	0.97591	ENSG00000139697	ENSG00000139697	38.658	rs585465
QTS000026	ftp://ftp.ebi.ac.uk/pub/databases/spot/eQTL/sumstats/QTS000026/QTD000504/QTD000504.all.tsv.gz	ENSG00000139718	12	122691418	C	T	chr12_122691418_C_T	36	0.225275	0.311387	-0.150355	0.147537	SNP	41	182	0.97591	ENSG00000139718	ENSG00000139718	40.338	rs585465
QTS000026	ftp://ftp.ebi.ac.uk/pub/databases/spot/eQTL/sumstats/QTS000026/QTD000504/QTD000504.all.tsv.gz	ENSG00000139719	12	122691418	C	T	chr12_122691418_C_T	36	0.225275	0.862777	-0.0230384	0.132843	SNP	41	182	0.97591	ENSG00000139719	ENSG00000139719	7.334	rs585465
QTS000026	ftp://ftp.ebi.ac.uk/pub/databases/spot/eQTL/sumstats/QTS000026/QTD000504/QTD000504.all.tsv.gz	ENSG00000139722	12	122691418	C	T	chr12_122691418_C_T	36	0.225275	0.352827	-0.076731	0.0820785	SNP	41	182	0.97591	ENSG00000139722	ENSG00000139722	34.072	rs585465
QTS000026	ftp://ftp.ebi.ac.uk/pub/databases/spot/eQTL/sumstats/QTS000026/QTD000504/QTD000504.all.tsv.gz	ENSG00000139725	12	122691418	C	T	chr12_122691418_C_T	36	0.225275	0.651555	-0.0607931	0.134084	SNP	41	182	0.97591	ENSG00000139725	ENSG00000139725	16.621	rs585465
QTS000026	ftp://ftp.ebi.ac.uk/pub/databases/spot/eQTL/sumstats/QTS000026/QTD000504/QTD000504.all.tsv.gz	ENSG00000139726	12	122691418	C	T	chr12_122691418_C_T	36	0.225275	0.327619	-0.158005	0.160368	SNP	41	182	0.97591	ENSG00000139726	ENSG00000139726	54.867	rs585465
QTS000026	ftp://ftp.ebi.ac.uk/pub/databases/spot/eQTL/sumstats/QTS000026/QTD000504/QTD000504.all.tsv.gz	ENSG00000150977	12	122691418	C	T	chr12_122691418_C_T	36	0.225275	0.020419	0.364331	0.153844	SNP	41	182	0.97591	ENSG00000150977	ENSG00000150977	377.636	rs585465
QTS000026	ftp://ftp.ebi.ac.uk/pub/databases/spot/eQTL/sumstats/QTS000026/QTD000504/QTD000504.all.tsv.gz	ENSG00000168778	12	122691418	C	T	chr12_122691418_C_T	36	0.225275	0.811501	0.0438511	0.183231	SNP	41	182	0.97591	ENSG00000168778	ENSG00000168778	0.656	rs585465
QTS000026	ftp://ftp.ebi.ac.uk/pub/databases/spot/eQTL/sumstats/QTS000026/QTD000504/QTD000504.all.tsv.gz	ENSG00000175727	12	122691418	C	T	chr12_122691418_C_T	36	0.225275	0.19332	0.15881	0.121003	SNP	41	182	0.97591	ENSG00000175727	ENSG00000175727	69.053	rs585465
QTS000026	ftp://ftp.ebi.ac.uk/pub/databases/spot/eQTL/sumstats/QTS000026/QTD000504/QTD000504.all.tsv.gz	ENSG00000182196	12	122691418	C	T	chr12_122691418_C_T	36	0.225275	0.760972	-0.0599921	0.196502	SNP	41	182	0.97591	ENSG00000182196	ENSG00000182196	1.406	rs585465
QTS000026	ftp://ftp.ebi.ac.uk/pub/databases/spot/eQTL/sumstats/QTS000026/QTD000504/QTD000504.all.tsv.gz	ENSG00000182782	12	122691418	C	T	chr12_122691418_C_T	36	0.225275	0.00575615	0.412907	0.145297	SNP	41	182	0.97591	ENSG00000182782	ENSG00000182782	83.163	rs585465
QTS000026	ftp://ftp.ebi.ac.uk/pub/databases/spot/eQTL/sumstats/QTS000026/QTD000504/QTD000504.all.tsv.gz	ENSG00000183955	12	122691418	C	T	chr12_122691418_C_T	36	0.225275	0.789675	0.0277182	0.103552	SNP	41	182	0.97591	ENSG00000183955	ENSG00000183955	27.917	rs585465
QTS000026	ftp://ftp.ebi.ac.uk/pub/databases/spot/eQTL/sumstats/QTS000026/QTD000504/QTD000504.all.tsv.gz	ENSG00000184047	12	122691418	C	T	chr12_122691418_C_T	36	0.225275	0.0685626	-0.265749	0.14384	SNP	41	182	0.97591	ENSG00000184047	ENSG00000184047	7.475	rs585465
QTS000026	ftp://ftp.ebi.ac.uk/pub/databases/spot/eQTL/sumstats/QTS000026/QTD000504/QTD000504.all.tsv.gz	ENSG00000184209	12	122691418	C	T	chr12_122691418_C_T	36	0.225275	0.115122	0.284756	0.17866	SNP	41	182	0.97591	ENSG00000184209	ENSG00000184209	10.646	rs585465
QTS000026	ftp://ftp.ebi.ac.uk/pub/databases/spot/eQTL/sumstats/QTS000026/QTD000504/QTD000504.all.tsv.gz	ENSG00000184445	12	122691418	C	T	chr12_122691418_C_T	36	0.225275	0.154981	-0.232637	0.161954	SNP	41	182	0.97591	ENSG00000184445	ENSG00000184445	7.194	rs585465
QTS000026	ftp://ftp.ebi.ac.uk/pub/databases/spot/eQTL/sumstats/QTS000026/QTD000504/QTD000504.all.tsv.gz	ENSG00000188735	12	122691418	C	T	chr12_122691418_C_T	36	0.225275	0.0541719	0.35276	0.180372	SNP	41	182	0.97591	ENSG00000188735	ENSG00000188735	3.46	rs585465
QTS000026	ftp://ftp.ebi.ac.uk/pub/databases/spot/eQTL/sumstats/QTS000026/QTD000504/QTD000504.all.tsv.gz	ENSG00000212694	12	122691418	C	T	chr12_122691418_C_T	36	0.225275	0.749761	0.0488386	0.152567	SNP	41	182	0.97591	ENSG00000212694	ENSG00000212694	9.586	rs585465
QTS000026	ftp://ftp.ebi.ac.uk/pub/databases/spot/eQTL/sumstats/QTS000026/QTD000504/QTD000504.all.tsv.gz	ENSG00000255398	12	122691418	C	T	chr12_122691418_C_T	36	0.225275	0.124734	0.225994	0.145582	SNP	41	182	0.97591	ENSG00000255398	ENSG00000255398	119.68	rs585465
QTS000026	ftp://ftp.ebi.ac.uk/pub/databases/spot/eQTL/sumstats/QTS000026/QTD000504/QTD000504.all.tsv.gz	ENSG00000256092	12	122691418	C	T	chr12_122691418_C_T	36	0.225275	0.945042	-0.013103	0.189453	SNP	41	182	0.97591	ENSG00000256092	ENSG00000256092	1.142	rs585465
QTS000026	ftp://ftp.ebi.ac.uk/pub/databases/spot/eQTL/sumstats/QTS000026/QTD000504/QTD000504.all.tsv.gz	ENSG00000256811	12	122691418	C	T	chr12_122691418_C_T	36	0.225275	0.71213	0.0577951	0.156043	SNP	41	182	0.97591	ENSG00000256811	ENSG00000256811	0	rs585465
QTS000026	ftp://ftp.ebi.ac.uk/pub/databases/spot/eQTL/sumstats/QTS000026/QTD000504/QTD000504.all.tsv.gz	ENSG00000269980	12	122691418	C	T	chr12_122691418_C_T	36	0.225275	0.561717	-0.0937915	0.160918	SNP	41	182	0.97591	ENSG00000269980	ENSG00000269980	0	rs585465
QTS000026	ftp://ftp.ebi.ac.uk/pub/databases/spot/eQTL/sumstats/QTS000026/QTD000504/QTD000504.all.tsv.gz	ENSG00000274191	12	122691418	C	T	chr12_122691418_C_T	36	0.225275	0.822923	-0.0383955	0.17098	SNP	41	182	0.97591	ENSG00000274191	ENSG00000274191	0.543	rs585465
QTS000026	ftp://ftp.ebi.ac.uk/pub/databases/spot/eQTL/sumstats/QTS000026/QTD000504/QTD000504.all.tsv.gz	ENSG00000274427	12	122691418	C	T	chr12_122691418_C_T	36	0.225275	0.992219	-0.00124901	0.127653	SNP	41	182	0.97591	ENSG00000274427	ENSG00000274427	0	rs585465
QTS000026	ftp://ftp.ebi.ac.uk/pub/databases/spot/eQTL/sumstats/QTS000026/QTD000504/QTD000504.all.tsv.gz	ENSG00000275265	12	122691418	C	T	chr12_122691418_C_T	36	0.225275	0.0779158	0.267292	0.149571	SNP	41	182	0.97591	ENSG00000275265	ENSG00000275265	0	rs585465
QTS000026	ftp://ftp.ebi.ac.uk/pub/databases/spot/eQTL/sumstats/QTS000026/QTD000504/QTD000504.all.tsv.gz	ENSG00000278084	12	122691418	C	T	chr12_122691418_C_T	36	0.225275	0.189059	0.23397	0.176548	SNP	41	182	0.97591	ENSG00000278084	ENSG00000278084	0	rs585465
QTS000026	ftp://ftp.ebi.ac.uk/pub/databases/spot/eQTL/sumstats/QTS000026/QTD000504/QTD000504.all.tsv.gz	ENSG00000278112	12	122691418	C	T	chr12_122691418_C_T	36	0.225275	0.18413	-0.156196	0.116536	SNP	41	182	0.97591	ENSG00000278112	ENSG00000278112	0	rs585465
QTS000026	ftp://ftp.ebi.ac.uk/pub/databases/spot/eQTL/sumstats/QTS000026/QTD000504/QTD000504.all.tsv.gz	ENSG00000033030	12	122692561	A	G	chr12_122692561_A_G	41	0.285714	0.329131	0.167028	0.17006	SNP	52	182	0.9491	ENSG00000033030	ENSG00000033030	24.87	rs10773445
QTS000026	ftp://ftp.ebi.ac.uk/pub/databases/spot/eQTL/sumstats/QTS000026/QTD000504/QTD000504.all.tsv.gz	ENSG00000051825	12	122692561	A	G	chr12_122692561_A_G	41	0.285714	0.327312	0.160191	0.162482	SNP	52	182	0.9491	ENSG00000051825	ENSG00000051825	12.458	rs10773445
QTS000026	ftp://ftp.ebi.ac.uk/pub/databases/spot/eQTL/sumstats/QTS000026/QTD000504/QTD000504.all.tsv.gz	ENSG00000086598	12	122692561	A	G	chr12_122692561_A_G	41	0.285714	0.713837	-0.0508265	0.138086	SNP	52	182	0.9491	ENSG00000086598	ENSG00000086598	189.745	rs10773445
QTS000026	ftp://ftp.ebi.ac.uk/pub/databases/spot/eQTL/sumstats/QTS000026/QTD000504/QTD000504.all.tsv.gz	ENSG00000090975	12	122692561	A	G	chr12_122692561_A_G	41	0.285714	0.704635	0.0638264	0.167743	SNP	52	182	0.9491	ENSG00000090975	ENSG00000090975	1.06	rs10773445
QTS000026	ftp://ftp.ebi.ac.uk/pub/databases/spot/eQTL/sumstats/QTS000026/QTD000504/QTD000504.all.tsv.gz	ENSG00000110801	12	122692561	A	G	chr12_122692561_A_G	41	0.285714	0.222026	-0.148446	0.120566	SNP	52	182	0.9491	ENSG00000110801	ENSG00000110801	3.714	rs10773445
QTS000026	ftp://ftp.ebi.ac.uk/pub/databases/spot/eQTL/sumstats/QTS000026/QTD000504/QTD000504.all.tsv.gz	ENSG00000110987	12	122692561	A	G	chr12_122692561_A_G	41	0.285714	0.731698	0.0498852	0.14496	SNP	52	182	0.9491	ENSG00000110987	ENSG00000110987	1.08	rs10773445
QTS000026	ftp://ftp.ebi.ac.uk/pub/databases/spot/eQTL/sumstats/QTS000026/QTD000504/QTD000504.all.tsv.gz	ENSG00000111011	12	122692561	A	G	chr12_122692561_A_G	41	0.285714	0.463868	-0.0803046	0.109078	SNP	52	182	0.9491	ENSG00000111011	ENSG00000111011	108.275	rs10773445
QTS000026	ftp://ftp.ebi.ac.uk/pub/databases/spot/eQTL/sumstats/QTS000026/QTD000504/QTD000504.all.tsv.gz	ENSG00000111325	12	122692561	A	G	chr12_122692561_A_G	41	0.285714	0.796767	0.0354341	0.137108	SNP	52	182	0.9491	ENSG00000111325	ENSG00000111325	1.618	rs10773445
QTS000026	ftp://ftp.ebi.ac.uk/pub/databases/spot/eQTL/sumstats/QTS000026/QTD000504/QTD000504.all.tsv.gz	ENSG00000111328	12	122692561	A	G	chr12_122692561_A_G	41	0.285714	0.950704	0.00790775	0.127489	SNP	52	182	0.9491	ENSG00000111328	ENSG00000111328	26.196	rs10773445
QTS000026	ftp://ftp.ebi.ac.uk/pub/databases/spot/eQTL/sumstats/QTS000026/QTD000504/QTD000504.all.tsv.gz	ENSG00000111358	12	122692561	A	G	chr12_122692561_A_G	41	0.285714	0.862734	0.0250012	0.144114	SNP	52	182	0.9491	ENSG00000111358	ENSG00000111358	14.069	rs10773445
QTS000026	ftp://ftp.ebi.ac.uk/pub/databases/spot/eQTL/sumstats/QTS000026/QTD000504/QTD000504.all.tsv.gz	ENSG00000111361	12	122692561	A	G	chr12_122692561_A_G	41	0.285714	0.0117693	0.3241	0.125558	SNP	52	182	0.9491	ENSG00000111361	ENSG00000111361	86.131	rs10773445
QTS000026	ftp://ftp.ebi.ac.uk/pub/databases/spot/eQTL/sumstats/QTS000026/QTD000504/QTD000504.all.tsv.gz	ENSG00000111364	12	122692561	A	G	chr12_122692561_A_G	41	0.285714	0.404869	0.121247	0.144751	SNP	52	182	0.9491	ENSG00000111364	ENSG00000111364	23.999	rs10773445
QTS000026	ftp://ftp.ebi.ac.uk/pub/databases/spot/eQTL/sumstats/QTS000026/QTD000504/QTD000504.all.tsv.gz	ENSG00000130779	12	122692561	A	G	chr12_122692561_A_G	41	0.285714	0.304394	-0.102218	0.0988526	SNP	52	182	0.9491	ENSG00000130779	ENSG00000130779	41.92	rs10773445
QTS000026	ftp://ftp.ebi.ac.uk/pub/databases/spot/eQTL/sumstats/QTS000026/QTD000504/QTD000504.all.tsv.gz	ENSG00000130921	12	122692561	A	G	chr12_122692561_A_G	41	0.285714	0.993543	0.00110876	0.136559	SNP	52	182	0.9491	ENSG00000130921	ENSG00000130921	1.065	rs10773445
QTS000026	ftp://ftp.ebi.ac.uk/pub/databases/spot/eQTL/sumstats/QTS000026/QTD000504/QTD000504.all.tsv.gz	ENSG00000139697	12	122692561	A	G	chr12_122692561_A_G	41	0.285714	0.940005	0.00763419	0.101098	SNP	52	182	0.9491	ENSG00000139697	ENSG00000139697	38.658	rs10773445
QTS000026	ftp://ftp.ebi.ac.uk/pub/databases/spot/eQTL/sumstats/QTS000026/QTD000504/QTD000504.all.tsv.gz	ENSG00000139718	12	122692561	A	G	chr12_122692561_A_G	41	0.285714	0.304714	-0.144014	0.139365	SNP	52	182	0.9491	ENSG00000139718	ENSG00000139718	40.338	rs10773445
QTS000026	ftp://ftp.ebi.ac.uk/pub/databases/spot/eQTL/sumstats/QTS000026/QTD000504/QTD000504.all.tsv.gz	ENSG00000139719	12	122692561	A	G	chr12_122692561_A_G	41	0.285714	0.0076352	-0.328228	0.119755	SNP	52	182	0.9491	ENSG00000139719	ENSG00000139719	7.334	rs10773445
QTS000026	ftp://ftp.ebi.ac.uk/pub/databases/spot/eQTL/sumstats/QTS000026/QTD000504/QTD000504.all.tsv.gz	ENSG00000139722	12	122692561	A	G	chr12_122692561_A_G	41	0.285714	0.346566	0.0734374	0.0775355	SNP	52	182	0.9491	ENSG00000139722	ENSG00000139722	34.072	rs10773445
QTS000026	ftp://ftp.ebi.ac.uk/pub/databases/spot/eQTL/sumstats/QTS000026/QTD000504/QTD000504.all.tsv.gz	ENSG00000139725	12	122692561	A	G	chr12_122692561_A_G	41	0.285714	0.520864	0.0815979	0.126507	SNP	52	182	0.9491	ENSG00000139725	ENSG00000139725	16.621	rs10773445
QTS000026	ftp://ftp.ebi.ac.uk/pub/databases/spot/eQTL/sumstats/QTS000026/QTD000504/QTD000504.all.tsv.gz	ENSG00000139726	12	122692561	A	G	chr12_122692561_A_G	41	0.285714	0.576259	-0.0854062	0.152164	SNP	52	182	0.9491	ENSG00000139726	ENSG00000139726	54.867	rs10773445
QTS000026	ftp://ftp.ebi.ac.uk/pub/databases/spot/eQTL/sumstats/QTS000026/QTD000504/QTD000504.all.tsv.gz	ENSG00000150977	12	122692561	A	G	chr12_122692561_A_G	41	0.285714	0.559154	0.0881663	0.150279	SNP	52	182	0.9491	ENSG00000150977	ENSG00000150977	377.636	rs10773445
QTS000026	ftp://ftp.ebi.ac.uk/pub/databases/spot/eQTL/sumstats/QTS000026/QTD000504/QTD000504.all.tsv.gz	ENSG00000168778	12	122692561	A	G	chr12_122692561_A_G	41	0.285714	0.815445	-0.0405475	0.173118	SNP	52	182	0.9491	ENSG00000168778	ENSG00000168778	0.656	rs10773445
QTS000026	ftp://ftp.ebi.ac.uk/pub/databases/spot/eQTL/sumstats/QTS000026/QTD000504/QTD000504.all.tsv.gz	ENSG00000175727	12	122692561	A	G	chr12_122692561_A_G	41	0.285714	0.312853	-0.116671	0.114834	SNP	52	182	0.9491	ENSG00000175727	ENSG00000175727	69.053	rs10773445
QTS000026	ftp://ftp.ebi.ac.uk/pub/databases/spot/eQTL/sumstats/QTS000026/QTD000504/QTD000504.all.tsv.gz	ENSG00000182196	12	122692561	A	G	chr12_122692561_A_G	41	0.285714	0.188139	0.243893	0.183648	SNP	52	182	0.9491	ENSG00000182196	ENSG00000182196	1.406	rs10773445
QTS000026	ftp://ftp.ebi.ac.uk/pub/databases/spot/eQTL/sumstats/QTS000026/QTD000504/QTD000504.all.tsv.gz	ENSG00000182782	12	122692561	A	G	chr12_122692561_A_G	41	0.285714	0.732909	-0.0494158	0.144274	SNP	52	182	0.9491	ENSG00000182782	ENSG00000182782	83.163	rs10773445
QTS000026	ftp://ftp.ebi.ac.uk/pub/databases/spot/eQTL/sumstats/QTS000026/QTD000504/QTD000504.all.tsv.gz	ENSG00000183955	12	122692561	A	G	chr12_122692561_A_G	41	0.285714	0.918892	-0.00999963	0.0978744	SNP	52	182	0.9491	ENSG00000183955	ENSG00000183955	27.917	rs10773445
QTS000026	ftp://ftp.ebi.ac.uk/pub/databases/spot/eQTL/sumstats/QTS000026/QTD000504/QTD000504.all.tsv.gz	ENSG00000184047	12	122692561	A	G	chr12_122692561_A_G	41	0.285714	0.2497	0.15973	0.137704	SNP	52	182	0.9491	ENSG00000184047	ENSG00000184047	7.475	rs10773445
QTS000026	ftp://ftp.ebi.ac.uk/pub/databases/spot/eQTL/sumstats/QTS000026/QTD000504/QTD000504.all.tsv.gz	ENSG00000184209	12	122692561	A	G	chr12_122692561_A_G	41	0.285714	0.702421	-0.0657427	0.171429	SNP	52	182	0.9491	ENSG00000184209	ENSG00000184209	10.646	rs10773445
QTS000026	ftp://ftp.ebi.ac.uk/pub/databases/spot/eQTL/sumstats/QTS000026/QTD000504/QTD000504.all.tsv.gz	ENSG00000184445	12	122692561	A	G	chr12_122692561_A_G	41	0.285714	0.455741	-0.115835	0.154506	SNP	52	182	0.9491	ENSG00000184445	ENSG00000184445	7.194	rs10773445
QTS000026	ftp://ftp.ebi.ac.uk/pub/databases/spot/eQTL/sumstats/QTS000026/QTD000504/QTD000504.all.tsv.gz	ENSG00000188735	12	122692561	A	G	chr12_122692561_A_G	41	0.285714	0.736173	-0.0590158	0.174519	SNP	52	182	0.9491	ENSG00000188735	ENSG00000188735	3.46	rs10773445
QTS000026	ftp://ftp.ebi.ac.uk/pub/databases/spot/eQTL/sumstats/QTS000026/QTD000504/QTD000504.all.tsv.gz	ENSG00000212694	12	122692561	A	G	chr12_122692561_A_G	41	0.285714	0.516803	0.0936864	0.14384	SNP	52	182	0.9491	ENSG00000212694	ENSG00000212694	9.586	rs10773445
QTS000026	ftp://ftp.ebi.ac.uk/pub/databases/spot/eQTL/sumstats/QTS000026/QTD000504/QTD000504.all.tsv.gz	ENSG00000255398	12	122692561	A	G	chr12_122692561_A_G	41	0.285714	0.0334946	-0.293604	0.135589	SNP	52	182	0.9491	ENSG00000255398	ENSG00000255398	119.68	rs10773445
QTS000026	ftp://ftp.ebi.ac.uk/pub/databases/spot/eQTL/sumstats/QTS000026/QTD000504/QTD000504.all.tsv.gz	ENSG00000256092	12	122692561	A	G	chr12_122692561_A_G	41	0.285714	0.491462	0.123361	0.178439	SNP	52	182	0.9491	ENSG00000256092	ENSG00000256092	1.142	rs10773445
QTS000026	ftp://ftp.ebi.ac.uk/pub/databases/spot/eQTL/sumstats/QTS000026/QTD000504/QTD000504.all.tsv.gz	ENSG00000256811	12	122692561	A	G	chr12_122692561_A_G	41	0.285714	0.886121	-0.021201	0.147541	SNP	52	182	0.9491	ENSG00000256811	ENSG00000256811	0	rs10773445
QTS000026	ftp://ftp.ebi.ac.uk/pub/databases/spot/eQTL/sumstats/QTS000026/QTD000504/QTD000504.all.tsv.gz	ENSG00000269980	12	122692561	A	G	chr12_122692561_A_G	41	0.285714	0.656119	0.0680273	0.152173	SNP	52	182	0.9491	ENSG00000269980	ENSG00000269980	0	rs10773445
QTS000026	ftp://ftp.ebi.ac.uk/pub/databases/spot/eQTL/sumstats/QTS000026/QTD000504/QTD000504.all.tsv.gz	ENSG00000274191	12	122692561	A	G	chr12_122692561_A_G	41	0.285714	0.94909	0.0103515	0.16159	SNP	52	182	0.9491	ENSG00000274191	ENSG00000274191	0.543	rs10773445
QTS000026	ftp://ftp.ebi.ac.uk/pub/databases/spot/eQTL/sumstats/QTS000026/QTD000504/QTD000504.all.tsv.gz	ENSG00000274427	12	122692561	A	G	chr12_122692561_A_G	41	0.285714	0.313448	0.121563	0.119797	SNP	52	182	0.9491	ENSG00000274427	ENSG00000274427	0	rs10773445
QTS000026	ftp://ftp.ebi.ac.uk/pub/databases/spot/eQTL/sumstats/QTS000026/QTD000504/QTD000504.all.tsv.gz	ENSG00000275265	12	122692561	A	G	chr12_122692561_A_G	41	0.285714	0.0516996	-0.278089	0.140681	SNP	52	182	0.9491	ENSG00000275265	ENSG00000275265	0	rs10773445
QTS000026	ftp://ftp.ebi.ac.uk/pub/databases/spot/eQTL/sumstats/QTS000026/QTD000504/QTD000504.all.tsv.gz	ENSG00000278084	12	122692561	A	G	chr12_122692561_A_G	41	0.285714	0.0590806	-0.315783	0.164783	SNP	52	182	0.9491	ENSG00000278084	ENSG00000278084	0	rs10773445
QTS000026	ftp://ftp.ebi.ac.uk/pub/databases/spot/eQTL/sumstats/QTS000026/QTD000504/QTD000504.all.tsv.gz	ENSG00000278112	12	122692561	A	G	chr12_122692561_A_G	41	0.285714	0.575996	0.0624376	0.111165	SNP	52	182	0.9491	ENSG00000278112	ENSG00000278112	0	rs10773445
QTS000026	ftp://ftp.ebi.ac.uk/pub/databases/spot/eQTL/sumstats/QTS000026/QTD000504/QTD000504.all.tsv.gz	ENSG00000033030	12	122692581	G	A	chr12_122692581_G_A	36	0.225275	0.00784529	-0.472088	0.172862	SNP	41	182	0.97592	ENSG00000033030	ENSG00000033030	24.87	rs568853
QTS000026	ftp://ftp.ebi.ac.uk/pub/databases/spot/eQTL/sumstats/QTS000026/QTD000504/QTD000504.all.tsv.gz	ENSG00000051825	12	122692581	G	A	chr12_122692581_G_A	36	0.225275	0.573789	-0.0975738	0.17272	SNP	41	182	0.97592	ENSG00000051825	ENSG00000051825	12.458	rs568853
QTS000026	ftp://ftp.ebi.ac.uk/pub/databases/spot/eQTL/sumstats/QTS000026/QTD000504/QTD000504.all.tsv.gz	ENSG00000086598	12	122692581	G	A	chr12_122692581_G_A	36	0.225275	0.51775	0.0948051	0.145888	SNP	41	182	0.97592	ENSG00000086598	ENSG00000086598	189.745	rs568853
QTS000026	ftp://ftp.ebi.ac.uk/pub/databases/spot/eQTL/sumstats/QTS000026/QTD000504/QTD000504.all.tsv.gz	ENSG00000090975	12	122692581	G	A	chr12_122692581_G_A	36	0.225275	0.253208	-0.202857	0.176194	SNP	41	182	0.97592	ENSG00000090975	ENSG00000090975	1.06	rs568853
QTS000026	ftp://ftp.ebi.ac.uk/pub/databases/spot/eQTL/sumstats/QTS000026/QTD000504/QTD000504.all.tsv.gz	ENSG00000110801	12	122692581	G	A	chr12_122692581_G_A	36	0.225275	0.999792	3.373e-05	0.128885	SNP	41	182	0.97592	ENSG00000110801	ENSG00000110801	3.714	rs568853
QTS000026	ftp://ftp.ebi.ac.uk/pub/databases/spot/eQTL/sumstats/QTS000026/QTD000504/QTD000504.all.tsv.gz	ENSG00000110987	12	122692581	G	A	chr12_122692581_G_A	36	0.225275	0.605872	0.0794232	0.153288	SNP	41	182	0.97592	ENSG00000110987	ENSG00000110987	1.08	rs568853
QTS000026	ftp://ftp.ebi.ac.uk/pub/databases/spot/eQTL/sumstats/QTS000026/QTD000504/QTD000504.all.tsv.gz	ENSG00000111011	12	122692581	G	A	chr12_122692581_G_A	36	0.225275	0.397393	-0.0981483	0.115321	SNP	41	182	0.97592	ENSG00000111011	ENSG00000111011	108.275	rs568853
QTS000026	ftp://ftp.ebi.ac.uk/pub/databases/spot/eQTL/sumstats/QTS000026/QTD000504/QTD000504.all.tsv.gz	ENSG00000111325	12	122692581	G	A	chr12_122692581_G_A	36	0.225275	0.299781	-0.150509	0.144162	SNP	41	182	0.97592	ENSG00000111325	ENSG00000111325	1.618	rs568853
QTS000026	ftp://ftp.ebi.ac.uk/pub/databases/spot/eQTL/sumstats/QTS000026/QTD000504/QTD000504.all.tsv.gz	ENSG00000111328	12	122692581	G	A	chr12_122692581_G_A	36	0.225275	0.60088	-0.0707651	0.134705	SNP	41	182	0.97592	ENSG00000111328	ENSG00000111328	26.196	rs568853
QTS000026	ftp://ftp.ebi.ac.uk/pub/databases/spot/eQTL/sumstats/QTS000026/QTD000504/QTD000504.all.tsv.gz	ENSG00000111358	12	122692581	G	A	chr12_122692581_G_A	36	0.225275	0.426338	0.121513	0.151936	SNP	41	182	0.97592	ENSG00000111358	ENSG00000111358	14.069	rs568853
QTS000026	ftp://ftp.ebi.ac.uk/pub/databases/spot/eQTL/sumstats/QTS000026/QTD000504/QTD000504.all.tsv.gz	ENSG00000111361	12	122692581	G	A	chr12_122692581_G_A	36	0.225275	0.0659245	-0.252887	0.135537	SNP	41	182	0.97592	ENSG00000111361	ENSG00000111361	86.131	rs568853
QTS000026	ftp://ftp.ebi.ac.uk/pub/databases/spot/eQTL/sumstats/QTS000026/QTD000504/QTD000504.all.tsv.gz	ENSG00000111364	12	122692581	G	A	chr12_122692581_G_A	36	0.225275	0.861095	0.0270195	0.153892	SNP	41	182	0.97592	ENSG00000111364	ENSG00000111364	23.999	rs568853
QTS000026	ftp://ftp.ebi.ac.uk/pub/databases/spot/eQTL/sumstats/QTS000026/QTD000504/QTD000504.all.tsv.gz	ENSG00000130779	12	122692581	G	A	chr12_122692581_G_A	36	0.225275	0.0135114	0.255924	0.101196	SNP	41	182	0.97592	ENSG00000130779	ENSG00000130779	41.92	rs568853
QTS000026	ftp://ftp.ebi.ac.uk/pub/databases/spot/eQTL/sumstats/QTS000026/QTD000504/QTD000504.all.tsv.gz	ENSG00000130921	12	122692581	G	A	chr12_122692581_G_A	36	0.225275	0.924977	-0.0136559	0.144538	SNP	41	182	0.97592	ENSG00000130921	ENSG00000130921	1.065	rs568853
QTS000026	ftp://ftp.ebi.ac.uk/pub/databases/spot/eQTL/sumstats/QTS000026/QTD000504/QTD000504.all.tsv.gz	ENSG00000139697	12	122692581	G	A	chr12_122692581_G_A	36	0.225275	0.242521	-0.124917	0.106052	SNP	41	182	0.97592	ENSG00000139697	ENSG00000139697	38.658	rs568853
QTS000026	ftp://ftp.ebi.ac.uk/pub/databases/spot/eQTL/sumstats/QTS000026/QTD000504/QTD000504.all.tsv.gz	ENSG00000139718	12	122692581	G	A	chr12_122692581_G_A	36	0.225275	0.31152	-0.150322	0.147545	SNP	41	182	0.97592	ENSG00000139718	ENSG00000139718	40.338	rs568853
QTS000026	ftp://ftp.ebi.ac.uk/pub/databases/spot/eQTL/sumstats/QTS000026/QTD000504/QTD000504.all.tsv.gz	ENSG00000139719	12	122692581	G	A	chr12_122692581_G_A	36	0.225275	0.863121	-0.0229815	0.13285	SNP	41	182	0.97592	ENSG00000139719	ENSG00000139719	7.334	rs568853
QTS000026	ftp://ftp.ebi.ac.uk/pub/databases/spot/eQTL/sumstats/QTS000026/QTD000504/QTD000504.all.tsv.gz	ENSG00000139722	12	122692581	G	A	chr12_122692581_G_A	36	0.225275	0.353106	-0.0766911	0.0820836	SNP	41	182	0.97592	ENSG00000139722	ENSG00000139722	34.072	rs568853
QTS000026	ftp://ftp.ebi.ac.uk/pub/databases/spot/eQTL/sumstats/QTS000026/QTD000504/QTD000504.all.tsv.gz	ENSG00000139725	12	122692581	G	A	chr12_122692581_G_A	36	0.225275	0.65147	-0.0608123	0.134091	SNP	41	182	0.97592	ENSG00000139725	ENSG00000139725	16.621	rs568853
QTS000026	ftp://ftp.ebi.ac.uk/pub/databases/spot/eQTL/sumstats/QTS000026/QTD000504/QTD000504.all.tsv.gz	ENSG00000139726	12	122692581	G	A	chr12_122692581_G_A	36	0.225275	0.327615	-0.158015	0.160376	SNP	41	182	0.97592	ENSG00000139726	ENSG00000139726	54.867	rs568853
QTS000026	ftp://ftp.ebi.ac.uk/pub/databases/spot/eQTL/sumstats/QTS000026/QTD000504/QTD000504.all.tsv.gz	ENSG00000150977	12	122692581	G	A	chr12_122692581_G_A	36	0.225275	0.0204234	0.364339	0.153853	SNP	41	182	0.97592	ENSG00000150977	ENSG00000150977	377.636	rs568853
QTS000026	ftp://ftp.ebi.ac.uk/pub/databases/spot/eQTL/sumstats/QTS000026/QTD000504/QTD000504.all.tsv.gz	ENSG00000168778	12	122692581	G	A	chr12_122692581_G_A	36	0.225275	0.811645	0.0438193	0.183241	SNP	41	182	0.97592	ENSG00000168778	ENSG00000168778	0.656	rs568853
QTS000026	ftp://ftp.ebi.ac.uk/pub/databases/spot/eQTL/sumstats/QTS000026/QTD000504/QTD000504.all.tsv.gz	ENSG00000175727	12	122692581	G	A	chr12_122692581_G_A	36	0.225275	0.193346	0.15881	0.12101	SNP	41	182	0.97592	ENSG00000175727	ENSG00000175727	69.053	rs568853
QTS000026	ftp://ftp.ebi.ac.uk/pub/databases/spot/eQTL/sumstats/QTS000026/QTD000504/QTD000504.all.tsv.gz	ENSG00000182196	12	122692581	G	A	chr12_122692581_G_A	36	0.225275	0.760844	-0.0600283	0.196512	SNP	41	182	0.97592	ENSG00000182196	ENSG00000182196	1.406	rs568853
QTS000026	ftp://ftp.ebi.ac.uk/pub/databases/spot/eQTL/sumstats/QTS000026/QTD000504/QTD000504.all.tsv.gz	ENSG00000182782	12	122692581	G	A	chr12_122692581_G_A	36	0.225275	0.00575853	0.412911	0.145306	SNP	41	182	0.97592	ENSG00000182782	ENSG00000182782	83.163	rs568853
QTS000026	ftp://ftp.ebi.ac.uk/pub/databases/spot/eQTL/sumstats/QTS000026/QTD000504/QTD000504.all.tsv.gz	ENSG00000183955	12	122692581	G	A	chr12_122692581_G_A	36	0.225275	0.789644	0.0277239	0.103558	SNP	41	182	0.97592	ENSG00000183955	ENSG00000183955	27.917	rs568853
QTS000026	ftp://ftp.ebi.ac.uk/pub/databases/spot/eQTL/sumstats/QTS000026/QTD000504/QTD000504.all.tsv.gz	ENSG00000184047	12	122692581	G	A	chr12_122692581_G_A	36	0.225275	0.068553	-0.265772	0.143848	SNP	41	182	0.97592	ENSG00000184047	ENSG00000184047	7.475	rs568853
QTS000026	ftp://ftp.ebi.ac.uk/pub/databases/spot/eQTL/sumstats/QTS000026/QTD000504/QTD000504.all.tsv.gz	ENSG00000184209	12	122692581	G	A	chr12_122692581_G_A	36	0.225275	0.115208	0.284705	0.178671	SNP	41	182	0.97592	ENSG00000184209	ENSG00000184209	10.646	rs568853
QTS000026	ftp://ftp.ebi.ac.uk/pub/databases/spot/eQTL/sumstats/QTS000026/QTD000504/QTD000504.all.tsv.gz	ENSG00000184445	12	122692581	G	A	chr12_122692581_G_A	36	0.225275	0.155039	-0.232617	0.161963	SNP	41	182	0.97592	ENSG00000184445	ENSG00000184445	7.194	rs568853
QTS000026	ftp://ftp.ebi.ac.uk/pub/databases/spot/eQTL/sumstats/QTS000026/QTD000504/QTD000504.all.tsv.gz	ENSG00000188735	12	122692581	G	A	chr12_122692581_G_A	36	0.225275	0.0541572	0.352801	0.180382	SNP	41	182	0.97592	ENSG00000188735	ENSG00000188735	3.46	rs568853
QTS000026	ftp://ftp.ebi.ac.uk/pub/databases/spot/eQTL/sumstats/QTS000026/QTD000504/QTD000504.all.tsv.gz	ENSG00000212694	12	122692581	G	A	chr12_122692581_G_A	36	0.225275	0.749785	0.0488366	0.152575	SNP	41	182	0.97592	ENSG00000212694	ENSG00000212694	9.586	rs568853
QTS000026	ftp://ftp.ebi.ac.uk/pub/databases/spot/eQTL/sumstats/QTS000026/QTD000504/QTD000504.all.tsv.gz	ENSG00000255398	12	122692581	G	A	chr12_122692581_G_A	36	0.225275	0.124732	0.226008	0.14559	SNP	41	182	0.97592	ENSG00000255398	ENSG00000255398	119.68	rs568853
QTS000026	ftp://ftp.ebi.ac.uk/pub/databases/spot/eQTL/sumstats/QTS000026/QTD000504/QTD000504.all.tsv.gz	ENSG00000256092	12	122692581	G	A	chr12_122692581_G_A	36	0.225275	0.945361	-0.0130276	0.189464	SNP	41	182	0.97592	ENSG00000256092	ENSG00000256092	1.142	rs568853
QTS000026	ftp://ftp.ebi.ac.uk/pub/databases/spot/eQTL/sumstats/QTS000026/QTD000504/QTD000504.all.tsv.gz	ENSG00000256811	12	122692581	G	A	chr12_122692581_G_A	36	0.225275	0.711858	0.0578553	0.156051	SNP	41	182	0.97592	ENSG00000256811	ENSG00000256811	0	rs568853
QTS000026	ftp://ftp.ebi.ac.uk/pub/databases/spot/eQTL/sumstats/QTS000026/QTD000504/QTD000504.all.tsv.gz	ENSG00000269980	12	122692581	G	A	chr12_122692581_G_A	36	0.225275	0.561737	-0.0937919	0.160927	SNP	41	182	0.97592	ENSG00000269980	ENSG00000269980	0	rs568853
QTS000026	ftp://ftp.ebi.ac.uk/pub/databases/spot/eQTL/sumstats/QTS000026/QTD000504/QTD000504.all.tsv.gz	ENSG00000274191	12	122692581	G	A	chr12_122692581_G_A	36	0.225275	0.822886	-0.0384059	0.170989	SNP	41	182	0.97592	ENSG00000274191	ENSG00000274191	0.543	rs568853
QTS000026	ftp://ftp.ebi.ac.uk/pub/databases/spot/eQTL/sumstats/QTS000026/QTD000504/QTD000504.all.tsv.gz	ENSG00000274427	12	122692581	G	A	chr12_122692581_G_A	36	0.225275	0.992251	-0.00124386	0.12766	SNP	41	182	0.97592	ENSG00000274427	ENSG00000274427	0	rs568853
QTS000026	ftp://ftp.ebi.ac.uk/pub/databases/spot/eQTL/sumstats/QTS000026/QTD000504/QTD000504.all.tsv.gz	ENSG00000275265	12	122692581	G	A	chr12_122692581_G_A	36	0.225275	0.077867	0.26735	0.149579	SNP	41	182	0.97592	ENSG00000275265	ENSG00000275265	0	rs568853
QTS000026	ftp://ftp.ebi.ac.uk/pub/databases/spot/eQTL/sumstats/QTS000026/QTD000504/QTD000504.all.tsv.gz	ENSG00000278084	12	122692581	G	A	chr12_122692581_G_A	36	0.225275	0.189131	0.233946	0.176559	SNP	41	182	0.97592	ENSG00000278084	ENSG00000278084	0	rs568853
QTS000026	ftp://ftp.ebi.ac.uk/pub/databases/spot/eQTL/sumstats/QTS000026/QTD000504/QTD000504.all.tsv.gz	ENSG00000278112	12	122692581	G	A	chr12_122692581_G_A	36	0.225275	0.184161	-0.156194	0.116542	SNP	41	182	0.97592	ENSG00000278112	ENSG00000278112	0	rs568853
QTS000026	ftp://ftp.ebi.ac.uk/pub/databases/spot/eQTL/sumstats/QTS000026/QTD000504/QTD000504.all.tsv.gz	ENSG00000033030	12	122693203	C	CT	chr12_122693203_C_CT	41	0.285714	0.318516	0.169267	0.168576	INDEL	52	182	0.95955	ENSG00000033030	ENSG00000033030	24.87	rs35566265
QTS000026	ftp://ftp.ebi.ac.uk/pub/databases/spot/eQTL/sumstats/QTS000026/QTD000504/QTD000504.all.tsv.gz	ENSG00000033030	12	122693203	C	CT	chr12_122693203_C_CT	41	0.285714	0.318516	0.169267	0.168576	INDEL	52	182	0.95955	ENSG00000033030	ENSG00000033030	24.87	rs527779592
QTS000026	ftp://ftp.ebi.ac.uk/pub/databases/spot/eQTL/sumstats/QTS000026/QTD000504/QTD000504.all.tsv.gz	ENSG00000033030	12	122693203	C	CT	chr12_122693203_C_CT	41	0.285714	0.318516	0.169267	0.168576	INDEL	52	182	0.95955	ENSG00000033030	ENSG00000033030	24.87	rs57324472
QTS000026	ftp://ftp.ebi.ac.uk/pub/databases/spot/eQTL/sumstats/QTS000026/QTD000504/QTD000504.all.tsv.gz	ENSG00000033030	12	122693203	C	CT	chr12_122693203_C_CT	41	0.285714	0.318516	0.169267	0.168576	INDEL	52	182	0.95955	ENSG00000033030	ENSG00000033030	24.87	rs397766380
QTS000026	ftp://ftp.ebi.ac.uk/pub/databases/spot/eQTL/sumstats/QTS000026/QTD000504/QTD000504.all.tsv.gz	ENSG00000051825	12	122693203	C	CT	chr12_122693203_C_CT	41	0.285714	0.33012	0.157924	0.161122	INDEL	52	182	0.95955	ENSG00000051825	ENSG00000051825	12.458	rs35566265
QTS000026	ftp://ftp.ebi.ac.uk/pub/databases/spot/eQTL/sumstats/QTS000026/QTD000504/QTD000504.all.tsv.gz	ENSG00000051825	12	122693203	C	CT	chr12_122693203_C_CT	41	0.285714	0.33012	0.157924	0.161122	INDEL	52	182	0.95955	ENSG00000051825	ENSG00000051825	12.458	rs527779592
QTS000026	ftp://ftp.ebi.ac.uk/pub/databases/spot/eQTL/sumstats/QTS000026/QTD000504/QTD000504.all.tsv.gz	ENSG00000051825	12	122693203	C	CT	chr12_122693203_C_CT	41	0.285714	0.33012	0.157924	0.161122	INDEL	52	182	0.95955	ENSG00000051825	ENSG00000051825	12.458	rs57324472
QTS000026	ftp://ftp.ebi.ac.uk/pub/databases/spot/eQTL/sumstats/QTS000026/QTD000504/QTD000504.all.tsv.gz	ENSG00000051825	12	122693203	C	CT	chr12_122693203_C_CT	41	0.285714	0.33012	0.157924	0.161122	INDEL	52	182	0.95955	ENSG00000051825	ENSG00000051825	12.458	rs397766380
QTS000026	ftp://ftp.ebi.ac.uk/pub/databases/spot/eQTL/sumstats/QTS000026/QTD000504/QTD000504.all.tsv.gz	ENSG00000086598	12	122693203	C	CT	chr12_122693203_C_CT	41	0.285714	0.724519	-0.0484361	0.136929	INDEL	52	182	0.95955	ENSG00000086598	ENSG00000086598	189.745	rs35566265
QTS000026	ftp://ftp.ebi.ac.uk/pub/databases/spot/eQTL/sumstats/QTS000026/QTD000504/QTD000504.all.tsv.gz	ENSG00000086598	12	122693203	C	CT	chr12_122693203_C_CT	41	0.285714	0.724519	-0.0484361	0.136929	INDEL	52	182	0.95955	ENSG00000086598	ENSG00000086598	189.745	rs527779592
QTS000026	ftp://ftp.ebi.ac.uk/pub/databases/spot/eQTL/sumstats/QTS000026/QTD000504/QTD000504.all.tsv.gz	ENSG00000086598	12	122693203	C	CT	chr12_122693203_C_CT	41	0.285714	0.724519	-0.0484361	0.136929	INDEL	52	182	0.95955	ENSG00000086598	ENSG00000086598	189.745	rs57324472
QTS000026	ftp://ftp.ebi.ac.uk/pub/databases/spot/eQTL/sumstats/QTS000026/QTD000504/QTD000504.all.tsv.gz	ENSG00000086598	12	122693203	C	CT	chr12_122693203_C_CT	41	0.285714	0.724519	-0.0484361	0.136929	INDEL	52	182	0.95955	ENSG00000086598	ENSG00000086598	189.745	rs397766380
QTS000026	ftp://ftp.ebi.ac.uk/pub/databases/spot/eQTL/sumstats/QTS000026/QTD000504/QTD000504.all.tsv.gz	ENSG00000090975	12	122693203	C	CT	chr12_122693203_C_CT	41	0.285714	0.703396	0.0635658	0.166325	INDEL	52	182	0.95955	ENSG00000090975	ENSG00000090975	1.06	rs35566265
QTS000026	ftp://ftp.ebi.ac.uk/pub/databases/spot/eQTL/sumstats/QTS000026/QTD000504/QTD000504.all.tsv.gz	ENSG00000090975	12	122693203	C	CT	chr12_122693203_C_CT	41	0.285714	0.703396	0.0635658	0.166325	INDEL	52	182	0.95955	ENSG00000090975	ENSG00000090975	1.06	rs527779592
QTS000026	ftp://ftp.ebi.ac.uk/pub/databases/spot/eQTL/sumstats/QTS000026/QTD000504/QTD000504.all.tsv.gz	ENSG00000090975	12	122693203	C	CT	chr12_122693203_C_CT	41	0.285714	0.703396	0.0635658	0.166325	INDEL	52	182	0.95955	ENSG00000090975	ENSG00000090975	1.06	rs57324472
QTS000026	ftp://ftp.ebi.ac.uk/pub/databases/spot/eQTL/sumstats/QTS000026/QTD000504/QTD000504.all.tsv.gz	ENSG00000090975	12	122693203	C	CT	chr12_122693203_C_CT	41	0.285714	0.703396	0.0635658	0.166325	INDEL	52	182	0.95955	ENSG00000090975	ENSG00000090975	1.06	rs397766380
QTS000026	ftp://ftp.ebi.ac.uk/pub/databases/spot/eQTL/sumstats/QTS000026/QTD000504/QTD000504.all.tsv.gz	ENSG00000110801	12	122693203	C	CT	chr12_122693203_C_CT	41	0.285714	0.220263	-0.14775	0.119538	INDEL	52	182	0.95955	ENSG00000110801	ENSG00000110801	3.714	rs35566265
QTS000026	ftp://ftp.ebi.ac.uk/pub/databases/spot/eQTL/sumstats/QTS000026/QTD000504/QTD000504.all.tsv.gz	ENSG00000110801	12	122693203	C	CT	chr12_122693203_C_CT	41	0.285714	0.220263	-0.14775	0.119538	INDEL	52	182	0.95955	ENSG00000110801	ENSG00000110801	3.714	rs527779592
QTS000026	ftp://ftp.ebi.ac.uk/pub/databases/spot/eQTL/sumstats/QTS000026/QTD000504/QTD000504.all.tsv.gz	ENSG00000110801	12	122693203	C	CT	chr12_122693203_C_CT	41	0.285714	0.220263	-0.14775	0.119538	INDEL	52	182	0.95955	ENSG00000110801	ENSG00000110801	3.714	rs57324472
QTS000026	ftp://ftp.ebi.ac.uk/pub/databases/spot/eQTL/sumstats/QTS000026/QTD000504/QTD000504.all.tsv.gz	ENSG00000110801	12	122693203	C	CT	chr12_122693203_C_CT	41	0.285714	0.220263	-0.14775	0.119538	INDEL	52	182	0.95955	ENSG00000110801	ENSG00000110801	3.714	rs397766380
QTS000026	ftp://ftp.ebi.ac.uk/pub/databases/spot/eQTL/sumstats/QTS000026/QTD000504/QTD000504.all.tsv.gz	ENSG00000110987	12	122693203	C	CT	chr12_122693203_C_CT	41	0.285714	0.734247	0.0489757	0.143738	INDEL	52	182	0.95955	ENSG00000110987	ENSG00000110987	1.08	rs35566265
QTS000026	ftp://ftp.ebi.ac.uk/pub/databases/spot/eQTL/sumstats/QTS000026/QTD000504/QTD000504.all.tsv.gz	ENSG00000110987	12	122693203	C	CT	chr12_122693203_C_CT	41	0.285714	0.734247	0.0489757	0.143738	INDEL	52	182	0.95955	ENSG00000110987	ENSG00000110987	1.08	rs527779592
QTS000026	ftp://ftp.ebi.ac.uk/pub/databases/spot/eQTL/sumstats/QTS000026/QTD000504/QTD000504.all.tsv.gz	ENSG00000110987	12	122693203	C	CT	chr12_122693203_C_CT	41	0.285714	0.734247	0.0489757	0.143738	INDEL	52	182	0.95955	ENSG00000110987	ENSG00000110987	1.08	rs57324472
QTS000026	ftp://ftp.ebi.ac.uk/pub/databases/spot/eQTL/sumstats/QTS000026/QTD000504/QTD000504.all.tsv.gz	ENSG00000110987	12	122693203	C	CT	chr12_122693203_C_CT	41	0.285714	0.734247	0.0489757	0.143738	INDEL	52	182	0.95955	ENSG00000110987	ENSG00000110987	1.08	rs397766380
QTS000026	ftp://ftp.ebi.ac.uk/pub/databases/spot/eQTL/sumstats/QTS000026/QTD000504/QTD000504.all.tsv.gz	ENSG00000111011	12	122693203	C	CT	chr12_122693203_C_CT	41	0.285714	0.44999	-0.0821105	0.108132	INDEL	52	182	0.95955	ENSG00000111011	ENSG00000111011	108.275	rs35566265
QTS000026	ftp://ftp.ebi.ac.uk/pub/databases/spot/eQTL/sumstats/QTS000026/QTD000504/QTD000504.all.tsv.gz	ENSG00000111011	12	122693203	C	CT	chr12_122693203_C_CT	41	0.285714	0.44999	-0.0821105	0.108132	INDEL	52	182	0.95955	ENSG00000111011	ENSG00000111011	108.275	rs527779592
QTS000026	ftp://ftp.ebi.ac.uk/pub/databases/spot/eQTL/sumstats/QTS000026/QTD000504/QTD000504.all.tsv.gz	ENSG00000111011	12	122693203	C	CT	chr12_122693203_C_CT	41	0.285714	0.44999	-0.0821105	0.108132	INDEL	52	182	0.95955	ENSG00000111011	ENSG00000111011	108.275	rs57324472
QTS000026	ftp://ftp.ebi.ac.uk/pub/databases/spot/eQTL/sumstats/QTS000026/QTD000504/QTD000504.all.tsv.gz	ENSG00000111011	12	122693203	C	CT	chr12_122693203_C_CT	41	0.285714	0.44999	-0.0821105	0.108132	INDEL	52	182	0.95955	ENSG00000111011	ENSG00000111011	108.275	rs397766380
QTS000026	ftp://ftp.ebi.ac.uk/pub/databases/spot/eQTL/sumstats/QTS000026/QTD000504/QTD000504.all.tsv.gz	ENSG00000111325	12	122693203	C	CT	chr12_122693203_C_CT	41	0.285714	0.802585	0.0341079	0.135954	INDEL	52	182	0.95955	ENSG00000111325	ENSG00000111325	1.618	rs35566265
QTS000026	ftp://ftp.ebi.ac.uk/pub/databases/spot/eQTL/sumstats/QTS000026/QTD000504/QTD000504.all.tsv.gz	ENSG00000111325	12	122693203	C	CT	chr12_122693203_C_CT	41	0.285714	0.802585	0.0341079	0.135954	INDEL	52	182	0.95955	ENSG00000111325	ENSG00000111325	1.618	rs527779592
QTS000026	ftp://ftp.ebi.ac.uk/pub/databases/spot/eQTL/sumstats/QTS000026/QTD000504/QTD000504.all.tsv.gz	ENSG00000111325	12	122693203	C	CT	chr12_122693203_C_CT	41	0.285714	0.802585	0.0341079	0.135954	INDEL	52	182	0.95955	ENSG00000111325	ENSG00000111325	1.618	rs57324472
QTS000026	ftp://ftp.ebi.ac.uk/pub/databases/spot/eQTL/sumstats/QTS000026/QTD000504/QTD000504.all.tsv.gz	ENSG00000111325	12	122693203	C	CT	chr12_122693203_C_CT	41	0.285714	0.802585	0.0341079	0.135954	INDEL	52	182	0.95955	ENSG00000111325	ENSG00000111325	1.618	rs397766380
QTS000026	ftp://ftp.ebi.ac.uk/pub/databases/spot/eQTL/sumstats/QTS000026/QTD000504/QTD000504.all.tsv.gz	ENSG00000111328	12	122693203	C	CT	chr12_122693203_C_CT	41	0.285714	0.919021	0.0128941	0.126406	INDEL	52	182	0.95955	ENSG00000111328	ENSG00000111328	26.196	rs35566265
QTS000026	ftp://ftp.ebi.ac.uk/pub/databases/spot/eQTL/sumstats/QTS000026/QTD000504/QTD000504.all.tsv.gz	ENSG00000111328	12	122693203	C	CT	chr12_122693203_C_CT	41	0.285714	0.919021	0.0128941	0.126406	INDEL	52	182	0.95955	ENSG00000111328	ENSG00000111328	26.196	rs527779592
QTS000026	ftp://ftp.ebi.ac.uk/pub/databases/spot/eQTL/sumstats/QTS000026/QTD000504/QTD000504.all.tsv.gz	ENSG00000111328	12	122693203	C	CT	chr12_122693203_C_CT	41	0.285714	0.919021	0.0128941	0.126406	INDEL	52	182	0.95955	ENSG00000111328	ENSG00000111328	26.196	rs57324472
QTS000026	ftp://ftp.ebi.ac.uk/pub/databases/spot/eQTL/sumstats/QTS000026/QTD000504/QTD000504.all.tsv.gz	ENSG00000111328	12	122693203	C	CT	chr12_122693203_C_CT	41	0.285714	0.919021	0.0128941	0.126406	INDEL	52	182	0.95955	ENSG00000111328	ENSG00000111328	26.196	rs397766380
QTS000026	ftp://ftp.ebi.ac.uk/pub/databases/spot/eQTL/sumstats/QTS000026/QTD000504/QTD000504.all.tsv.gz	ENSG00000111358	12	122693203	C	CT	chr12_122693203_C_CT	41	0.285714	0.840744	0.0288104	0.142887	INDEL	52	182	0.95955	ENSG00000111358	ENSG00000111358	14.069	rs35566265
QTS000026	ftp://ftp.ebi.ac.uk/pub/databases/spot/eQTL/sumstats/QTS000026/QTD000504/QTD000504.all.tsv.gz	ENSG00000111358	12	122693203	C	CT	chr12_122693203_C_CT	41	0.285714	0.840744	0.0288104	0.142887	INDEL	52	182	0.95955	ENSG00000111358	ENSG00000111358	14.069	rs527779592
QTS000026	ftp://ftp.ebi.ac.uk/pub/databases/spot/eQTL/sumstats/QTS000026/QTD000504/QTD000504.all.tsv.gz	ENSG00000111358	12	122693203	C	CT	chr12_122693203_C_CT	41	0.285714	0.840744	0.0288104	0.142887	INDEL	52	182	0.95955	ENSG00000111358	ENSG00000111358	14.069	rs57324472
QTS000026	ftp://ftp.ebi.ac.uk/pub/databases/spot/eQTL/sumstats/QTS000026/QTD000504/QTD000504.all.tsv.gz	ENSG00000111358	12	122693203	C	CT	chr12_122693203_C_CT	41	0.285714	0.840744	0.0288104	0.142887	INDEL	52	182	0.95955	ENSG00000111358	ENSG00000111358	14.069	rs397766380
QTS000026	ftp://ftp.ebi.ac.uk/pub/databases/spot/eQTL/sumstats/QTS000026/QTD000504/QTD000504.all.tsv.gz	ENSG00000111361	12	122693203	C	CT	chr12_122693203_C_CT	41	0.285714	0.0125244	0.318673	0.124589	INDEL	52	182	0.95955	ENSG00000111361	ENSG00000111361	86.131	rs35566265
QTS000026	ftp://ftp.ebi.ac.uk/pub/databases/spot/eQTL/sumstats/QTS000026/QTD000504/QTD000504.all.tsv.gz	ENSG00000111361	12	122693203	C	CT	chr12_122693203_C_CT	41	0.285714	0.0125244	0.318673	0.124589	INDEL	52	182	0.95955	ENSG00000111361	ENSG00000111361	86.131	rs527779592
QTS000026	ftp://ftp.ebi.ac.uk/pub/databases/spot/eQTL/sumstats/QTS000026/QTD000504/QTD000504.all.tsv.gz	ENSG00000111361	12	122693203	C	CT	chr12_122693203_C_CT	41	0.285714	0.0125244	0.318673	0.124589	INDEL	52	182	0.95955	ENSG00000111361	ENSG00000111361	86.131	rs57324472
QTS000026	ftp://ftp.ebi.ac.uk/pub/databases/spot/eQTL/sumstats/QTS000026/QTD000504/QTD000504.all.tsv.gz	ENSG00000111361	12	122693203	C	CT	chr12_122693203_C_CT	41	0.285714	0.0125244	0.318673	0.124589	INDEL	52	182	0.95955	ENSG00000111361	ENSG00000111361	86.131	rs397766380
QTS000026	ftp://ftp.ebi.ac.uk/pub/databases/spot/eQTL/sumstats/QTS000026/QTD000504/QTD000504.all.tsv.gz	ENSG00000111364	12	122693203	C	CT	chr12_122693203_C_CT	41	0.285714	0.395486	0.122629	0.143501	INDEL	52	182	0.95955	ENSG00000111364	ENSG00000111364	23.999	rs35566265
QTS000026	ftp://ftp.ebi.ac.uk/pub/databases/spot/eQTL/sumstats/QTS000026/QTD000504/QTD000504.all.tsv.gz	ENSG00000111364	12	122693203	C	CT	chr12_122693203_C_CT	41	0.285714	0.395486	0.122629	0.143501	INDEL	52	182	0.95955	ENSG00000111364	ENSG00000111364	23.999	rs527779592
QTS000026	ftp://ftp.ebi.ac.uk/pub/databases/spot/eQTL/sumstats/QTS000026/QTD000504/QTD000504.all.tsv.gz	ENSG00000111364	12	122693203	C	CT	chr12_122693203_C_CT	41	0.285714	0.395486	0.122629	0.143501	INDEL	52	182	0.95955	ENSG00000111364	ENSG00000111364	23.999	rs57324472
QTS000026	ftp://ftp.ebi.ac.uk/pub/databases/spot/eQTL/sumstats/QTS000026/QTD000504/QTD000504.all.tsv.gz	ENSG00000111364	12	122693203	C	CT	chr12_122693203_C_CT	41	0.285714	0.395486	0.122629	0.143501	INDEL	52	182	0.95955	ENSG00000111364	ENSG00000111364	23.999	rs397766380
QTS000026	ftp://ftp.ebi.ac.uk/pub/databases/spot/eQTL/sumstats/QTS000026/QTD000504/QTD000504.all.tsv.gz	ENSG00000130779	12	122693203	C	CT	chr12_122693203_C_CT	41	0.285714	0.311019	-0.0999855	0.0980361	INDEL	52	182	0.95955	ENSG00000130779	ENSG00000130779	41.92	rs35566265
QTS000026	ftp://ftp.ebi.ac.uk/pub/databases/spot/eQTL/sumstats/QTS000026/QTD000504/QTD000504.all.tsv.gz	ENSG00000130779	12	122693203	C	CT	chr12_122693203_C_CT	41	0.285714	0.311019	-0.0999855	0.0980361	INDEL	52	182	0.95955	ENSG00000130779	ENSG00000130779	41.92	rs527779592
QTS000026	ftp://ftp.ebi.ac.uk/pub/databases/spot/eQTL/sumstats/QTS000026/QTD000504/QTD000504.all.tsv.gz	ENSG00000130779	12	122693203	C	CT	chr12_122693203_C_CT	41	0.285714	0.311019	-0.0999855	0.0980361	INDEL	52	182	0.95955	ENSG00000130779	ENSG00000130779	41.92	rs57324472
QTS000026	ftp://ftp.ebi.ac.uk/pub/databases/spot/eQTL/sumstats/QTS000026/QTD000504/QTD000504.all.tsv.gz	ENSG00000130779	12	122693203	C	CT	chr12_122693203_C_CT	41	0.285714	0.311019	-0.0999855	0.0980361	INDEL	52	182	0.95955	ENSG00000130779	ENSG00000130779	41.92	rs397766380
QTS000026	ftp://ftp.ebi.ac.uk/pub/databases/spot/eQTL/sumstats/QTS000026/QTD000504/QTD000504.all.tsv.gz	ENSG00000130921	12	122693203	C	CT	chr12_122693203_C_CT	41	0.285714	0.987656	-0.00210185	0.135405	INDEL	52	182	0.95955	ENSG00000130921	ENSG00000130921	1.065	rs35566265
QTS000026	ftp://ftp.ebi.ac.uk/pub/databases/spot/eQTL/sumstats/QTS000026/QTD000504/QTD000504.all.tsv.gz	ENSG00000130921	12	122693203	C	CT	chr12_122693203_C_CT	41	0.285714	0.987656	-0.00210185	0.135405	INDEL	52	182	0.95955	ENSG00000130921	ENSG00000130921	1.065	rs527779592
QTS000026	ftp://ftp.ebi.ac.uk/pub/databases/spot/eQTL/sumstats/QTS000026/QTD000504/QTD000504.all.tsv.gz	ENSG00000130921	12	122693203	C	CT	chr12_122693203_C_CT	41	0.285714	0.987656	-0.00210185	0.135405	INDEL	52	182	0.95955	ENSG00000130921	ENSG00000130921	1.065	rs57324472
QTS000026	ftp://ftp.ebi.ac.uk/pub/databases/spot/eQTL/sumstats/QTS000026/QTD000504/QTD000504.all.tsv.gz	ENSG00000130921	12	122693203	C	CT	chr12_122693203_C_CT	41	0.285714	0.987656	-0.00210185	0.135405	INDEL	52	182	0.95955	ENSG00000130921	ENSG00000130921	1.065	rs397766380
QTS000026	ftp://ftp.ebi.ac.uk/pub/databases/spot/eQTL/sumstats/QTS000026/QTD000504/QTD000504.all.tsv.gz	ENSG00000139697	12	122693203	C	CT	chr12_122693203_C_CT	41	0.285714	0.939445	0.00764048	0.100244	INDEL	52	182	0.95955	ENSG00000139697	ENSG00000139697	38.658	rs35566265
QTS000026	ftp://ftp.ebi.ac.uk/pub/databases/spot/eQTL/sumstats/QTS000026/QTD000504/QTD000504.all.tsv.gz	ENSG00000139697	12	122693203	C	CT	chr12_122693203_C_CT	41	0.285714	0.939445	0.00764048	0.100244	INDEL	52	182	0.95955	ENSG00000139697	ENSG00000139697	38.658	rs527779592
QTS000026	ftp://ftp.ebi.ac.uk/pub/databases/spot/eQTL/sumstats/QTS000026/QTD000504/QTD000504.all.tsv.gz	ENSG00000139697	12	122693203	C	CT	chr12_122693203_C_CT	41	0.285714	0.939445	0.00764048	0.100244	INDEL	52	182	0.95955	ENSG00000139697	ENSG00000139697	38.658	rs57324472
QTS000026	ftp://ftp.ebi.ac.uk/pub/databases/spot/eQTL/sumstats/QTS000026/QTD000504/QTD000504.all.tsv.gz	ENSG00000139697	12	122693203	C	CT	chr12_122693203_C_CT	41	0.285714	0.939445	0.00764048	0.100244	INDEL	52	182	0.95955	ENSG00000139697	ENSG00000139697	38.658	rs397766380
QTS000026	ftp://ftp.ebi.ac.uk/pub/databases/spot/eQTL/sumstats/QTS000026/QTD000504/QTD000504.all.tsv.gz	ENSG00000139718	12	122693203	C	CT	chr12_122693203_C_CT	41	0.285714	0.299101	-0.144453	0.138165	INDEL	52	182	0.95955	ENSG00000139718	ENSG00000139718	40.338	rs35566265
QTS000026	ftp://ftp.ebi.ac.uk/pub/databases/spot/eQTL/sumstats/QTS000026/QTD000504/QTD000504.all.tsv.gz	ENSG00000139718	12	122693203	C	CT	chr12_122693203_C_CT	41	0.285714	0.299101	-0.144453	0.138165	INDEL	52	182	0.95955	ENSG00000139718	ENSG00000139718	40.338	rs527779592
QTS000026	ftp://ftp.ebi.ac.uk/pub/databases/spot/eQTL/sumstats/QTS000026/QTD000504/QTD000504.all.tsv.gz	ENSG00000139718	12	122693203	C	CT	chr12_122693203_C_CT	41	0.285714	0.299101	-0.144453	0.138165	INDEL	52	182	0.95955	ENSG00000139718	ENSG00000139718	40.338	rs57324472
QTS000026	ftp://ftp.ebi.ac.uk/pub/databases/spot/eQTL/sumstats/QTS000026/QTD000504/QTD000504.all.tsv.gz	ENSG00000139718	12	122693203	C	CT	chr12_122693203_C_CT	41	0.285714	0.299101	-0.144453	0.138165	INDEL	52	182	0.95955	ENSG00000139718	ENSG00000139718	40.338	rs397766380
QTS000026	ftp://ftp.ebi.ac.uk/pub/databases/spot/eQTL/sumstats/QTS000026/QTD000504/QTD000504.all.tsv.gz	ENSG00000139719	12	122693203	C	CT	chr12_122693203_C_CT	41	0.285714	0.00768374	-0.325207	0.118752	INDEL	52	182	0.95955	ENSG00000139719	ENSG00000139719	7.334	rs35566265
QTS000026	ftp://ftp.ebi.ac.uk/pub/databases/spot/eQTL/sumstats/QTS000026/QTD000504/QTD000504.all.tsv.gz	ENSG00000139719	12	122693203	C	CT	chr12_122693203_C_CT	41	0.285714	0.00768374	-0.325207	0.118752	INDEL	52	182	0.95955	ENSG00000139719	ENSG00000139719	7.334	rs527779592
QTS000026	ftp://ftp.ebi.ac.uk/pub/databases/spot/eQTL/sumstats/QTS000026/QTD000504/QTD000504.all.tsv.gz	ENSG00000139719	12	122693203	C	CT	chr12_122693203_C_CT	41	0.285714	0.00768374	-0.325207	0.118752	INDEL	52	182	0.95955	ENSG00000139719	ENSG00000139719	7.334	rs57324472
QTS000026	ftp://ftp.ebi.ac.uk/pub/databases/spot/eQTL/sumstats/QTS000026/QTD000504/QTD000504.all.tsv.gz	ENSG00000139719	12	122693203	C	CT	chr12_122693203_C_CT	41	0.285714	0.00768374	-0.325207	0.118752	INDEL	52	182	0.95955	ENSG00000139719	ENSG00000139719	7.334	rs397766380
QTS000026	ftp://ftp.ebi.ac.uk/pub/databases/spot/eQTL/sumstats/QTS000026/QTD000504/QTD000504.all.tsv.gz	ENSG00000139722	12	122693203	C	CT	chr12_122693203_C_CT	41	0.285714	0.356891	0.0712813	0.0768994	INDEL	52	182	0.95955	ENSG00000139722	ENSG00000139722	34.072	rs35566265
QTS000026	ftp://ftp.ebi.ac.uk/pub/databases/spot/eQTL/sumstats/QTS000026/QTD000504/QTD000504.all.tsv.gz	ENSG00000139722	12	122693203	C	CT	chr12_122693203_C_CT	41	0.285714	0.356891	0.0712813	0.0768994	INDEL	52	182	0.95955	ENSG00000139722	ENSG00000139722	34.072	rs527779592
QTS000026	ftp://ftp.ebi.ac.uk/pub/databases/spot/eQTL/sumstats/QTS000026/QTD000504/QTD000504.all.tsv.gz	ENSG00000139722	12	122693203	C	CT	chr12_122693203_C_CT	41	0.285714	0.356891	0.0712813	0.0768994	INDEL	52	182	0.95955	ENSG00000139722	ENSG00000139722	34.072	rs57324472
QTS000026	ftp://ftp.ebi.ac.uk/pub/databases/spot/eQTL/sumstats/QTS000026/QTD000504/QTD000504.all.tsv.gz	ENSG00000139722	12	122693203	C	CT	chr12_122693203_C_CT	41	0.285714	0.356891	0.0712813	0.0768994	INDEL	52	182	0.95955	ENSG00000139722	ENSG00000139722	34.072	rs397766380
QTS000026	ftp://ftp.ebi.ac.uk/pub/databases/spot/eQTL/sumstats/QTS000026/QTD000504/QTD000504.all.tsv.gz	ENSG00000139725	12	122693203	C	CT	chr12_122693203_C_CT	41	0.285714	0.527218	0.0796825	0.125448	INDEL	52	182	0.95955	ENSG00000139725	ENSG00000139725	16.621	rs35566265
QTS000026	ftp://ftp.ebi.ac.uk/pub/databases/spot/eQTL/sumstats/QTS000026/QTD000504/QTD000504.all.tsv.gz	ENSG00000139725	12	122693203	C	CT	chr12_122693203_C_CT	41	0.285714	0.527218	0.0796825	0.125448	INDEL	52	182	0.95955	ENSG00000139725	ENSG00000139725	16.621	rs527779592
QTS000026	ftp://ftp.ebi.ac.uk/pub/databases/spot/eQTL/sumstats/QTS000026/QTD000504/QTD000504.all.tsv.gz	ENSG00000139725	12	122693203	C	CT	chr12_122693203_C_CT	41	0.285714	0.527218	0.0796825	0.125448	INDEL	52	182	0.95955	ENSG00000139725	ENSG00000139725	16.621	rs57324472
QTS000026	ftp://ftp.ebi.ac.uk/pub/databases/spot/eQTL/sumstats/QTS000026/QTD000504/QTD000504.all.tsv.gz	ENSG00000139725	12	122693203	C	CT	chr12_122693203_C_CT	41	0.285714	0.527218	0.0796825	0.125448	INDEL	52	182	0.95955	ENSG00000139725	ENSG00000139725	16.621	rs397766380
QTS000026	ftp://ftp.ebi.ac.uk/pub/databases/spot/eQTL/sumstats/QTS000026/QTD000504/QTD000504.all.tsv.gz	ENSG00000139726	12	122693203	C	CT	chr12_122693203_C_CT	41	0.285714	0.584821	-0.0827942	0.150892	INDEL	52	182	0.95955	ENSG00000139726	ENSG00000139726	54.867	rs35566265
QTS000026	ftp://ftp.ebi.ac.uk/pub/databases/spot/eQTL/sumstats/QTS000026/QTD000504/QTD000504.all.tsv.gz	ENSG00000139726	12	122693203	C	CT	chr12_122693203_C_CT	41	0.285714	0.584821	-0.0827942	0.150892	INDEL	52	182	0.95955	ENSG00000139726	ENSG00000139726	54.867	rs527779592
QTS000026	ftp://ftp.ebi.ac.uk/pub/databases/spot/eQTL/sumstats/QTS000026/QTD000504/QTD000504.all.tsv.gz	ENSG00000139726	12	122693203	C	CT	chr12_122693203_C_CT	41	0.285714	0.584821	-0.0827942	0.150892	INDEL	52	182	0.95955	ENSG00000139726	ENSG00000139726	54.867	rs57324472
QTS000026	ftp://ftp.ebi.ac.uk/pub/databases/spot/eQTL/sumstats/QTS000026/QTD000504/QTD000504.all.tsv.gz	ENSG00000139726	12	122693203	C	CT	chr12_122693203_C_CT	41	0.285714	0.584821	-0.0827942	0.150892	INDEL	52	182	0.95955	ENSG00000139726	ENSG00000139726	54.867	rs397766380
QTS000026	ftp://ftp.ebi.ac.uk/pub/databases/spot/eQTL/sumstats/QTS000026/QTD000504/QTD000504.all.tsv.gz	ENSG00000150977	12	122693203	C	CT	chr12_122693203_C_CT	41	0.285714	0.531944	0.0935339	0.14896	INDEL	52	182	0.95955	ENSG00000150977	ENSG00000150977	377.636	rs35566265
QTS000026	ftp://ftp.ebi.ac.uk/pub/databases/spot/eQTL/sumstats/QTS000026/QTD000504/QTD000504.all.tsv.gz	ENSG00000150977	12	122693203	C	CT	chr12_122693203_C_CT	41	0.285714	0.531944	0.0935339	0.14896	INDEL	52	182	0.95955	ENSG00000150977	ENSG00000150977	377.636	rs527779592
QTS000026	ftp://ftp.ebi.ac.uk/pub/databases/spot/eQTL/sumstats/QTS000026/QTD000504/QTD000504.all.tsv.gz	ENSG00000150977	12	122693203	C	CT	chr12_122693203_C_CT	41	0.285714	0.531944	0.0935339	0.14896	INDEL	52	182	0.95955	ENSG00000150977	ENSG00000150977	377.636	rs57324472
QTS000026	ftp://ftp.ebi.ac.uk/pub/databases/spot/eQTL/sumstats/QTS000026/QTD000504/QTD000504.all.tsv.gz	ENSG00000150977	12	122693203	C	CT	chr12_122693203_C_CT	41	0.285714	0.531944	0.0935339	0.14896	INDEL	52	182	0.95955	ENSG00000150977	ENSG00000150977	377.636	rs397766380
QTS000026	ftp://ftp.ebi.ac.uk/pub/databases/spot/eQTL/sumstats/QTS000026/QTD000504/QTD000504.all.tsv.gz	ENSG00000168778	12	122693203	C	CT	chr12_122693203_C_CT	41	0.285714	0.814559	-0.0404016	0.171655	INDEL	52	182	0.95955	ENSG00000168778	ENSG00000168778	0.656	rs35566265
QTS000026	ftp://ftp.ebi.ac.uk/pub/databases/spot/eQTL/sumstats/QTS000026/QTD000504/QTD000504.all.tsv.gz	ENSG00000168778	12	122693203	C	CT	chr12_122693203_C_CT	41	0.285714	0.814559	-0.0404016	0.171655	INDEL	52	182	0.95955	ENSG00000168778	ENSG00000168778	0.656	rs527779592
QTS000026	ftp://ftp.ebi.ac.uk/pub/databases/spot/eQTL/sumstats/QTS000026/QTD000504/QTD000504.all.tsv.gz	ENSG00000168778	12	122693203	C	CT	chr12_122693203_C_CT	41	0.285714	0.814559	-0.0404016	0.171655	INDEL	52	182	0.95955	ENSG00000168778	ENSG00000168778	0.656	rs57324472
QTS000026	ftp://ftp.ebi.ac.uk/pub/databases/spot/eQTL/sumstats/QTS000026/QTD000504/QTD000504.all.tsv.gz	ENSG00000168778	12	122693203	C	CT	chr12_122693203_C_CT	41	0.285714	0.814559	-0.0404016	0.171655	INDEL	52	182	0.95955	ENSG00000168778	ENSG00000168778	0.656	rs397766380
QTS000026	ftp://ftp.ebi.ac.uk/pub/databases/spot/eQTL/sumstats/QTS000026/QTD000504/QTD000504.all.tsv.gz	ENSG00000175727	12	122693203	C	CT	chr12_122693203_C_CT	41	0.285714	0.311393	-0.116033	0.113859	INDEL	52	182	0.95955	ENSG00000175727	ENSG00000175727	69.053	rs35566265
QTS000026	ftp://ftp.ebi.ac.uk/pub/databases/spot/eQTL/sumstats/QTS000026/QTD000504/QTD000504.all.tsv.gz	ENSG00000175727	12	122693203	C	CT	chr12_122693203_C_CT	41	0.285714	0.311393	-0.116033	0.113859	INDEL	52	182	0.95955	ENSG00000175727	ENSG00000175727	69.053	rs527779592
QTS000026	ftp://ftp.ebi.ac.uk/pub/databases/spot/eQTL/sumstats/QTS000026/QTD000504/QTD000504.all.tsv.gz	ENSG00000175727	12	122693203	C	CT	chr12_122693203_C_CT	41	0.285714	0.311393	-0.116033	0.113859	INDEL	52	182	0.95955	ENSG00000175727	ENSG00000175727	69.053	rs57324472
QTS000026	ftp://ftp.ebi.ac.uk/pub/databases/spot/eQTL/sumstats/QTS000026/QTD000504/QTD000504.all.tsv.gz	ENSG00000175727	12	122693203	C	CT	chr12_122693203_C_CT	41	0.285714	0.311393	-0.116033	0.113859	INDEL	52	182	0.95955	ENSG00000175727	ENSG00000175727	69.053	rs397766380
QTS000026	ftp://ftp.ebi.ac.uk/pub/databases/spot/eQTL/sumstats/QTS000026/QTD000504/QTD000504.all.tsv.gz	ENSG00000182196	12	122693203	C	CT	chr12_122693203_C_CT	41	0.285714	0.197836	0.236678	0.182186	INDEL	52	182	0.95955	ENSG00000182196	ENSG00000182196	1.406	rs35566265
QTS000026	ftp://ftp.ebi.ac.uk/pub/databases/spot/eQTL/sumstats/QTS000026/QTD000504/QTD000504.all.tsv.gz	ENSG00000182196	12	122693203	C	CT	chr12_122693203_C_CT	41	0.285714	0.197836	0.236678	0.182186	INDEL	52	182	0.95955	ENSG00000182196	ENSG00000182196	1.406	rs527779592
QTS000026	ftp://ftp.ebi.ac.uk/pub/databases/spot/eQTL/sumstats/QTS000026/QTD000504/QTD000504.all.tsv.gz	ENSG00000182196	12	122693203	C	CT	chr12_122693203_C_CT	41	0.285714	0.197836	0.236678	0.182186	INDEL	52	182	0.95955	ENSG00000182196	ENSG00000182196	1.406	rs57324472
QTS000026	ftp://ftp.ebi.ac.uk/pub/databases/spot/eQTL/sumstats/QTS000026/QTD000504/QTD000504.all.tsv.gz	ENSG00000182196	12	122693203	C	CT	chr12_122693203_C_CT	41	0.285714	0.197836	0.236678	0.182186	INDEL	52	182	0.95955	ENSG00000182196	ENSG00000182196	1.406	rs397766380
QTS000026	ftp://ftp.ebi.ac.uk/pub/databases/spot/eQTL/sumstats/QTS000026/QTD000504/QTD000504.all.tsv.gz	ENSG00000182782	12	122693203	C	CT	chr12_122693203_C_CT	41	0.285714	0.727333	-0.0500625	0.14305	INDEL	52	182	0.95955	ENSG00000182782	ENSG00000182782	83.163	rs35566265
QTS000026	ftp://ftp.ebi.ac.uk/pub/databases/spot/eQTL/sumstats/QTS000026/QTD000504/QTD000504.all.tsv.gz	ENSG00000182782	12	122693203	C	CT	chr12_122693203_C_CT	41	0.285714	0.727333	-0.0500625	0.14305	INDEL	52	182	0.95955	ENSG00000182782	ENSG00000182782	83.163	rs527779592
QTS000026	ftp://ftp.ebi.ac.uk/pub/databases/spot/eQTL/sumstats/QTS000026/QTD000504/QTD000504.all.tsv.gz	ENSG00000182782	12	122693203	C	CT	chr12_122693203_C_CT	41	0.285714	0.727333	-0.0500625	0.14305	INDEL	52	182	0.95955	ENSG00000182782	ENSG00000182782	83.163	rs57324472
QTS000026	ftp://ftp.ebi.ac.uk/pub/databases/spot/eQTL/sumstats/QTS000026/QTD000504/QTD000504.all.tsv.gz	ENSG00000182782	12	122693203	C	CT	chr12_122693203_C_CT	41	0.285714	0.727333	-0.0500625	0.14305	INDEL	52	182	0.95955	ENSG00000182782	ENSG00000182782	83.163	rs397766380
QTS000026	ftp://ftp.ebi.ac.uk/pub/databases/spot/eQTL/sumstats/QTS000026/QTD000504/QTD000504.all.tsv.gz	ENSG00000183955	12	122693203	C	CT	chr12_122693203_C_CT	41	0.285714	0.909437	-0.0110758	0.0970459	INDEL	52	182	0.95955	ENSG00000183955	ENSG00000183955	27.917	rs35566265
QTS000026	ftp://ftp.ebi.ac.uk/pub/databases/spot/eQTL/sumstats/QTS000026/QTD000504/QTD000504.all.tsv.gz	ENSG00000183955	12	122693203	C	CT	chr12_122693203_C_CT	41	0.285714	0.909437	-0.0110758	0.0970459	INDEL	52	182	0.95955	ENSG00000183955	ENSG00000183955	27.917	rs527779592
QTS000026	ftp://ftp.ebi.ac.uk/pub/databases/spot/eQTL/sumstats/QTS000026/QTD000504/QTD000504.all.tsv.gz	ENSG00000183955	12	122693203	C	CT	chr12_122693203_C_CT	41	0.285714	0.909437	-0.0110758	0.0970459	INDEL	52	182	0.95955	ENSG00000183955	ENSG00000183955	27.917	rs57324472
QTS000026	ftp://ftp.ebi.ac.uk/pub/databases/spot/eQTL/sumstats/QTS000026/QTD000504/QTD000504.all.tsv.gz	ENSG00000183955	12	122693203	C	CT	chr12_122693203_C_CT	41	0.285714	0.909437	-0.0110758	0.0970459	INDEL	52	182	0.95955	ENSG00000183955	ENSG00000183955	27.917	rs397766380
QTS000026	ftp://ftp.ebi.ac.uk/pub/databases/spot/eQTL/sumstats/QTS000026/QTD000504/QTD000504.all.tsv.gz	ENSG00000184047	12	122693203	C	CT	chr12_122693203_C_CT	41	0.285714	0.256214	0.15624	0.136573	INDEL	52	182	0.95955	ENSG00000184047	ENSG00000184047	7.475	rs35566265
QTS000026	ftp://ftp.ebi.ac.uk/pub/databases/spot/eQTL/sumstats/QTS000026/QTD000504/QTD000504.all.tsv.gz	ENSG00000184047	12	122693203	C	CT	chr12_122693203_C_CT	41	0.285714	0.256214	0.15624	0.136573	INDEL	52	182	0.95955	ENSG00000184047	ENSG00000184047	7.475	rs527779592
QTS000026	ftp://ftp.ebi.ac.uk/pub/databases/spot/eQTL/sumstats/QTS000026/QTD000504/QTD000504.all.tsv.gz	ENSG00000184047	12	122693203	C	CT	chr12_122693203_C_CT	41	0.285714	0.256214	0.15624	0.136573	INDEL	52	182	0.95955	ENSG00000184047	ENSG00000184047	7.475	rs57324472
QTS000026	ftp://ftp.ebi.ac.uk/pub/databases/spot/eQTL/sumstats/QTS000026/QTD000504/QTD000504.all.tsv.gz	ENSG00000184047	12	122693203	C	CT	chr12_122693203_C_CT	41	0.285714	0.256214	0.15624	0.136573	INDEL	52	182	0.95955	ENSG00000184047	ENSG00000184047	7.475	rs397766380
QTS000026	ftp://ftp.ebi.ac.uk/pub/databases/spot/eQTL/sumstats/QTS000026/QTD000504/QTD000504.all.tsv.gz	ENSG00000184209	12	122693203	C	CT	chr12_122693203_C_CT	41	0.285714	0.690111	-0.0680252	0.169966	INDEL	52	182	0.95955	ENSG00000184209	ENSG00000184209	10.646	rs35566265
QTS000026	ftp://ftp.ebi.ac.uk/pub/databases/spot/eQTL/sumstats/QTS000026/QTD000504/QTD000504.all.tsv.gz	ENSG00000184209	12	122693203	C	CT	chr12_122693203_C_CT	41	0.285714	0.690111	-0.0680252	0.169966	INDEL	52	182	0.95955	ENSG00000184209	ENSG00000184209	10.646	rs527779592
QTS000026	ftp://ftp.ebi.ac.uk/pub/databases/spot/eQTL/sumstats/QTS000026/QTD000504/QTD000504.all.tsv.gz	ENSG00000184209	12	122693203	C	CT	chr12_122693203_C_CT	41	0.285714	0.690111	-0.0680252	0.169966	INDEL	52	182	0.95955	ENSG00000184209	ENSG00000184209	10.646	rs57324472
QTS000026	ftp://ftp.ebi.ac.uk/pub/databases/spot/eQTL/sumstats/QTS000026/QTD000504/QTD000504.all.tsv.gz	ENSG00000184209	12	122693203	C	CT	chr12_122693203_C_CT	41	0.285714	0.690111	-0.0680252	0.169966	INDEL	52	182	0.95955	ENSG00000184209	ENSG00000184209	10.646	rs397766380
QTS000026	ftp://ftp.ebi.ac.uk/pub/databases/spot/eQTL/sumstats/QTS000026/QTD000504/QTD000504.all.tsv.gz	ENSG00000184445	12	122693203	C	CT	chr12_122693203_C_CT	41	0.285714	0.454912	-0.115067	0.153198	INDEL	52	182	0.95955	ENSG00000184445	ENSG00000184445	7.194	rs35566265
QTS000026	ftp://ftp.ebi.ac.uk/pub/databases/spot/eQTL/sumstats/QTS000026/QTD000504/QTD000504.all.tsv.gz	ENSG00000184445	12	122693203	C	CT	chr12_122693203_C_CT	41	0.285714	0.454912	-0.115067	0.153198	INDEL	52	182	0.95955	ENSG00000184445	ENSG00000184445	7.194	rs527779592
QTS000026	ftp://ftp.ebi.ac.uk/pub/databases/spot/eQTL/sumstats/QTS000026/QTD000504/QTD000504.all.tsv.gz	ENSG00000184445	12	122693203	C	CT	chr12_122693203_C_CT	41	0.285714	0.454912	-0.115067	0.153198	INDEL	52	182	0.95955	ENSG00000184445	ENSG00000184445	7.194	rs57324472
QTS000026	ftp://ftp.ebi.ac.uk/pub/databases/spot/eQTL/sumstats/QTS000026/QTD000504/QTD000504.all.tsv.gz	ENSG00000184445	12	122693203	C	CT	chr12_122693203_C_CT	41	0.285714	0.454912	-0.115067	0.153198	INDEL	52	182	0.95955	ENSG00000184445	ENSG00000184445	7.194	rs397766380
QTS000026	ftp://ftp.ebi.ac.uk/pub/databases/spot/eQTL/sumstats/QTS000026/QTD000504/QTD000504.all.tsv.gz	ENSG00000188735	12	122693203	C	CT	chr12_122693203_C_CT	41	0.285714	0.718514	-0.0625988	0.173026	INDEL	52	182	0.95955	ENSG00000188735	ENSG00000188735	3.46	rs35566265
QTS000026	ftp://ftp.ebi.ac.uk/pub/databases/spot/eQTL/sumstats/QTS000026/QTD000504/QTD000504.all.tsv.gz	ENSG00000188735	12	122693203	C	CT	chr12_122693203_C_CT	41	0.285714	0.718514	-0.0625988	0.173026	INDEL	52	182	0.95955	ENSG00000188735	ENSG00000188735	3.46	rs527779592
QTS000026	ftp://ftp.ebi.ac.uk/pub/databases/spot/eQTL/sumstats/QTS000026/QTD000504/QTD000504.all.tsv.gz	ENSG00000188735	12	122693203	C	CT	chr12_122693203_C_CT	41	0.285714	0.718514	-0.0625988	0.173026	INDEL	52	182	0.95955	ENSG00000188735	ENSG00000188735	3.46	rs57324472
QTS000026	ftp://ftp.ebi.ac.uk/pub/databases/spot/eQTL/sumstats/QTS000026/QTD000504/QTD000504.all.tsv.gz	ENSG00000188735	12	122693203	C	CT	chr12_122693203_C_CT	41	0.285714	0.718514	-0.0625988	0.173026	INDEL	52	182	0.95955	ENSG00000188735	ENSG00000188735	3.46	rs397766380
QTS000026	ftp://ftp.ebi.ac.uk/pub/databases/spot/eQTL/sumstats/QTS000026/QTD000504/QTD000504.all.tsv.gz	ENSG00000212694	12	122693203	C	CT	chr12_122693203_C_CT	41	0.285714	0.535352	0.0888325	0.142659	INDEL	52	182	0.95955	ENSG00000212694	ENSG00000212694	9.586	rs35566265
QTS000026	ftp://ftp.ebi.ac.uk/pub/databases/spot/eQTL/sumstats/QTS000026/QTD000504/QTD000504.all.tsv.gz	ENSG00000212694	12	122693203	C	CT	chr12_122693203_C_CT	41	0.285714	0.535352	0.0888325	0.142659	INDEL	52	182	0.95955	ENSG00000212694	ENSG00000212694	9.586	rs527779592
QTS000026	ftp://ftp.ebi.ac.uk/pub/databases/spot/eQTL/sumstats/QTS000026/QTD000504/QTD000504.all.tsv.gz	ENSG00000212694	12	122693203	C	CT	chr12_122693203_C_CT	41	0.285714	0.535352	0.0888325	0.142659	INDEL	52	182	0.95955	ENSG00000212694	ENSG00000212694	9.586	rs57324472
QTS000026	ftp://ftp.ebi.ac.uk/pub/databases/spot/eQTL/sumstats/QTS000026/QTD000504/QTD000504.all.tsv.gz	ENSG00000212694	12	122693203	C	CT	chr12_122693203_C_CT	41	0.285714	0.535352	0.0888325	0.142659	INDEL	52	182	0.95955	ENSG00000212694	ENSG00000212694	9.586	rs397766380
QTS000026	ftp://ftp.ebi.ac.uk/pub/databases/spot/eQTL/sumstats/QTS000026/QTD000504/QTD000504.all.tsv.gz	ENSG00000255398	12	122693203	C	CT	chr12_122693203_C_CT	41	0.285714	0.0327184	-0.292374	0.134407	INDEL	52	182	0.95955	ENSG00000255398	ENSG00000255398	119.68	rs35566265
QTS000026	ftp://ftp.ebi.ac.uk/pub/databases/spot/eQTL/sumstats/QTS000026/QTD000504/QTD000504.all.tsv.gz	ENSG00000255398	12	122693203	C	CT	chr12_122693203_C_CT	41	0.285714	0.0327184	-0.292374	0.134407	INDEL	52	182	0.95955	ENSG00000255398	ENSG00000255398	119.68	rs527779592
QTS000026	ftp://ftp.ebi.ac.uk/pub/databases/spot/eQTL/sumstats/QTS000026/QTD000504/QTD000504.all.tsv.gz	ENSG00000255398	12	122693203	C	CT	chr12_122693203_C_CT	41	0.285714	0.0327184	-0.292374	0.134407	INDEL	52	182	0.95955	ENSG00000255398	ENSG00000255398	119.68	rs57324472
QTS000026	ftp://ftp.ebi.ac.uk/pub/databases/spot/eQTL/sumstats/QTS000026/QTD000504/QTD000504.all.tsv.gz	ENSG00000255398	12	122693203	C	CT	chr12_122693203_C_CT	41	0.285714	0.0327184	-0.292374	0.134407	INDEL	52	182	0.95955	ENSG00000255398	ENSG00000255398	119.68	rs397766380
QTS000026	ftp://ftp.ebi.ac.uk/pub/databases/spot/eQTL/sumstats/QTS000026/QTD000504/QTD000504.all.tsv.gz	ENSG00000256092	12	122693203	C	CT	chr12_122693203_C_CT	41	0.285714	0.506653	0.118078	0.17697	INDEL	52	182	0.95955	ENSG00000256092	ENSG00000256092	1.142	rs35566265
QTS000026	ftp://ftp.ebi.ac.uk/pub/databases/spot/eQTL/sumstats/QTS000026/QTD000504/QTD000504.all.tsv.gz	ENSG00000256092	12	122693203	C	CT	chr12_122693203_C_CT	41	0.285714	0.506653	0.118078	0.17697	INDEL	52	182	0.95955	ENSG00000256092	ENSG00000256092	1.142	rs527779592
QTS000026	ftp://ftp.ebi.ac.uk/pub/databases/spot/eQTL/sumstats/QTS000026/QTD000504/QTD000504.all.tsv.gz	ENSG00000256092	12	122693203	C	CT	chr12_122693203_C_CT	41	0.285714	0.506653	0.118078	0.17697	INDEL	52	182	0.95955	ENSG00000256092	ENSG00000256092	1.142	rs57324472
QTS000026	ftp://ftp.ebi.ac.uk/pub/databases/spot/eQTL/sumstats/QTS000026/QTD000504/QTD000504.all.tsv.gz	ENSG00000256092	12	122693203	C	CT	chr12_122693203_C_CT	41	0.285714	0.506653	0.118078	0.17697	INDEL	52	182	0.95955	ENSG00000256092	ENSG00000256092	1.142	rs397766380
QTS000026	ftp://ftp.ebi.ac.uk/pub/databases/spot/eQTL/sumstats/QTS000026/QTD000504/QTD000504.all.tsv.gz	ENSG00000256811	12	122693203	C	CT	chr12_122693203_C_CT	41	0.285714	0.895791	-0.0192264	0.146298	INDEL	52	182	0.95955	ENSG00000256811	ENSG00000256811	0	rs35566265
QTS000026	ftp://ftp.ebi.ac.uk/pub/databases/spot/eQTL/sumstats/QTS000026/QTD000504/QTD000504.all.tsv.gz	ENSG00000256811	12	122693203	C	CT	chr12_122693203_C_CT	41	0.285714	0.895791	-0.0192264	0.146298	INDEL	52	182	0.95955	ENSG00000256811	ENSG00000256811	0	rs527779592
QTS000026	ftp://ftp.ebi.ac.uk/pub/databases/spot/eQTL/sumstats/QTS000026/QTD000504/QTD000504.all.tsv.gz	ENSG00000256811	12	122693203	C	CT	chr12_122693203_C_CT	41	0.285714	0.895791	-0.0192264	0.146298	INDEL	52	182	0.95955	ENSG00000256811	ENSG00000256811	0	rs57324472
QTS000026	ftp://ftp.ebi.ac.uk/pub/databases/spot/eQTL/sumstats/QTS000026/QTD000504/QTD000504.all.tsv.gz	ENSG00000256811	12	122693203	C	CT	chr12_122693203_C_CT	41	0.285714	0.895791	-0.0192264	0.146298	INDEL	52	182	0.95955	ENSG00000256811	ENSG00000256811	0	rs397766380
QTS000026	ftp://ftp.ebi.ac.uk/pub/databases/spot/eQTL/sumstats/QTS000026/QTD000504/QTD000504.all.tsv.gz	ENSG00000269980	12	122693203	C	CT	chr12_122693203_C_CT	41	0.285714	0.660061	0.0666283	0.150893	INDEL	52	182	0.95955	ENSG00000269980	ENSG00000269980	0	rs35566265
QTS000026	ftp://ftp.ebi.ac.uk/pub/databases/spot/eQTL/sumstats/QTS000026/QTD000504/QTD000504.all.tsv.gz	ENSG00000269980	12	122693203	C	CT	chr12_122693203_C_CT	41	0.285714	0.660061	0.0666283	0.150893	INDEL	52	182	0.95955	ENSG00000269980	ENSG00000269980	0	rs527779592
QTS000026	ftp://ftp.ebi.ac.uk/pub/databases/spot/eQTL/sumstats/QTS000026/QTD000504/QTD000504.all.tsv.gz	ENSG00000269980	12	122693203	C	CT	chr12_122693203_C_CT	41	0.285714	0.660061	0.0666283	0.150893	INDEL	52	182	0.95955	ENSG00000269980	ENSG00000269980	0	rs57324472
QTS000026	ftp://ftp.ebi.ac.uk/pub/databases/spot/eQTL/sumstats/QTS000026/QTD000504/QTD000504.all.tsv.gz	ENSG00000269980	12	122693203	C	CT	chr12_122693203_C_CT	41	0.285714	0.660061	0.0666283	0.150893	INDEL	52	182	0.95955	ENSG00000269980	ENSG00000269980	0	rs397766380
QTS000026	ftp://ftp.ebi.ac.uk/pub/databases/spot/eQTL/sumstats/QTS000026/QTD000504/QTD000504.all.tsv.gz	ENSG00000274191	12	122693203	C	CT	chr12_122693203_C_CT	41	0.285714	0.938342	0.012435	0.160223	INDEL	52	182	0.95955	ENSG00000274191	ENSG00000274191	0.543	rs35566265
QTS000026	ftp://ftp.ebi.ac.uk/pub/databases/spot/eQTL/sumstats/QTS000026/QTD000504/QTD000504.all.tsv.gz	ENSG00000274191	12	122693203	C	CT	chr12_122693203_C_CT	41	0.285714	0.938342	0.012435	0.160223	INDEL	52	182	0.95955	ENSG00000274191	ENSG00000274191	0.543	rs527779592
QTS000026	ftp://ftp.ebi.ac.uk/pub/databases/spot/eQTL/sumstats/QTS000026/QTD000504/QTD000504.all.tsv.gz	ENSG00000274191	12	122693203	C	CT	chr12_122693203_C_CT	41	0.285714	0.938342	0.012435	0.160223	INDEL	52	182	0.95955	ENSG00000274191	ENSG00000274191	0.543	rs57324472
QTS000026	ftp://ftp.ebi.ac.uk/pub/databases/spot/eQTL/sumstats/QTS000026/QTD000504/QTD000504.all.tsv.gz	ENSG00000274191	12	122693203	C	CT	chr12_122693203_C_CT	41	0.285714	0.938342	0.012435	0.160223	INDEL	52	182	0.95955	ENSG00000274191	ENSG00000274191	0.543	rs397766380
QTS000026	ftp://ftp.ebi.ac.uk/pub/databases/spot/eQTL/sumstats/QTS000026/QTD000504/QTD000504.all.tsv.gz	ENSG00000274427	12	122693203	C	CT	chr12_122693203_C_CT	41	0.285714	0.316889	0.119687	0.118796	INDEL	52	182	0.95955	ENSG00000274427	ENSG00000274427	0	rs35566265
QTS000026	ftp://ftp.ebi.ac.uk/pub/databases/spot/eQTL/sumstats/QTS000026/QTD000504/QTD000504.all.tsv.gz	ENSG00000274427	12	122693203	C	CT	chr12_122693203_C_CT	41	0.285714	0.316889	0.119687	0.118796	INDEL	52	182	0.95955	ENSG00000274427	ENSG00000274427	0	rs527779592
QTS000026	ftp://ftp.ebi.ac.uk/pub/databases/spot/eQTL/sumstats/QTS000026/QTD000504/QTD000504.all.tsv.gz	ENSG00000274427	12	122693203	C	CT	chr12_122693203_C_CT	41	0.285714	0.316889	0.119687	0.118796	INDEL	52	182	0.95955	ENSG00000274427	ENSG00000274427	0	rs57324472
QTS000026	ftp://ftp.ebi.ac.uk/pub/databases/spot/eQTL/sumstats/QTS000026/QTD000504/QTD000504.all.tsv.gz	ENSG00000274427	12	122693203	C	CT	chr12_122693203_C_CT	41	0.285714	0.316889	0.119687	0.118796	INDEL	52	182	0.95955	ENSG00000274427	ENSG00000274427	0	rs397766380
QTS000026	ftp://ftp.ebi.ac.uk/pub/databases/spot/eQTL/sumstats/QTS000026/QTD000504/QTD000504.all.tsv.gz	ENSG00000275265	12	122693203	C	CT	chr12_122693203_C_CT	41	0.285714	0.0476099	-0.280602	0.139365	INDEL	52	182	0.95955	ENSG00000275265	ENSG00000275265	0	rs35566265
QTS000026	ftp://ftp.ebi.ac.uk/pub/databases/spot/eQTL/sumstats/QTS000026/QTD000504/QTD000504.all.tsv.gz	ENSG00000275265	12	122693203	C	CT	chr12_122693203_C_CT	41	0.285714	0.0476099	-0.280602	0.139365	INDEL	52	182	0.95955	ENSG00000275265	ENSG00000275265	0	rs527779592
QTS000026	ftp://ftp.ebi.ac.uk/pub/databases/spot/eQTL/sumstats/QTS000026/QTD000504/QTD000504.all.tsv.gz	ENSG00000275265	12	122693203	C	CT	chr12_122693203_C_CT	41	0.285714	0.0476099	-0.280602	0.139365	INDEL	52	182	0.95955	ENSG00000275265	ENSG00000275265	0	rs57324472
QTS000026	ftp://ftp.ebi.ac.uk/pub/databases/spot/eQTL/sumstats/QTS000026/QTD000504/QTD000504.all.tsv.gz	ENSG00000275265	12	122693203	C	CT	chr12_122693203_C_CT	41	0.285714	0.0476099	-0.280602	0.139365	INDEL	52	182	0.95955	ENSG00000275265	ENSG00000275265	0	rs397766380
QTS000026	ftp://ftp.ebi.ac.uk/pub/databases/spot/eQTL/sumstats/QTS000026/QTD000504/QTD000504.all.tsv.gz	ENSG00000278084	12	122693203	C	CT	chr12_122693203_C_CT	41	0.285714	0.0556144	-0.317398	0.163283	INDEL	52	182	0.95955	ENSG00000278084	ENSG00000278084	0	rs35566265
QTS000026	ftp://ftp.ebi.ac.uk/pub/databases/spot/eQTL/sumstats/QTS000026/QTD000504/QTD000504.all.tsv.gz	ENSG00000278084	12	122693203	C	CT	chr12_122693203_C_CT	41	0.285714	0.0556144	-0.317398	0.163283	INDEL	52	182	0.95955	ENSG00000278084	ENSG00000278084	0	rs527779592
QTS000026	ftp://ftp.ebi.ac.uk/pub/databases/spot/eQTL/sumstats/QTS000026/QTD000504/QTD000504.all.tsv.gz	ENSG00000278084	12	122693203	C	CT	chr12_122693203_C_CT	41	0.285714	0.0556144	-0.317398	0.163283	INDEL	52	182	0.95955	ENSG00000278084	ENSG00000278084	0	rs57324472
QTS000026	ftp://ftp.ebi.ac.uk/pub/databases/spot/eQTL/sumstats/QTS000026/QTD000504/QTD000504.all.tsv.gz	ENSG00000278084	12	122693203	C	CT	chr12_122693203_C_CT	41	0.285714	0.0556144	-0.317398	0.163283	INDEL	52	182	0.95955	ENSG00000278084	ENSG00000278084	0	rs397766380
QTS000026	ftp://ftp.ebi.ac.uk/pub/databases/spot/eQTL/sumstats/QTS000026/QTD000504/QTD000504.all.tsv.gz	ENSG00000278112	12	122693203	C	CT	chr12_122693203_C_CT	41	0.285714	0.589816	0.0596851	0.110242	INDEL	52	182	0.95955	ENSG00000278112	ENSG00000278112	0	rs35566265
QTS000026	ftp://ftp.ebi.ac.uk/pub/databases/spot/eQTL/sumstats/QTS000026/QTD000504/QTD000504.all.tsv.gz	ENSG00000278112	12	122693203	C	CT	chr12_122693203_C_CT	41	0.285714	0.589816	0.0596851	0.110242	INDEL	52	182	0.95955	ENSG00000278112	ENSG00000278112	0	rs527779592
QTS000026	ftp://ftp.ebi.ac.uk/pub/databases/spot/eQTL/sumstats/QTS000026/QTD000504/QTD000504.all.tsv.gz	ENSG00000278112	12	122693203	C	CT	chr12_122693203_C_CT	41	0.285714	0.589816	0.0596851	0.110242	INDEL	52	182	0.95955	ENSG00000278112	ENSG00000278112	0	rs57324472
QTS000026	ftp://ftp.ebi.ac.uk/pub/databases/spot/eQTL/sumstats/QTS000026/QTD000504/QTD000504.all.tsv.gz	ENSG00000278112	12	122693203	C	CT	chr12_122693203_C_CT	41	0.285714	0.589816	0.0596851	0.110242	INDEL	52	182	0.95955	ENSG00000278112	ENSG00000278112	0	rs397766380
QTS000026	ftp://ftp.ebi.ac.uk/pub/databases/spot/eQTL/sumstats/QTS000026/QTD000504/QTD000504.all.tsv.gz	ENSG00000033030	12	122693733	T	A	chr12_122693733_T_A	36	0.225275	0.00798394	-0.471854	0.173179	SNP	41	182	0.97418	ENSG00000033030	ENSG00000033030	24.87	rs4759361
QTS000026	ftp://ftp.ebi.ac.uk/pub/databases/spot/eQTL/sumstats/QTS000026/QTD000504/QTD000504.all.tsv.gz	ENSG00000051825	12	122693733	T	A	chr12_122693733_T_A	36	0.225275	0.570121	-0.0986677	0.172994	SNP	41	182	0.97418	ENSG00000051825	ENSG00000051825	12.458	rs4759361
QTS000026	ftp://ftp.ebi.ac.uk/pub/databases/spot/eQTL/sumstats/QTS000026/QTD000504/QTD000504.all.tsv.gz	ENSG00000086598	12	122693733	T	A	chr12_122693733_T_A	36	0.225275	0.514042	0.0957994	0.146118	SNP	41	182	0.97418	ENSG00000086598	ENSG00000086598	189.745	rs4759361
QTS000026	ftp://ftp.ebi.ac.uk/pub/databases/spot/eQTL/sumstats/QTS000026/QTD000504/QTD000504.all.tsv.gz	ENSG00000090975	12	122693733	T	A	chr12_122693733_T_A	36	0.225275	0.254433	-0.202667	0.176489	SNP	41	182	0.97418	ENSG00000090975	ENSG00000090975	1.06	rs4759361
QTS000026	ftp://ftp.ebi.ac.uk/pub/databases/spot/eQTL/sumstats/QTS000026/QTD000504/QTD000504.all.tsv.gz	ENSG00000110801	12	122693733	T	A	chr12_122693733_T_A	36	0.225275	0.996449	-0.000576363	0.129094	SNP	41	182	0.97418	ENSG00000110801	ENSG00000110801	3.714	rs4759361
QTS000026	ftp://ftp.ebi.ac.uk/pub/databases/spot/eQTL/sumstats/QTS000026/QTD000504/QTD000504.all.tsv.gz	ENSG00000110987	12	122693733	T	A	chr12_122693733_T_A	36	0.225275	0.607347	0.0792275	0.153539	SNP	41	182	0.97418	ENSG00000110987	ENSG00000110987	1.08	rs4759361
QTS000026	ftp://ftp.ebi.ac.uk/pub/databases/spot/eQTL/sumstats/QTS000026/QTD000504/QTD000504.all.tsv.gz	ENSG00000111011	12	122693733	T	A	chr12_122693733_T_A	36	0.225275	0.39545	-0.0987113	0.115504	SNP	41	182	0.97418	ENSG00000111011	ENSG00000111011	108.275	rs4759361
QTS000026	ftp://ftp.ebi.ac.uk/pub/databases/spot/eQTL/sumstats/QTS000026/QTD000504/QTD000504.all.tsv.gz	ENSG00000111325	12	122693733	T	A	chr12_122693733_T_A	36	0.225275	0.300368	-0.150572	0.144399	SNP	41	182	0.97418	ENSG00000111325	ENSG00000111325	1.618	rs4759361
QTS000026	ftp://ftp.ebi.ac.uk/pub/databases/spot/eQTL/sumstats/QTS000026/QTD000504/QTD000504.all.tsv.gz	ENSG00000111328	12	122693733	T	A	chr12_122693733_T_A	36	0.225275	0.604141	-0.0702471	0.134928	SNP	41	182	0.97418	ENSG00000111328	ENSG00000111328	26.196	rs4759361
QTS000026	ftp://ftp.ebi.ac.uk/pub/databases/spot/eQTL/sumstats/QTS000026/QTD000504/QTD000504.all.tsv.gz	ENSG00000111358	12	122693733	T	A	chr12_122693733_T_A	36	0.225275	0.426534	0.12166	0.152183	SNP	41	182	0.97418	ENSG00000111358	ENSG00000111358	14.069	rs4759361
QTS000026	ftp://ftp.ebi.ac.uk/pub/databases/spot/eQTL/sumstats/QTS000026/QTD000504/QTD000504.all.tsv.gz	ENSG00000111361	12	122693733	T	A	chr12_122693733_T_A	36	0.225275	0.0669565	-0.25236	0.13578	SNP	41	182	0.97418	ENSG00000111361	ENSG00000111361	86.131	rs4759361
QTS000026	ftp://ftp.ebi.ac.uk/pub/databases/spot/eQTL/sumstats/QTS000026/QTD000504/QTD000504.all.tsv.gz	ENSG00000111364	12	122693733	T	A	chr12_122693733_T_A	36	0.225275	0.855978	0.028071	0.15414	SNP	41	182	0.97418	ENSG00000111364	ENSG00000111364	23.999	rs4759361
QTS000026	ftp://ftp.ebi.ac.uk/pub/databases/spot/eQTL/sumstats/QTS000026/QTD000504/QTD000504.all.tsv.gz	ENSG00000130779	12	122693733	T	A	chr12_122693733_T_A	36	0.225275	0.0136146	0.256069	0.10137	SNP	41	182	0.97418	ENSG00000130779	ENSG00000130779	41.92	rs4759361
QTS000026	ftp://ftp.ebi.ac.uk/pub/databases/spot/eQTL/sumstats/QTS000026/QTD000504/QTD000504.all.tsv.gz	ENSG00000130921	12	122693733	T	A	chr12_122693733_T_A	36	0.225275	0.927287	-0.0132558	0.144774	SNP	41	182	0.97418	ENSG00000130921	ENSG00000130921	1.065	rs4759361
QTS000026	ftp://ftp.ebi.ac.uk/pub/databases/spot/eQTL/sumstats/QTS000026/QTD000504/QTD000504.all.tsv.gz	ENSG00000139697	12	122693733	T	A	chr12_122693733_T_A	36	0.225275	0.243911	-0.124754	0.10623	SNP	41	182	0.97418	ENSG00000139697	ENSG00000139697	38.658	rs4759361
QTS000026	ftp://ftp.ebi.ac.uk/pub/databases/spot/eQTL/sumstats/QTS000026/QTD000504/QTD000504.all.tsv.gz	ENSG00000139718	12	122693733	T	A	chr12_122693733_T_A	36	0.225275	0.311759	-0.150493	0.147786	SNP	41	182	0.97418	ENSG00000139718	ENSG00000139718	40.338	rs4759361
QTS000026	ftp://ftp.ebi.ac.uk/pub/databases/spot/eQTL/sumstats/QTS000026/QTD000504/QTD000504.all.tsv.gz	ENSG00000139719	12	122693733	T	A	chr12_122693733_T_A	36	0.225275	0.863649	-0.0229292	0.133067	SNP	41	182	0.97418	ENSG00000139719	ENSG00000139719	7.334	rs4759361
QTS000026	ftp://ftp.ebi.ac.uk/pub/databases/spot/eQTL/sumstats/QTS000026/QTD000504/QTD000504.all.tsv.gz	ENSG00000139722	12	122693733	T	A	chr12_122693733_T_A	36	0.225275	0.352401	-0.0769277	0.0822157	SNP	41	182	0.97418	ENSG00000139722	ENSG00000139722	34.072	rs4759361
QTS000026	ftp://ftp.ebi.ac.uk/pub/databases/spot/eQTL/sumstats/QTS000026/QTD000504/QTD000504.all.tsv.gz	ENSG00000139725	12	122693733	T	A	chr12_122693733_T_A	36	0.225275	0.651438	-0.0609172	0.134309	SNP	41	182	0.97418	ENSG00000139725	ENSG00000139725	16.621	rs4759361
QTS000026	ftp://ftp.ebi.ac.uk/pub/databases/spot/eQTL/sumstats/QTS000026/QTD000504/QTD000504.all.tsv.gz	ENSG00000139726	12	122693733	T	A	chr12_122693733_T_A	36	0.225275	0.327206	-0.158405	0.160636	SNP	41	182	0.97418	ENSG00000139726	ENSG00000139726	54.867	rs4759361
QTS000026	ftp://ftp.ebi.ac.uk/pub/databases/spot/eQTL/sumstats/QTS000026/QTD000504/QTD000504.all.tsv.gz	ENSG00000150977	12	122693733	T	A	chr12_122693733_T_A	36	0.225275	0.0201233	0.365776	0.154077	SNP	41	182	0.97418	ENSG00000150977	ENSG00000150977	377.636	rs4759361
QTS000026	ftp://ftp.ebi.ac.uk/pub/databases/spot/eQTL/sumstats/QTS000026/QTD000504/QTD000504.all.tsv.gz	ENSG00000168778	12	122693733	T	A	chr12_122693733_T_A	36	0.225275	0.814389	0.0432394	0.183541	SNP	41	182	0.97418	ENSG00000168778	ENSG00000168778	0.656	rs4759361
QTS000026	ftp://ftp.ebi.ac.uk/pub/databases/spot/eQTL/sumstats/QTS000026/QTD000504/QTD000504.all.tsv.gz	ENSG00000175727	12	122693733	T	A	chr12_122693733_T_A	36	0.225275	0.192703	0.159295	0.121203	SNP	41	182	0.97418	ENSG00000175727	ENSG00000175727	69.053	rs4759361
QTS000026	ftp://ftp.ebi.ac.uk/pub/databases/spot/eQTL/sumstats/QTS000026/QTD000504/QTD000504.all.tsv.gz	ENSG00000182196	12	122693733	T	A	chr12_122693733_T_A	36	0.225275	0.763814	-0.0593569	0.196835	SNP	41	182	0.97418	ENSG00000182196	ENSG00000182196	1.406	rs4759361
QTS000026	ftp://ftp.ebi.ac.uk/pub/databases/spot/eQTL/sumstats/QTS000026/QTD000504/QTD000504.all.tsv.gz	ENSG00000182782	12	122693733	T	A	chr12_122693733_T_A	36	0.225275	0.00574664	0.413678	0.145538	SNP	41	182	0.97418	ENSG00000182782	ENSG00000182782	83.163	rs4759361
QTS000026	ftp://ftp.ebi.ac.uk/pub/databases/spot/eQTL/sumstats/QTS000026/QTD000504/QTD000504.all.tsv.gz	ENSG00000183955	12	122693733	T	A	chr12_122693733_T_A	36	0.225275	0.793246	0.0272826	0.103728	SNP	41	182	0.97418	ENSG00000183955	ENSG00000183955	27.917	rs4759361
QTS000026	ftp://ftp.ebi.ac.uk/pub/databases/spot/eQTL/sumstats/QTS000026/QTD000504/QTD000504.all.tsv.gz	ENSG00000184047	12	122693733	T	A	chr12_122693733_T_A	36	0.225275	0.0680994	-0.266633	0.144072	SNP	41	182	0.97418	ENSG00000184047	ENSG00000184047	7.475	rs4759361
QTS000026	ftp://ftp.ebi.ac.uk/pub/databases/spot/eQTL/sumstats/QTS000026/QTD000504/QTD000504.all.tsv.gz	ENSG00000184209	12	122693733	T	A	chr12_122693733_T_A	36	0.225275	0.114918	0.285392	0.178957	SNP	41	182	0.97418	ENSG00000184209	ENSG00000184209	10.646	rs4759361
QTS000026	ftp://ftp.ebi.ac.uk/pub/databases/spot/eQTL/sumstats/QTS000026/QTD000504/QTD000504.all.tsv.gz	ENSG00000184445	12	122693733	T	A	chr12_122693733_T_A	36	0.225275	0.155981	-0.232472	0.162237	SNP	41	182	0.97418	ENSG00000184445	ENSG00000184445	7.194	rs4759361
QTS000026	ftp://ftp.ebi.ac.uk/pub/databases/spot/eQTL/sumstats/QTS000026/QTD000504/QTD000504.all.tsv.gz	ENSG00000188735	12	122693733	T	A	chr12_122693733_T_A	36	0.225275	0.0548522	0.352384	0.180701	SNP	41	182	0.97418	ENSG00000188735	ENSG00000188735	3.46	rs4759361
QTS000026	ftp://ftp.ebi.ac.uk/pub/databases/spot/eQTL/sumstats/QTS000026/QTD000504/QTD000504.all.tsv.gz	ENSG00000212694	12	122693733	T	A	chr12_122693733_T_A	36	0.225275	0.748151	0.0492463	0.152822	SNP	41	182	0.97418	ENSG00000212694	ENSG00000212694	9.586	rs4759361
QTS000026	ftp://ftp.ebi.ac.uk/pub/databases/spot/eQTL/sumstats/QTS000026/QTD000504/QTD000504.all.tsv.gz	ENSG00000255398	12	122693733	T	A	chr12_122693733_T_A	36	0.225275	0.124613	0.226445	0.145826	SNP	41	182	0.97418	ENSG00000255398	ENSG00000255398	119.68	rs4759361
QTS000026	ftp://ftp.ebi.ac.uk/pub/databases/spot/eQTL/sumstats/QTS000026/QTD000504/QTD000504.all.tsv.gz	ENSG00000256092	12	122693733	T	A	chr12_122693733_T_A	36	0.225275	0.939672	-0.0144098	0.18977	SNP	41	182	0.97418	ENSG00000256092	ENSG00000256092	1.142	rs4759361
QTS000026	ftp://ftp.ebi.ac.uk/pub/databases/spot/eQTL/sumstats/QTS000026/QTD000504/QTD000504.all.tsv.gz	ENSG00000256811	12	122693733	T	A	chr12_122693733_T_A	36	0.225275	0.71059	0.0582163	0.156304	SNP	41	182	0.97418	ENSG00000256811	ENSG00000256811	0	rs4759361
QTS000026	ftp://ftp.ebi.ac.uk/pub/databases/spot/eQTL/sumstats/QTS000026/QTD000504/QTD000504.all.tsv.gz	ENSG00000269980	12	122693733	T	A	chr12_122693733_T_A	36	0.225275	0.562235	-0.0938252	0.161189	SNP	41	182	0.97418	ENSG00000269980	ENSG00000269980	0	rs4759361
QTS000026	ftp://ftp.ebi.ac.uk/pub/databases/spot/eQTL/sumstats/QTS000026/QTD000504/QTD000504.all.tsv.gz	ENSG00000274191	12	122693733	T	A	chr12_122693733_T_A	36	0.225275	0.822779	-0.0384918	0.171267	SNP	41	182	0.97418	ENSG00000274191	ENSG00000274191	0.543	rs4759361
QTS000026	ftp://ftp.ebi.ac.uk/pub/databases/spot/eQTL/sumstats/QTS000026/QTD000504/QTD000504.all.tsv.gz	ENSG00000274427	12	122693733	T	A	chr12_122693733_T_A	36	0.225275	0.996227	-0.00060658	0.127867	SNP	41	182	0.97418	ENSG00000274427	ENSG00000274427	0	rs4759361
QTS000026	ftp://ftp.ebi.ac.uk/pub/databases/spot/eQTL/sumstats/QTS000026/QTD000504/QTD000504.all.tsv.gz	ENSG00000275265	12	122693733	T	A	chr12_122693733_T_A	36	0.225275	0.0786357	0.267109	0.149838	SNP	41	182	0.97418	ENSG00000275265	ENSG00000275265	0	rs4759361
QTS000026	ftp://ftp.ebi.ac.uk/pub/databases/spot/eQTL/sumstats/QTS000026/QTD000504/QTD000504.all.tsv.gz	ENSG00000278084	12	122693733	T	A	chr12_122693733_T_A	36	0.225275	0.186871	0.235515	0.176825	SNP	41	182	0.97418	ENSG00000278084	ENSG00000278084	0	rs4759361
QTS000026	ftp://ftp.ebi.ac.uk/pub/databases/spot/eQTL/sumstats/QTS000026/QTD000504/QTD000504.all.tsv.gz	ENSG00000278112	12	122693733	T	A	chr12_122693733_T_A	36	0.225275	0.182383	-0.157077	0.116721	SNP	41	182	0.97418	ENSG00000278112	ENSG00000278112	0	rs4759361
QTS000026	ftp://ftp.ebi.ac.uk/pub/databases/spot/eQTL/sumstats/QTS000026/QTD000504/QTD000504.all.tsv.gz	ENSG00000033030	12	122693863	C	T	chr12_122693863_C_T	37	0.230769	0.0128407	-0.444969	0.17461	SNP	42	182	0.95969	ENSG00000033030	ENSG00000033030	24.87	rs491489
QTS000026	ftp://ftp.ebi.ac.uk/pub/databases/spot/eQTL/sumstats/QTS000026/QTD000504/QTD000504.all.tsv.gz	ENSG00000051825	12	122693863	C	T	chr12_122693863_C_T	37	0.230769	0.538311	-0.107181	0.173385	SNP	42	182	0.95969	ENSG00000051825	ENSG00000051825	12.458	rs491489
QTS000026	ftp://ftp.ebi.ac.uk/pub/databases/spot/eQTL/sumstats/QTS000026/QTD000504/QTD000504.all.tsv.gz	ENSG00000086598	12	122693863	C	T	chr12_122693863_C_T	37	0.230769	0.421571	0.118212	0.146289	SNP	42	182	0.95969	ENSG00000086598	ENSG00000086598	189.745	rs491489
QTS000026	ftp://ftp.ebi.ac.uk/pub/databases/spot/eQTL/sumstats/QTS000026/QTD000504/QTD000504.all.tsv.gz	ENSG00000090975	12	122693863	C	T	chr12_122693863_C_T	37	0.230769	0.319044	-0.177843	0.177311	SNP	42	182	0.95969	ENSG00000090975	ENSG00000090975	1.06	rs491489
QTS000026	ftp://ftp.ebi.ac.uk/pub/databases/spot/eQTL/sumstats/QTS000026/QTD000504/QTD000504.all.tsv.gz	ENSG00000110801	12	122693863	C	T	chr12_122693863_C_T	37	0.230769	0.953527	0.00756798	0.129431	SNP	42	182	0.95969	ENSG00000110801	ENSG00000110801	3.714	rs491489
QTS000026	ftp://ftp.ebi.ac.uk/pub/databases/spot/eQTL/sumstats/QTS000026/QTD000504/QTD000504.all.tsv.gz	ENSG00000110987	12	122693863	C	T	chr12_122693863_C_T	37	0.230769	0.633205	0.0737802	0.15398	SNP	42	182	0.95969	ENSG00000110987	ENSG00000110987	1.08	rs491489
QTS000026	ftp://ftp.ebi.ac.uk/pub/databases/spot/eQTL/sumstats/QTS000026/QTD000504/QTD000504.all.tsv.gz	ENSG00000111011	12	122693863	C	T	chr12_122693863_C_T	37	0.230769	0.42071	-0.0938012	0.115864	SNP	42	182	0.95969	ENSG00000111011	ENSG00000111011	108.275	rs491489
QTS000026	ftp://ftp.ebi.ac.uk/pub/databases/spot/eQTL/sumstats/QTS000026/QTD000504/QTD000504.all.tsv.gz	ENSG00000111325	12	122693863	C	T	chr12_122693863_C_T	37	0.230769	0.198756	-0.186974	0.144224	SNP	42	182	0.95969	ENSG00000111325	ENSG00000111325	1.618	rs491489
QTS000026	ftp://ftp.ebi.ac.uk/pub/databases/spot/eQTL/sumstats/QTS000026/QTD000504/QTD000504.all.tsv.gz	ENSG00000111328	12	122693863	C	T	chr12_122693863_C_T	37	0.230769	0.613534	-0.0686119	0.135295	SNP	42	182	0.95969	ENSG00000111328	ENSG00000111328	26.196	rs491489
QTS000026	ftp://ftp.ebi.ac.uk/pub/databases/spot/eQTL/sumstats/QTS000026/QTD000504/QTD000504.all.tsv.gz	ENSG00000111358	12	122693863	C	T	chr12_122693863_C_T	37	0.230769	0.471643	0.110465	0.152699	SNP	42	182	0.95969	ENSG00000111358	ENSG00000111358	14.069	rs491489
QTS000026	ftp://ftp.ebi.ac.uk/pub/databases/spot/eQTL/sumstats/QTS000026/QTD000504/QTD000504.all.tsv.gz	ENSG00000111361	12	122693863	C	T	chr12_122693863_C_T	37	0.230769	0.0314209	-0.295943	0.134994	SNP	42	182	0.95969	ENSG00000111361	ENSG00000111361	86.131	rs491489
QTS000026	ftp://ftp.ebi.ac.uk/pub/databases/spot/eQTL/sumstats/QTS000026/QTD000504/QTD000504.all.tsv.gz	ENSG00000111364	12	122693863	C	T	chr12_122693863_C_T	37	0.230769	0.728611	0.0537901	0.154456	SNP	42	182	0.95969	ENSG00000111364	ENSG00000111364	23.999	rs491489
QTS000026	ftp://ftp.ebi.ac.uk/pub/databases/spot/eQTL/sumstats/QTS000026/QTD000504/QTD000504.all.tsv.gz	ENSG00000130779	12	122693863	C	T	chr12_122693863_C_T	37	0.230769	0.00657579	0.281595	0.100767	SNP	42	182	0.95969	ENSG00000130779	ENSG00000130779	41.92	rs491489
QTS000026	ftp://ftp.ebi.ac.uk/pub/databases/spot/eQTL/sumstats/QTS000026/QTD000504/QTD000504.all.tsv.gz	ENSG00000130921	12	122693863	C	T	chr12_122693863_C_T	37	0.230769	0.78831	-0.039096	0.145093	SNP	42	182	0.95969	ENSG00000130921	ENSG00000130921	1.065	rs491489
QTS000026	ftp://ftp.ebi.ac.uk/pub/databases/spot/eQTL/sumstats/QTS000026/QTD000504/QTD000504.all.tsv.gz	ENSG00000139697	12	122693863	C	T	chr12_122693863_C_T	37	0.230769	0.323724	-0.106064	0.106781	SNP	42	182	0.95969	ENSG00000139697	ENSG00000139697	38.658	rs491489
QTS000026	ftp://ftp.ebi.ac.uk/pub/databases/spot/eQTL/sumstats/QTS000026/QTD000504/QTD000504.all.tsv.gz	ENSG00000139718	12	122693863	C	T	chr12_122693863_C_T	37	0.230769	0.435386	-0.116512	0.148582	SNP	42	182	0.95969	ENSG00000139718	ENSG00000139718	40.338	rs491489
QTS000026	ftp://ftp.ebi.ac.uk/pub/databases/spot/eQTL/sumstats/QTS000026/QTD000504/QTD000504.all.tsv.gz	ENSG00000139719	12	122693863	C	T	chr12_122693863_C_T	37	0.230769	0.968255	-0.00532811	0.133441	SNP	42	182	0.95969	ENSG00000139719	ENSG00000139719	7.334	rs491489
QTS000026	ftp://ftp.ebi.ac.uk/pub/databases/spot/eQTL/sumstats/QTS000026/QTD000504/QTD000504.all.tsv.gz	ENSG00000139722	12	122693863	C	T	chr12_122693863_C_T	37	0.230769	0.455305	-0.0619864	0.0825998	SNP	42	182	0.95969	ENSG00000139722	ENSG00000139722	34.072	rs491489
QTS000026	ftp://ftp.ebi.ac.uk/pub/databases/spot/eQTL/sumstats/QTS000026/QTD000504/QTD000504.all.tsv.gz	ENSG00000139725	12	122693863	C	T	chr12_122693863_C_T	37	0.230769	0.633491	-0.0644595	0.134641	SNP	42	182	0.95969	ENSG00000139725	ENSG00000139725	16.621	rs491489
QTS000026	ftp://ftp.ebi.ac.uk/pub/databases/spot/eQTL/sumstats/QTS000026/QTD000504/QTD000504.all.tsv.gz	ENSG00000139726	12	122693863	C	T	chr12_122693863_C_T	37	0.230769	0.295692	-0.169439	0.160915	SNP	42	182	0.95969	ENSG00000139726	ENSG00000139726	54.867	rs491489
QTS000026	ftp://ftp.ebi.ac.uk/pub/databases/spot/eQTL/sumstats/QTS000026/QTD000504/QTD000504.all.tsv.gz	ENSG00000150977	12	122693863	C	T	chr12_122693863_C_T	37	0.230769	0.0209027	0.36456	0.15455	SNP	42	182	0.95969	ENSG00000150977	ENSG00000150977	377.636	rs491489
QTS000026	ftp://ftp.ebi.ac.uk/pub/databases/spot/eQTL/sumstats/QTS000026/QTD000504/QTD000504.all.tsv.gz	ENSG00000168778	12	122693863	C	T	chr12_122693863_C_T	37	0.230769	0.880834	0.0276864	0.184064	SNP	42	182	0.95969	ENSG00000168778	ENSG00000168778	0.656	rs491489
QTS000026	ftp://ftp.ebi.ac.uk/pub/databases/spot/eQTL/sumstats/QTS000026/QTD000504/QTD000504.all.tsv.gz	ENSG00000175727	12	122693863	C	T	chr12_122693863_C_T	37	0.230769	0.138863	0.181171	0.121125	SNP	42	182	0.95969	ENSG00000175727	ENSG00000175727	69.053	rs491489
QTS000026	ftp://ftp.ebi.ac.uk/pub/databases/spot/eQTL/sumstats/QTS000026/QTD000504/QTD000504.all.tsv.gz	ENSG00000182196	12	122693863	C	T	chr12_122693863_C_T	37	0.230769	0.784855	-0.0540733	0.197373	SNP	42	182	0.95969	ENSG00000182196	ENSG00000182196	1.406	rs491489
QTS000026	ftp://ftp.ebi.ac.uk/pub/databases/spot/eQTL/sumstats/QTS000026/QTD000504/QTD000504.all.tsv.gz	ENSG00000182782	12	122693863	C	T	chr12_122693863_C_T	37	0.230769	0.00447228	0.426282	0.145484	SNP	42	182	0.95969	ENSG00000182782	ENSG00000182782	83.163	rs491489
QTS000026	ftp://ftp.ebi.ac.uk/pub/databases/spot/eQTL/sumstats/QTS000026/QTD000504/QTD000504.all.tsv.gz	ENSG00000183955	12	122693863	C	T	chr12_122693863_C_T	37	0.230769	0.800523	0.0263708	0.104004	SNP	42	182	0.95969	ENSG00000183955	ENSG00000183955	27.917	rs491489
QTS000026	ftp://ftp.ebi.ac.uk/pub/databases/spot/eQTL/sumstats/QTS000026/QTD000504/QTD000504.all.tsv.gz	ENSG00000184047	12	122693863	C	T	chr12_122693863_C_T	37	0.230769	0.0969911	-0.243655	0.145	SNP	42	182	0.95969	ENSG00000184047	ENSG00000184047	7.475	rs491489
QTS000026	ftp://ftp.ebi.ac.uk/pub/databases/spot/eQTL/sumstats/QTS000026/QTD000504/QTD000504.all.tsv.gz	ENSG00000184209	12	122693863	C	T	chr12_122693863_C_T	37	0.230769	0.122494	0.280413	0.179547	SNP	42	182	0.95969	ENSG00000184209	ENSG00000184209	10.646	rs491489
QTS000026	ftp://ftp.ebi.ac.uk/pub/databases/spot/eQTL/sumstats/QTS000026/QTD000504/QTD000504.all.tsv.gz	ENSG00000184445	12	122693863	C	T	chr12_122693863_C_T	37	0.230769	0.147495	-0.237899	0.162571	SNP	42	182	0.95969	ENSG00000184445	ENSG00000184445	7.194	rs491489
QTS000026	ftp://ftp.ebi.ac.uk/pub/databases/spot/eQTL/sumstats/QTS000026/QTD000504/QTD000504.all.tsv.gz	ENSG00000188735	12	122693863	C	T	chr12_122693863_C_T	37	0.230769	0.0722746	0.331236	0.181724	SNP	42	182	0.95969	ENSG00000188735	ENSG00000188735	3.46	rs491489
QTS000026	ftp://ftp.ebi.ac.uk/pub/databases/spot/eQTL/sumstats/QTS000026/QTD000504/QTD000504.all.tsv.gz	ENSG00000212694	12	122693863	C	T	chr12_122693863_C_T	37	0.230769	0.759192	0.0471419	0.153233	SNP	42	182	0.95969	ENSG00000212694	ENSG00000212694	9.586	rs491489
QTS000026	ftp://ftp.ebi.ac.uk/pub/databases/spot/eQTL/sumstats/QTS000026/QTD000504/QTD000504.all.tsv.gz	ENSG00000255398	12	122693863	C	T	chr12_122693863_C_T	37	0.230769	0.119891	0.229884	0.146151	SNP	42	182	0.95969	ENSG00000255398	ENSG00000255398	119.68	rs491489
QTS000026	ftp://ftp.ebi.ac.uk/pub/databases/spot/eQTL/sumstats/QTS000026/QTD000504/QTD000504.all.tsv.gz	ENSG00000256092	12	122693863	C	T	chr12_122693863_C_T	37	0.230769	0.876117	-0.0297582	0.190246	SNP	42	182	0.95969	ENSG00000256092	ENSG00000256092	1.142	rs491489
QTS000026	ftp://ftp.ebi.ac.uk/pub/databases/spot/eQTL/sumstats/QTS000026/QTD000504/QTD000504.all.tsv.gz	ENSG00000256811	12	122693863	C	T	chr12_122693863_C_T	37	0.230769	0.779831	0.043981	0.156776	SNP	42	182	0.95969	ENSG00000256811	ENSG00000256811	0	rs491489
QTS000026	ftp://ftp.ebi.ac.uk/pub/databases/spot/eQTL/sumstats/QTS000026/QTD000504/QTD000504.all.tsv.gz	ENSG00000269980	12	122693863	C	T	chr12_122693863_C_T	37	0.230769	0.481206	-0.114276	0.161442	SNP	42	182	0.95969	ENSG00000269980	ENSG00000269980	0	rs491489
QTS000026	ftp://ftp.ebi.ac.uk/pub/databases/spot/eQTL/sumstats/QTS000026/QTD000504/QTD000504.all.tsv.gz	ENSG00000274191	12	122693863	C	T	chr12_122693863_C_T	37	0.230769	0.867932	-0.0286552	0.171743	SNP	42	182	0.95969	ENSG00000274191	ENSG00000274191	0.543	rs491489
QTS000026	ftp://ftp.ebi.ac.uk/pub/databases/spot/eQTL/sumstats/QTS000026/QTD000504/QTD000504.all.tsv.gz	ENSG00000274427	12	122693863	C	T	chr12_122693863_C_T	37	0.230769	0.944097	0.00901932	0.128199	SNP	42	182	0.95969	ENSG00000274427	ENSG00000274427	0	rs491489
QTS000026	ftp://ftp.ebi.ac.uk/pub/databases/spot/eQTL/sumstats/QTS000026/QTD000504/QTD000504.all.tsv.gz	ENSG00000275265	12	122693863	C	T	chr12_122693863_C_T	37	0.230769	0.0814814	0.265349	0.150289	SNP	42	182	0.95969	ENSG00000275265	ENSG00000275265	0	rs491489
QTS000026	ftp://ftp.ebi.ac.uk/pub/databases/spot/eQTL/sumstats/QTS000026/QTD000504/QTD000504.all.tsv.gz	ENSG00000278084	12	122693863	C	T	chr12_122693863_C_T	37	0.230769	0.212506	0.223179	0.177511	SNP	42	182	0.95969	ENSG00000278084	ENSG00000278084	0	rs491489
QTS000026	ftp://ftp.ebi.ac.uk/pub/databases/spot/eQTL/sumstats/QTS000026/QTD000504/QTD000504.all.tsv.gz	ENSG00000278112	12	122693863	C	T	chr12_122693863_C_T	37	0.230769	0.185966	-0.156224	0.11705	SNP	42	182	0.95969	ENSG00000278112	ENSG00000278112	0	rs491489
QTS000026	ftp://ftp.ebi.ac.uk/pub/databases/spot/eQTL/sumstats/QTS000026/QTD000504/QTD000504.all.tsv.gz	ENSG00000033030	12	122693931	G	GA	chr12_122693931_G_GA	36	0.225275	0.00784727	-0.472802	0.17313	INDEL	41	182	0.97238	ENSG00000033030	ENSG00000033030	24.87	rs139129572
QTS000026	ftp://ftp.ebi.ac.uk/pub/databases/spot/eQTL/sumstats/QTS000026/QTD000504/QTD000504.all.tsv.gz	ENSG00000051825	12	122693931	G	GA	chr12_122693931_G_GA	36	0.225275	0.572477	-0.0980587	0.172984	INDEL	41	182	0.97238	ENSG00000051825	ENSG00000051825	12.458	rs139129572
QTS000026	ftp://ftp.ebi.ac.uk/pub/databases/spot/eQTL/sumstats/QTS000026/QTD000504/QTD000504.all.tsv.gz	ENSG00000086598	12	122693931	G	GA	chr12_122693931_G_GA	36	0.225275	0.515849	0.0953817	0.146109	INDEL	41	182	0.97238	ENSG00000086598	ENSG00000086598	189.745	rs139129572
QTS000026	ftp://ftp.ebi.ac.uk/pub/databases/spot/eQTL/sumstats/QTS000026/QTD000504/QTD000504.all.tsv.gz	ENSG00000090975	12	122693931	G	GA	chr12_122693931_G_GA	36	0.225275	0.253205	-0.203171	0.176466	INDEL	41	182	0.97238	ENSG00000090975	ENSG00000090975	1.06	rs139129572
QTS000026	ftp://ftp.ebi.ac.uk/pub/databases/spot/eQTL/sumstats/QTS000026/QTD000504/QTD000504.all.tsv.gz	ENSG00000110801	12	122693931	G	GA	chr12_122693931_G_GA	36	0.225275	0.99417	0.000946295	0.129083	INDEL	41	182	0.97238	ENSG00000110801	ENSG00000110801	3.714	rs139129572
QTS000026	ftp://ftp.ebi.ac.uk/pub/databases/spot/eQTL/sumstats/QTS000026/QTD000504/QTD000504.all.tsv.gz	ENSG00000110987	12	122693931	G	GA	chr12_122693931_G_GA	36	0.225275	0.602793	0.080225	0.15352	INDEL	41	182	0.97238	ENSG00000110987	ENSG00000110987	1.08	rs139129572
QTS000026	ftp://ftp.ebi.ac.uk/pub/databases/spot/eQTL/sumstats/QTS000026/QTD000504/QTD000504.all.tsv.gz	ENSG00000111011	12	122693931	G	GA	chr12_122693931_G_GA	36	0.225275	0.393838	-0.0990388	0.11549	INDEL	41	182	0.97238	ENSG00000111011	ENSG00000111011	108.275	rs139129572
QTS000026	ftp://ftp.ebi.ac.uk/pub/databases/spot/eQTL/sumstats/QTS000026/QTD000504/QTD000504.all.tsv.gz	ENSG00000111325	12	122693931	G	GA	chr12_122693931_G_GA	36	0.225275	0.300858	-0.150408	0.144389	INDEL	41	182	0.97238	ENSG00000111325	ENSG00000111325	1.618	rs139129572
QTS000026	ftp://ftp.ebi.ac.uk/pub/databases/spot/eQTL/sumstats/QTS000026/QTD000504/QTD000504.all.tsv.gz	ENSG00000111328	12	122693931	G	GA	chr12_122693931_G_GA	36	0.225275	0.602915	-0.0704792	0.134915	INDEL	41	182	0.97238	ENSG00000111328	ENSG00000111328	26.196	rs139129572
QTS000026	ftp://ftp.ebi.ac.uk/pub/databases/spot/eQTL/sumstats/QTS000026/QTD000504/QTD000504.all.tsv.gz	ENSG00000111358	12	122693931	G	GA	chr12_122693931_G_GA	36	0.225275	0.423164	0.122534	0.152161	INDEL	41	182	0.97238	ENSG00000111358	ENSG00000111358	14.069	rs139129572
QTS000026	ftp://ftp.ebi.ac.uk/pub/databases/spot/eQTL/sumstats/QTS000026/QTD000504/QTD000504.all.tsv.gz	ENSG00000111361	12	122693931	G	GA	chr12_122693931_G_GA	36	0.225275	0.0664091	-0.252835	0.135756	INDEL	41	182	0.97238	ENSG00000111361	ENSG00000111361	86.131	rs139129572
QTS000026	ftp://ftp.ebi.ac.uk/pub/databases/spot/eQTL/sumstats/QTS000026/QTD000504/QTD000504.all.tsv.gz	ENSG00000111364	12	122693931	G	GA	chr12_122693931_G_GA	36	0.225275	0.859718	0.0273321	0.154129	INDEL	41	182	0.97238	ENSG00000111364	ENSG00000111364	23.999	rs139129572
QTS000026	ftp://ftp.ebi.ac.uk/pub/databases/spot/eQTL/sumstats/QTS000026/QTD000504/QTD000504.all.tsv.gz	ENSG00000130779	12	122693931	G	GA	chr12_122693931_G_GA	36	0.225275	0.0135988	0.256089	0.10136	INDEL	41	182	0.97238	ENSG00000130779	ENSG00000130779	41.92	rs139129572
QTS000026	ftp://ftp.ebi.ac.uk/pub/databases/spot/eQTL/sumstats/QTS000026/QTD000504/QTD000504.all.tsv.gz	ENSG00000130921	12	122693931	G	GA	chr12_122693931_G_GA	36	0.225275	0.93058	-0.0126529	0.144762	INDEL	41	182	0.97238	ENSG00000130921	ENSG00000130921	1.065	rs139129572
QTS000026	ftp://ftp.ebi.ac.uk/pub/databases/spot/eQTL/sumstats/QTS000026/QTD000504/QTD000504.all.tsv.gz	ENSG00000139697	12	122693931	G	GA	chr12_122693931_G_GA	36	0.225275	0.246485	-0.124072	0.106232	INDEL	41	182	0.97238	ENSG00000139697	ENSG00000139697	38.658	rs139129572
QTS000026	ftp://ftp.ebi.ac.uk/pub/databases/spot/eQTL/sumstats/QTS000026/QTD000504/QTD000504.all.tsv.gz	ENSG00000139718	12	122693931	G	GA	chr12_122693931_G_GA	36	0.225275	0.3129	-0.150129	0.147779	INDEL	41	182	0.97238	ENSG00000139718	ENSG00000139718	40.338	rs139129572
QTS000026	ftp://ftp.ebi.ac.uk/pub/databases/spot/eQTL/sumstats/QTS000026/QTD000504/QTD000504.all.tsv.gz	ENSG00000139719	12	122693931	G	GA	chr12_122693931_G_GA	36	0.225275	0.857943	-0.0238966	0.133053	INDEL	41	182	0.97238	ENSG00000139719	ENSG00000139719	7.334	rs139129572
QTS000026	ftp://ftp.ebi.ac.uk/pub/databases/spot/eQTL/sumstats/QTS000026/QTD000504/QTD000504.all.tsv.gz	ENSG00000139722	12	122693931	G	GA	chr12_122693931_G_GA	36	0.225275	0.349777	-0.0773389	0.0822037	INDEL	41	182	0.97238	ENSG00000139722	ENSG00000139722	34.072	rs139129572
QTS000026	ftp://ftp.ebi.ac.uk/pub/databases/spot/eQTL/sumstats/QTS000026/QTD000504/QTD000504.all.tsv.gz	ENSG00000139725	12	122693931	G	GA	chr12_122693931_G_GA	36	0.225275	0.653327	-0.0605592	0.1343	INDEL	41	182	0.97238	ENSG00000139725	ENSG00000139725	16.621	rs139129572
QTS000026	ftp://ftp.ebi.ac.uk/pub/databases/spot/eQTL/sumstats/QTS000026/QTD000504/QTD000504.all.tsv.gz	ENSG00000139726	12	122693931	G	GA	chr12_122693931_G_GA	36	0.225275	0.32795	-0.15815	0.160625	INDEL	41	182	0.97238	ENSG00000139726	ENSG00000139726	54.867	rs139129572
QTS000026	ftp://ftp.ebi.ac.uk/pub/databases/spot/eQTL/sumstats/QTS000026/QTD000504/QTD000504.all.tsv.gz	ENSG00000150977	12	122693931	G	GA	chr12_122693931_G_GA	36	0.225275	0.0203438	0.365124	0.154084	INDEL	41	182	0.97238	ENSG00000150977	ENSG00000150977	377.636	rs139129572
QTS000026	ftp://ftp.ebi.ac.uk/pub/databases/spot/eQTL/sumstats/QTS000026/QTD000504/QTD000504.all.tsv.gz	ENSG00000168778	12	122693931	G	GA	chr12_122693931_G_GA	36	0.225275	0.811498	0.0439218	0.183524	INDEL	41	182	0.97238	ENSG00000168778	ENSG00000168778	0.656	rs139129572
QTS000026	ftp://ftp.ebi.ac.uk/pub/databases/spot/eQTL/sumstats/QTS000026/QTD000504/QTD000504.all.tsv.gz	ENSG00000175727	12	122693931	G	GA	chr12_122693931_G_GA	36	0.225275	0.191568	0.159685	0.121186	INDEL	41	182	0.97238	ENSG00000175727	ENSG00000175727	69.053	rs139129572
QTS000026	ftp://ftp.ebi.ac.uk/pub/databases/spot/eQTL/sumstats/QTS000026/QTD000504/QTD000504.all.tsv.gz	ENSG00000182196	12	122693931	G	GA	chr12_122693931_G_GA	36	0.225275	0.765511	-0.0589128	0.19682	INDEL	41	182	0.97238	ENSG00000182196	ENSG00000182196	1.406	rs139129572
QTS000026	ftp://ftp.ebi.ac.uk/pub/databases/spot/eQTL/sumstats/QTS000026/QTD000504/QTD000504.all.tsv.gz	ENSG00000182782	12	122693931	G	GA	chr12_122693931_G_GA	36	0.225275	0.00560273	0.414821	0.145482	INDEL	41	182	0.97238	ENSG00000182782	ENSG00000182782	83.163	rs139129572
QTS000026	ftp://ftp.ebi.ac.uk/pub/databases/spot/eQTL/sumstats/QTS000026/QTD000504/QTD000504.all.tsv.gz	ENSG00000183955	12	122693931	G	GA	chr12_122693931_G_GA	36	0.225275	0.792545	0.0273749	0.103719	INDEL	41	182	0.97238	ENSG00000183955	ENSG00000183955	27.917	rs139129572
QTS000026	ftp://ftp.ebi.ac.uk/pub/databases/spot/eQTL/sumstats/QTS000026/QTD000504/QTD000504.all.tsv.gz	ENSG00000184047	12	122693931	G	GA	chr12_122693931_G_GA	36	0.225275	0.0677299	-0.266961	0.144051	INDEL	41	182	0.97238	ENSG00000184047	ENSG00000184047	7.475	rs139129572
QTS000026	ftp://ftp.ebi.ac.uk/pub/databases/spot/eQTL/sumstats/QTS000026/QTD000504/QTD000504.all.tsv.gz	ENSG00000184209	12	122693931	G	GA	chr12_122693931_G_GA	36	0.225275	0.117232	0.283593	0.178979	INDEL	41	182	0.97238	ENSG00000184209	ENSG00000184209	10.646	rs139129572
QTS000026	ftp://ftp.ebi.ac.uk/pub/databases/spot/eQTL/sumstats/QTS000026/QTD000504/QTD000504.all.tsv.gz	ENSG00000184445	12	122693931	G	GA	chr12_122693931_G_GA	36	0.225275	0.152217	-0.234559	0.162183	INDEL	41	182	0.97238	ENSG00000184445	ENSG00000184445	7.194	rs139129572
QTS000026	ftp://ftp.ebi.ac.uk/pub/databases/spot/eQTL/sumstats/QTS000026/QTD000504/QTD000504.all.tsv.gz	ENSG00000188735	12	122693931	G	GA	chr12_122693931_G_GA	36	0.225275	0.0544607	0.352912	0.180671	INDEL	41	182	0.97238	ENSG00000188735	ENSG00000188735	3.46	rs139129572
QTS000026	ftp://ftp.ebi.ac.uk/pub/databases/spot/eQTL/sumstats/QTS000026/QTD000504/QTD000504.all.tsv.gz	ENSG00000212694	12	122693931	G	GA	chr12_122693931_G_GA	36	0.225275	0.744681	0.0499446	0.152806	INDEL	41	182	0.97238	ENSG00000212694	ENSG00000212694	9.586	rs139129572
QTS000026	ftp://ftp.ebi.ac.uk/pub/databases/spot/eQTL/sumstats/QTS000026/QTD000504/QTD000504.all.tsv.gz	ENSG00000255398	12	122693931	G	GA	chr12_122693931_G_GA	36	0.225275	0.123219	0.227255	0.145797	INDEL	41	182	0.97238	ENSG00000255398	ENSG00000255398	119.68	rs139129572
QTS000026	ftp://ftp.ebi.ac.uk/pub/databases/spot/eQTL/sumstats/QTS000026/QTD000504/QTD000504.all.tsv.gz	ENSG00000256092	12	122693931	G	GA	chr12_122693931_G_GA	36	0.225275	0.942116	-0.0138238	0.189755	INDEL	41	182	0.97238	ENSG00000256092	ENSG00000256092	1.142	rs139129572
QTS000026	ftp://ftp.ebi.ac.uk/pub/databases/spot/eQTL/sumstats/QTS000026/QTD000504/QTD000504.all.tsv.gz	ENSG00000256811	12	122693931	G	GA	chr12_122693931_G_GA	36	0.225275	0.714322	0.0574268	0.156294	INDEL	41	182	0.97238	ENSG00000256811	ENSG00000256811	0	rs139129572
QTS000026	ftp://ftp.ebi.ac.uk/pub/databases/spot/eQTL/sumstats/QTS000026/QTD000504/QTD000504.all.tsv.gz	ENSG00000269980	12	122693931	G	GA	chr12_122693931_G_GA	36	0.225275	0.557694	-0.0949067	0.161167	INDEL	41	182	0.97238	ENSG00000269980	ENSG00000269980	0	rs139129572
QTS000026	ftp://ftp.ebi.ac.uk/pub/databases/spot/eQTL/sumstats/QTS000026/QTD000504/QTD000504.all.tsv.gz	ENSG00000274191	12	122693931	G	GA	chr12_122693931_G_GA	36	0.225275	0.819441	-0.0392259	0.171251	INDEL	41	182	0.97238	ENSG00000274191	ENSG00000274191	0.543	rs139129572
QTS000026	ftp://ftp.ebi.ac.uk/pub/databases/spot/eQTL/sumstats/QTS000026/QTD000504/QTD000504.all.tsv.gz	ENSG00000274427	12	122693931	G	GA	chr12_122693931_G_GA	36	0.225275	0.989461	-0.00169445	0.127857	INDEL	41	182	0.97238	ENSG00000274427	ENSG00000274427	0	rs139129572
QTS000026	ftp://ftp.ebi.ac.uk/pub/databases/spot/eQTL/sumstats/QTS000026/QTD000504/QTD000504.all.tsv.gz	ENSG00000275265	12	122693931	G	GA	chr12_122693931_G_GA	36	0.225275	0.0784377	0.26726	0.149821	INDEL	41	182	0.97238	ENSG00000275265	ENSG00000275265	0	rs139129572
QTS000026	ftp://ftp.ebi.ac.uk/pub/databases/spot/eQTL/sumstats/QTS000026/QTD000504/QTD000504.all.tsv.gz	ENSG00000278084	12	122693931	G	GA	chr12_122693931_G_GA	36	0.225275	0.184887	0.236547	0.176792	INDEL	41	182	0.97238	ENSG00000278084	ENSG00000278084	0	rs139129572
QTS000026	ftp://ftp.ebi.ac.uk/pub/databases/spot/eQTL/sumstats/QTS000026/QTD000504/QTD000504.all.tsv.gz	ENSG00000278112	12	122693931	G	GA	chr12_122693931_G_GA	36	0.225275	0.182541	-0.157008	0.116712	INDEL	41	182	0.97238	ENSG00000278112	ENSG00000278112	0	rs139129572
QTS000026	ftp://ftp.ebi.ac.uk/pub/databases/spot/eQTL/sumstats/QTS000026/QTD000504/QTD000504.all.tsv.gz	ENSG00000033030	12	122694162	T	TC	chr12_122694162_T_TC	5	0.032967	0.609371	0.21504	0.419101	INDEL	6	182	0.92048	ENSG00000033030	ENSG00000033030	24.87	rs142318959
QTS000026	ftp://ftp.ebi.ac.uk/pub/databases/spot/eQTL/sumstats/QTS000026/QTD000504/QTD000504.all.tsv.gz	ENSG00000051825	12	122694162	T	TC	chr12_122694162_T_TC	5	0.032967	0.362717	-0.365316	0.398944	INDEL	6	182	0.92048	ENSG00000051825	ENSG00000051825	12.458	rs142318959
QTS000026	ftp://ftp.ebi.ac.uk/pub/databases/spot/eQTL/sumstats/QTS000026/QTD000504/QTD000504.all.tsv.gz	ENSG00000086598	12	122694162	T	TC	chr12_122694162_T_TC	5	0.032967	0.296195	0.354067	0.336609	INDEL	6	182	0.92048	ENSG00000086598	ENSG00000086598	189.745	rs142318959
QTS000026	ftp://ftp.ebi.ac.uk/pub/databases/spot/eQTL/sumstats/QTS000026/QTD000504/QTD000504.all.tsv.gz	ENSG00000090975	12	122694162	T	TC	chr12_122694162_T_TC	5	0.032967	0.287387	0.438004	0.40882	INDEL	6	182	0.92048	ENSG00000090975	ENSG00000090975	1.06	rs142318959
QTS000026	ftp://ftp.ebi.ac.uk/pub/databases/spot/eQTL/sumstats/QTS000026/QTD000504/QTD000504.all.tsv.gz	ENSG00000110801	12	122694162	T	TC	chr12_122694162_T_TC	5	0.032967	0.989369	0.00399317	0.298704	INDEL	6	182	0.92048	ENSG00000110801	ENSG00000110801	3.714	rs142318959
QTS000026	ftp://ftp.ebi.ac.uk/pub/databases/spot/eQTL/sumstats/QTS000026/QTD000504/QTD000504.all.tsv.gz	ENSG00000110987	12	122694162	T	TC	chr12_122694162_T_TC	5	0.032967	0.52584	-0.226207	0.354942	INDEL	6	182	0.92048	ENSG00000110987	ENSG00000110987	1.08	rs142318959
QTS000026	ftp://ftp.ebi.ac.uk/pub/databases/spot/eQTL/sumstats/QTS000026/QTD000504/QTD000504.all.tsv.gz	ENSG00000111011	12	122694162	T	TC	chr12_122694162_T_TC	5	0.032967	0.716372	0.0978422	0.268305	INDEL	6	182	0.92048	ENSG00000111011	ENSG00000111011	108.275	rs142318959
QTS000026	ftp://ftp.ebi.ac.uk/pub/databases/spot/eQTL/sumstats/QTS000026/QTD000504/QTD000504.all.tsv.gz	ENSG00000111325	12	122694162	T	TC	chr12_122694162_T_TC	5	0.032967	0.34022	0.321019	0.334478	INDEL	6	182	0.92048	ENSG00000111325	ENSG00000111325	1.618	rs142318959
QTS000026	ftp://ftp.ebi.ac.uk/pub/databases/spot/eQTL/sumstats/QTS000026/QTD000504/QTD000504.all.tsv.gz	ENSG00000111328	12	122694162	T	TC	chr12_122694162_T_TC	5	0.032967	0.268624	0.345724	0.310236	INDEL	6	182	0.92048	ENSG00000111328	ENSG00000111328	26.196	rs142318959
QTS000026	ftp://ftp.ebi.ac.uk/pub/databases/spot/eQTL/sumstats/QTS000026/QTD000504/QTD000504.all.tsv.gz	ENSG00000111358	12	122694162	T	TC	chr12_122694162_T_TC	5	0.032967	0.736923	0.119134	0.353343	INDEL	6	182	0.92048	ENSG00000111358	ENSG00000111358	14.069	rs142318959
QTS000026	ftp://ftp.ebi.ac.uk/pub/databases/spot/eQTL/sumstats/QTS000026/QTD000504/QTD000504.all.tsv.gz	ENSG00000111361	12	122694162	T	TC	chr12_122694162_T_TC	5	0.032967	0.63007	0.155107	0.320742	INDEL	6	182	0.92048	ENSG00000111361	ENSG00000111361	86.131	rs142318959
QTS000026	ftp://ftp.ebi.ac.uk/pub/databases/spot/eQTL/sumstats/QTS000026/QTD000504/QTD000504.all.tsv.gz	ENSG00000111364	12	122694162	T	TC	chr12_122694162_T_TC	5	0.032967	0.153913	0.506905	0.351964	INDEL	6	182	0.92048	ENSG00000111364	ENSG00000111364	23.999	rs142318959
QTS000026	ftp://ftp.ebi.ac.uk/pub/databases/spot/eQTL/sumstats/QTS000026/QTD000504/QTD000504.all.tsv.gz	ENSG00000130779	12	122694162	T	TC	chr12_122694162_T_TC	5	0.032967	0.190091	-0.319218	0.241442	INDEL	6	182	0.92048	ENSG00000130779	ENSG00000130779	41.92	rs142318959
QTS000026	ftp://ftp.ebi.ac.uk/pub/databases/spot/eQTL/sumstats/QTS000026/QTD000504/QTD000504.all.tsv.gz	ENSG00000130921	12	122694162	T	TC	chr12_122694162_T_TC	5	0.032967	0.206677	-0.422188	0.331485	INDEL	6	182	0.92048	ENSG00000130921	ENSG00000130921	1.065	rs142318959
QTS000026	ftp://ftp.ebi.ac.uk/pub/databases/spot/eQTL/sumstats/QTS000026/QTD000504/QTD000504.all.tsv.gz	ENSG00000139697	12	122694162	T	TC	chr12_122694162_T_TC	5	0.032967	0.164986	-0.343316	0.244875	INDEL	6	182	0.92048	ENSG00000139697	ENSG00000139697	38.658	rs142318959
QTS000026	ftp://ftp.ebi.ac.uk/pub/databases/spot/eQTL/sumstats/QTS000026/QTD000504/QTD000504.all.tsv.gz	ENSG00000139718	12	122694162	T	TC	chr12_122694162_T_TC	5	0.032967	0.982922	-0.00739366	0.34428	INDEL	6	182	0.92048	ENSG00000139718	ENSG00000139718	40.338	rs142318959
QTS000026	ftp://ftp.ebi.ac.uk/pub/databases/spot/eQTL/sumstats/QTS000026/QTD000504/QTD000504.all.tsv.gz	ENSG00000139719	12	122694162	T	TC	chr12_122694162_T_TC	5	0.032967	0.343137	0.29203	0.306129	INDEL	6	182	0.92048	ENSG00000139719	ENSG00000139719	7.334	rs142318959
QTS000026	ftp://ftp.ebi.ac.uk/pub/databases/spot/eQTL/sumstats/QTS000026/QTD000504/QTD000504.all.tsv.gz	ENSG00000139722	12	122694162	T	TC	chr12_122694162_T_TC	5	0.032967	0.859419	-0.0339948	0.191288	INDEL	6	182	0.92048	ENSG00000139722	ENSG00000139722	34.072	rs142318959
QTS000026	ftp://ftp.ebi.ac.uk/pub/databases/spot/eQTL/sumstats/QTS000026/QTD000504/QTD000504.all.tsv.gz	ENSG00000139725	12	122694162	T	TC	chr12_122694162_T_TC	5	0.032967	0.723503	0.110411	0.310934	INDEL	6	182	0.92048	ENSG00000139725	ENSG00000139725	16.621	rs142318959
QTS000026	ftp://ftp.ebi.ac.uk/pub/databases/spot/eQTL/sumstats/QTS000026/QTD000504/QTD000504.all.tsv.gz	ENSG00000139726	12	122694162	T	TC	chr12_122694162_T_TC	5	0.032967	0.947893	0.0245258	0.374047	INDEL	6	182	0.92048	ENSG00000139726	ENSG00000139726	54.867	rs142318959
QTS000026	ftp://ftp.ebi.ac.uk/pub/databases/spot/eQTL/sumstats/QTS000026/QTD000504/QTD000504.all.tsv.gz	ENSG00000150977	12	122694162	T	TC	chr12_122694162_T_TC	5	0.032967	0.683164	-0.151222	0.369087	INDEL	6	182	0.92048	ENSG00000150977	ENSG00000150977	377.636	rs142318959
QTS000026	ftp://ftp.ebi.ac.uk/pub/databases/spot/eQTL/sumstats/QTS000026/QTD000504/QTD000504.all.tsv.gz	ENSG00000168778	12	122694162	T	TC	chr12_122694162_T_TC	5	0.032967	0.292348	-0.447183	0.421735	INDEL	6	182	0.92048	ENSG00000168778	ENSG00000168778	0.656	rs142318959
QTS000026	ftp://ftp.ebi.ac.uk/pub/databases/spot/eQTL/sumstats/QTS000026/QTD000504/QTD000504.all.tsv.gz	ENSG00000175727	12	122694162	T	TC	chr12_122694162_T_TC	5	0.032967	0.81658	-0.0659883	0.283514	INDEL	6	182	0.92048	ENSG00000175727	ENSG00000175727	69.053	rs142318959
QTS000026	ftp://ftp.ebi.ac.uk/pub/databases/spot/eQTL/sumstats/QTS000026/QTD000504/QTD000504.all.tsv.gz	ENSG00000182196	12	122694162	T	TC	chr12_122694162_T_TC	5	0.032967	0.0333901	-0.958263	0.442264	INDEL	6	182	0.92048	ENSG00000182196	ENSG00000182196	1.406	rs142318959
QTS000026	ftp://ftp.ebi.ac.uk/pub/databases/spot/eQTL/sumstats/QTS000026/QTD000504/QTD000504.all.tsv.gz	ENSG00000182782	12	122694162	T	TC	chr12_122694162_T_TC	5	0.032967	0.600969	0.185692	0.353561	INDEL	6	182	0.92048	ENSG00000182782	ENSG00000182782	83.163	rs142318959
QTS000026	ftp://ftp.ebi.ac.uk/pub/databases/spot/eQTL/sumstats/QTS000026/QTD000504/QTD000504.all.tsv.gz	ENSG00000183955	12	122694162	T	TC	chr12_122694162_T_TC	5	0.032967	0.00955998	-0.610643	0.229676	INDEL	6	182	0.92048	ENSG00000183955	ENSG00000183955	27.917	rs142318959
QTS000026	ftp://ftp.ebi.ac.uk/pub/databases/spot/eQTL/sumstats/QTS000026/QTD000504/QTD000504.all.tsv.gz	ENSG00000184047	12	122694162	T	TC	chr12_122694162_T_TC	5	0.032967	0.703374	-0.130127	0.340462	INDEL	6	182	0.92048	ENSG00000184047	ENSG00000184047	7.475	rs142318959
QTS000026	ftp://ftp.ebi.ac.uk/pub/databases/spot/eQTL/sumstats/QTS000026/QTD000504/QTD000504.all.tsv.gz	ENSG00000184209	12	122694162	T	TC	chr12_122694162_T_TC	5	0.032967	0.0503033	-0.816287	0.410406	INDEL	6	182	0.92048	ENSG00000184209	ENSG00000184209	10.646	rs142318959
QTS000026	ftp://ftp.ebi.ac.uk/pub/databases/spot/eQTL/sumstats/QTS000026/QTD000504/QTD000504.all.tsv.gz	ENSG00000184445	12	122694162	T	TC	chr12_122694162_T_TC	5	0.032967	0.98386	0.00772136	0.380428	INDEL	6	182	0.92048	ENSG00000184445	ENSG00000184445	7.194	rs142318959
QTS000026	ftp://ftp.ebi.ac.uk/pub/databases/spot/eQTL/sumstats/QTS000026/QTD000504/QTD000504.all.tsv.gz	ENSG00000188735	12	122694162	T	TC	chr12_122694162_T_TC	5	0.032967	0.522895	-0.274261	0.427291	INDEL	6	182	0.92048	ENSG00000188735	ENSG00000188735	3.46	rs142318959
QTS000026	ftp://ftp.ebi.ac.uk/pub/databases/spot/eQTL/sumstats/QTS000026/QTD000504/QTD000504.all.tsv.gz	ENSG00000212694	12	122694162	T	TC	chr12_122694162_T_TC	5	0.032967	0.928655	0.0317864	0.35383	INDEL	6	182	0.92048	ENSG00000212694	ENSG00000212694	9.586	rs142318959
QTS000026	ftp://ftp.ebi.ac.uk/pub/databases/spot/eQTL/sumstats/QTS000026/QTD000504/QTD000504.all.tsv.gz	ENSG00000255398	12	122694162	T	TC	chr12_122694162_T_TC	5	0.032967	0.520931	0.220426	0.341796	INDEL	6	182	0.92048	ENSG00000255398	ENSG00000255398	119.68	rs142318959
QTS000026	ftp://ftp.ebi.ac.uk/pub/databases/spot/eQTL/sumstats/QTS000026/QTD000504/QTD000504.all.tsv.gz	ENSG00000256092	12	122694162	T	TC	chr12_122694162_T_TC	5	0.032967	0.168038	-0.603528	0.433626	INDEL	6	182	0.92048	ENSG00000256092	ENSG00000256092	1.142	rs142318959
QTS000026	ftp://ftp.ebi.ac.uk/pub/databases/spot/eQTL/sumstats/QTS000026/QTD000504/QTD000504.all.tsv.gz	ENSG00000256811	12	122694162	T	TC	chr12_122694162_T_TC	5	0.032967	0.173149	0.491688	0.357573	INDEL	6	182	0.92048	ENSG00000256811	ENSG00000256811	0	rs142318959
QTS000026	ftp://ftp.ebi.ac.uk/pub/databases/spot/eQTL/sumstats/QTS000026/QTD000504/QTD000504.all.tsv.gz	ENSG00000269980	12	122694162	T	TC	chr12_122694162_T_TC	5	0.032967	0.368016	-0.336696	0.371798	INDEL	6	182	0.92048	ENSG00000269980	ENSG00000269980	0	rs142318959
QTS000026	ftp://ftp.ebi.ac.uk/pub/databases/spot/eQTL/sumstats/QTS000026/QTD000504/QTD000504.all.tsv.gz	ENSG00000274191	12	122694162	T	TC	chr12_122694162_T_TC	5	0.032967	0.876734	-0.0616864	0.396356	INDEL	6	182	0.92048	ENSG00000274191	ENSG00000274191	0.543	rs142318959
QTS000026	ftp://ftp.ebi.ac.uk/pub/databases/spot/eQTL/sumstats/QTS000026/QTD000504/QTD000504.all.tsv.gz	ENSG00000274427	12	122694162	T	TC	chr12_122694162_T_TC	5	0.032967	0.00721775	0.778796	0.282057	INDEL	6	182	0.92048	ENSG00000274427	ENSG00000274427	0	rs142318959
QTS000026	ftp://ftp.ebi.ac.uk/pub/databases/spot/eQTL/sumstats/QTS000026/QTD000504/QTD000504.all.tsv.gz	ENSG00000275265	12	122694162	T	TC	chr12_122694162_T_TC	5	0.032967	0.0861732	0.603333	0.347043	INDEL	6	182	0.92048	ENSG00000275265	ENSG00000275265	0	rs142318959
QTS000026	ftp://ftp.ebi.ac.uk/pub/databases/spot/eQTL/sumstats/QTS000026/QTD000504/QTD000504.all.tsv.gz	ENSG00000278084	12	122694162	T	TC	chr12_122694162_T_TC	5	0.032967	0.944434	0.0289424	0.413881	INDEL	6	182	0.92048	ENSG00000278084	ENSG00000278084	0	rs142318959
QTS000026	ftp://ftp.ebi.ac.uk/pub/databases/spot/eQTL/sumstats/QTS000026/QTD000504/QTD000504.all.tsv.gz	ENSG00000278112	12	122694162	T	TC	chr12_122694162_T_TC	5	0.032967	0.285885	0.291495	0.27122	INDEL	6	182	0.92048	ENSG00000278112	ENSG00000278112	0	rs142318959
QTS000026	ftp://ftp.ebi.ac.uk/pub/databases/spot/eQTL/sumstats/QTS000026/QTD000504/QTD000504.all.tsv.gz	ENSG00000033030	12	122694270	G	A	chr12_122694270_G_A	36	0.225275	0.00792581	-0.471934	0.173041	SNP	41	182	0.97495	ENSG00000033030	ENSG00000033030	24.87	rs632393
QTS000026	ftp://ftp.ebi.ac.uk/pub/databases/spot/eQTL/sumstats/QTS000026/QTD000504/QTD000504.all.tsv.gz	ENSG00000051825	12	122694270	G	A	chr12_122694270_G_A	36	0.225275	0.571674	-0.0982012	0.172873	SNP	41	182	0.97495	ENSG00000051825	ENSG00000051825	12.458	rs632393
QTS000026	ftp://ftp.ebi.ac.uk/pub/databases/spot/eQTL/sumstats/QTS000026/QTD000504/QTD000504.all.tsv.gz	ENSG00000086598	12	122694270	G	A	chr12_122694270_G_A	36	0.225275	0.51472	0.095577	0.146015	SNP	41	182	0.97495	ENSG00000086598	ENSG00000086598	189.745	rs632393
QTS000026	ftp://ftp.ebi.ac.uk/pub/databases/spot/eQTL/sumstats/QTS000026/QTD000504/QTD000504.all.tsv.gz	ENSG00000090975	12	122694270	G	A	chr12_122694270_G_A	36	0.225275	0.25425	-0.2026	0.176361	SNP	41	182	0.97495	ENSG00000090975	ENSG00000090975	1.06	rs632393
QTS000026	ftp://ftp.ebi.ac.uk/pub/databases/spot/eQTL/sumstats/QTS000026/QTD000504/QTD000504.all.tsv.gz	ENSG00000110801	12	122694270	G	A	chr12_122694270_G_A	36	0.225275	0.998615	-0.000224594	0.129002	SNP	41	182	0.97495	ENSG00000110801	ENSG00000110801	3.714	rs632393
QTS000026	ftp://ftp.ebi.ac.uk/pub/databases/spot/eQTL/sumstats/QTS000026/QTD000504/QTD000504.all.tsv.gz	ENSG00000110987	12	122694270	G	A	chr12_122694270_G_A	36	0.225275	0.605542	0.0795681	0.153427	SNP	41	182	0.97495	ENSG00000110987	ENSG00000110987	1.08	rs632393
QTS000026	ftp://ftp.ebi.ac.uk/pub/databases/spot/eQTL/sumstats/QTS000026/QTD000504/QTD000504.all.tsv.gz	ENSG00000111011	12	122694270	G	A	chr12_122694270_G_A	36	0.225275	0.39628	-0.0984684	0.115423	SNP	41	182	0.97495	ENSG00000111011	ENSG00000111011	108.275	rs632393
QTS000026	ftp://ftp.ebi.ac.uk/pub/databases/spot/eQTL/sumstats/QTS000026/QTD000504/QTD000504.all.tsv.gz	ENSG00000111325	12	122694270	G	A	chr12_122694270_G_A	36	0.225275	0.299162	-0.150838	0.14429	SNP	41	182	0.97495	ENSG00000111325	ENSG00000111325	1.618	rs632393
QTS000026	ftp://ftp.ebi.ac.uk/pub/databases/spot/eQTL/sumstats/QTS000026/QTD000504/QTD000504.all.tsv.gz	ENSG00000111328	12	122694270	G	A	chr12_122694270_G_A	36	0.225275	0.601612	-0.0706873	0.134828	SNP	41	182	0.97495	ENSG00000111328	ENSG00000111328	26.196	rs632393
QTS000026	ftp://ftp.ebi.ac.uk/pub/databases/spot/eQTL/sumstats/QTS000026/QTD000504/QTD000504.all.tsv.gz	ENSG00000111358	12	122694270	G	A	chr12_122694270_G_A	36	0.225275	0.425621	0.121812	0.152072	SNP	41	182	0.97495	ENSG00000111358	ENSG00000111358	14.069	rs632393
QTS000026	ftp://ftp.ebi.ac.uk/pub/databases/spot/eQTL/sumstats/QTS000026/QTD000504/QTD000504.all.tsv.gz	ENSG00000111361	12	122694270	G	A	chr12_122694270_G_A	36	0.225275	0.0664832	-0.252608	0.135672	SNP	41	182	0.97495	ENSG00000111361	ENSG00000111361	86.131	rs632393
QTS000026	ftp://ftp.ebi.ac.uk/pub/databases/spot/eQTL/sumstats/QTS000026/QTD000504/QTD000504.all.tsv.gz	ENSG00000111364	12	122694270	G	A	chr12_122694270_G_A	36	0.225275	0.858811	0.0274934	0.154031	SNP	41	182	0.97495	ENSG00000111364	ENSG00000111364	23.999	rs632393
QTS000026	ftp://ftp.ebi.ac.uk/pub/databases/spot/eQTL/sumstats/QTS000026/QTD000504/QTD000504.all.tsv.gz	ENSG00000130779	12	122694270	G	A	chr12_122694270_G_A	36	0.225275	0.0134728	0.256259	0.101285	SNP	41	182	0.97495	ENSG00000130779	ENSG00000130779	41.92	rs632393
QTS000026	ftp://ftp.ebi.ac.uk/pub/databases/spot/eQTL/sumstats/QTS000026/QTD000504/QTD000504.all.tsv.gz	ENSG00000130921	12	122694270	G	A	chr12_122694270_G_A	36	0.225275	0.92753	-0.0132019	0.14467	SNP	41	182	0.97495	ENSG00000130921	ENSG00000130921	1.065	rs632393
QTS000026	ftp://ftp.ebi.ac.uk/pub/databases/spot/eQTL/sumstats/QTS000026/QTD000504/QTD000504.all.tsv.gz	ENSG00000139697	12	122694270	G	A	chr12_122694270_G_A	36	0.225275	0.244834	-0.124424	0.106158	SNP	41	182	0.97495	ENSG00000139697	ENSG00000139697	38.658	rs632393
QTS000026	ftp://ftp.ebi.ac.uk/pub/databases/spot/eQTL/sumstats/QTS000026/QTD000504/QTD000504.all.tsv.gz	ENSG00000139718	12	122694270	G	A	chr12_122694270_G_A	36	0.225275	0.311685	-0.150408	0.14768	SNP	41	182	0.97495	ENSG00000139718	ENSG00000139718	40.338	rs632393
QTS000026	ftp://ftp.ebi.ac.uk/pub/databases/spot/eQTL/sumstats/QTS000026/QTD000504/QTD000504.all.tsv.gz	ENSG00000139719	12	122694270	G	A	chr12_122694270_G_A	36	0.225275	0.86412	-0.0228329	0.132971	SNP	41	182	0.97495	ENSG00000139719	ENSG00000139719	7.334	rs632393
QTS000026	ftp://ftp.ebi.ac.uk/pub/databases/spot/eQTL/sumstats/QTS000026/QTD000504/QTD000504.all.tsv.gz	ENSG00000139722	12	122694270	G	A	chr12_122694270_G_A	36	0.225275	0.350226	-0.0772185	0.0821526	SNP	41	182	0.97495	ENSG00000139722	ENSG00000139722	34.072	rs632393
QTS000026	ftp://ftp.ebi.ac.uk/pub/databases/spot/eQTL/sumstats/QTS000026/QTD000504/QTD000504.all.tsv.gz	ENSG00000139725	12	122694270	G	A	chr12_122694270_G_A	36	0.225275	0.649494	-0.0612369	0.134211	SNP	41	182	0.97495	ENSG00000139725	ENSG00000139725	16.621	rs632393
QTS000026	ftp://ftp.ebi.ac.uk/pub/databases/spot/eQTL/sumstats/QTS000026/QTD000504/QTD000504.all.tsv.gz	ENSG00000139726	12	122694270	G	A	chr12_122694270_G_A	36	0.225275	0.327686	-0.158136	0.160523	SNP	41	182	0.97495	ENSG00000139726	ENSG00000139726	54.867	rs632393
QTS000026	ftp://ftp.ebi.ac.uk/pub/databases/spot/eQTL/sumstats/QTS000026/QTD000504/QTD000504.all.tsv.gz	ENSG00000150977	12	122694270	G	A	chr12_122694270_G_A	36	0.225275	0.0200748	0.365652	0.153963	SNP	41	182	0.97495	ENSG00000150977	ENSG00000150977	377.636	rs632393
QTS000026	ftp://ftp.ebi.ac.uk/pub/databases/spot/eQTL/sumstats/QTS000026/QTD000504/QTD000504.all.tsv.gz	ENSG00000168778	12	122694270	G	A	chr12_122694270_G_A	36	0.225275	0.812569	0.0436401	0.183409	SNP	41	182	0.97495	ENSG00000168778	ENSG00000168778	0.656	rs632393
QTS000026	ftp://ftp.ebi.ac.uk/pub/databases/spot/eQTL/sumstats/QTS000026/QTD000504/QTD000504.all.tsv.gz	ENSG00000175727	12	122694270	G	A	chr12_122694270_G_A	36	0.225275	0.192248	0.159342	0.121113	SNP	41	182	0.97495	ENSG00000175727	ENSG00000175727	69.053	rs632393
QTS000026	ftp://ftp.ebi.ac.uk/pub/databases/spot/eQTL/sumstats/QTS000026/QTD000504/QTD000504.all.tsv.gz	ENSG00000182196	12	122694270	G	A	chr12_122694270_G_A	36	0.225275	0.764256	-0.0591999	0.196695	SNP	41	182	0.97495	ENSG00000182196	ENSG00000182196	1.406	rs632393
QTS000026	ftp://ftp.ebi.ac.uk/pub/databases/spot/eQTL/sumstats/QTS000026/QTD000504/QTD000504.all.tsv.gz	ENSG00000182782	12	122694270	G	A	chr12_122694270_G_A	36	0.225275	0.00569999	0.413761	0.14542	SNP	41	182	0.97495	ENSG00000182782	ENSG00000182782	83.163	rs632393
QTS000026	ftp://ftp.ebi.ac.uk/pub/databases/spot/eQTL/sumstats/QTS000026/QTD000504/QTD000504.all.tsv.gz	ENSG00000183955	12	122694270	G	A	chr12_122694270_G_A	36	0.225275	0.793199	0.0272694	0.103653	SNP	41	182	0.97495	ENSG00000183955	ENSG00000183955	27.917	rs632393
QTS000026	ftp://ftp.ebi.ac.uk/pub/databases/spot/eQTL/sumstats/QTS000026/QTD000504/QTD000504.all.tsv.gz	ENSG00000184047	12	122694270	G	A	chr12_122694270_G_A	36	0.225275	0.0678303	-0.266697	0.143962	SNP	41	182	0.97495	ENSG00000184047	ENSG00000184047	7.475	rs632393
QTS000026	ftp://ftp.ebi.ac.uk/pub/databases/spot/eQTL/sumstats/QTS000026/QTD000504/QTD000504.all.tsv.gz	ENSG00000184209	12	122694270	G	A	chr12_122694270_G_A	36	0.225275	0.115191	0.284977	0.178834	SNP	41	182	0.97495	ENSG00000184209	ENSG00000184209	10.646	rs632393
QTS000026	ftp://ftp.ebi.ac.uk/pub/databases/spot/eQTL/sumstats/QTS000026/QTD000504/QTD000504.all.tsv.gz	ENSG00000184445	12	122694270	G	A	chr12_122694270_G_A	36	0.225275	0.155685	-0.23247	0.162117	SNP	41	182	0.97495	ENSG00000184445	ENSG00000184445	7.194	rs632393
QTS000026	ftp://ftp.ebi.ac.uk/pub/databases/spot/eQTL/sumstats/QTS000026/QTD000504/QTD000504.all.tsv.gz	ENSG00000188735	12	122694270	G	A	chr12_122694270_G_A	36	0.225275	0.0545943	0.352498	0.180562	SNP	41	182	0.97495	ENSG00000188735	ENSG00000188735	3.46	rs632393
QTS000026	ftp://ftp.ebi.ac.uk/pub/databases/spot/eQTL/sumstats/QTS000026/QTD000504/QTD000504.all.tsv.gz	ENSG00000212694	12	122694270	G	A	chr12_122694270_G_A	36	0.225275	0.74984	0.0488697	0.152714	SNP	41	182	0.97495	ENSG00000212694	ENSG00000212694	9.586	rs632393
QTS000026	ftp://ftp.ebi.ac.uk/pub/databases/spot/eQTL/sumstats/QTS000026/QTD000504/QTD000504.all.tsv.gz	ENSG00000255398	12	122694270	G	A	chr12_122694270_G_A	36	0.225275	0.123849	0.226736	0.145712	SNP	41	182	0.97495	ENSG00000255398	ENSG00000255398	119.68	rs632393
QTS000026	ftp://ftp.ebi.ac.uk/pub/databases/spot/eQTL/sumstats/QTS000026/QTD000504/QTD000504.all.tsv.gz	ENSG00000256092	12	122694270	G	A	chr12_122694270_G_A	36	0.225275	0.942799	-0.013652	0.189635	SNP	41	182	0.97495	ENSG00000256092	ENSG00000256092	1.142	rs632393
QTS000026	ftp://ftp.ebi.ac.uk/pub/databases/spot/eQTL/sumstats/QTS000026/QTD000504/QTD000504.all.tsv.gz	ENSG00000256811	12	122694270	G	A	chr12_122694270_G_A	36	0.225275	0.712653	0.0577409	0.156194	SNP	41	182	0.97495	ENSG00000256811	ENSG00000256811	0	rs632393
QTS000026	ftp://ftp.ebi.ac.uk/pub/databases/spot/eQTL/sumstats/QTS000026/QTD000504/QTD000504.all.tsv.gz	ENSG00000269980	12	122694270	G	A	chr12_122694270_G_A	36	0.225275	0.561699	-0.0938863	0.161073	SNP	41	182	0.97495	ENSG00000269980	ENSG00000269980	0	rs632393
QTS000026	ftp://ftp.ebi.ac.uk/pub/databases/spot/eQTL/sumstats/QTS000026/QTD000504/QTD000504.all.tsv.gz	ENSG00000274191	12	122694270	G	A	chr12_122694270_G_A	36	0.225275	0.821452	-0.0387572	0.171144	SNP	41	182	0.97495	ENSG00000274191	ENSG00000274191	0.543	rs632393
QTS000026	ftp://ftp.ebi.ac.uk/pub/databases/spot/eQTL/sumstats/QTS000026/QTD000504/QTD000504.all.tsv.gz	ENSG00000274427	12	122694270	G	A	chr12_122694270_G_A	36	0.225275	0.992505	-0.00120421	0.127776	SNP	41	182	0.97495	ENSG00000274427	ENSG00000274427	0	rs632393
QTS000026	ftp://ftp.ebi.ac.uk/pub/databases/spot/eQTL/sumstats/QTS000026/QTD000504/QTD000504.all.tsv.gz	ENSG00000275265	12	122694270	G	A	chr12_122694270_G_A	36	0.225275	0.0785746	0.266972	0.149729	SNP	41	182	0.97495	ENSG00000275265	ENSG00000275265	0	rs632393
QTS000026	ftp://ftp.ebi.ac.uk/pub/databases/spot/eQTL/sumstats/QTS000026/QTD000504/QTD000504.all.tsv.gz	ENSG00000278084	12	122694270	G	A	chr12_122694270_G_A	36	0.225275	0.18694	0.235309	0.176699	SNP	41	182	0.97495	ENSG00000278084	ENSG00000278084	0	rs632393
QTS000026	ftp://ftp.ebi.ac.uk/pub/databases/spot/eQTL/sumstats/QTS000026/QTD000504/QTD000504.all.tsv.gz	ENSG00000278112	12	122694270	G	A	chr12_122694270_G_A	36	0.225275	0.182167	-0.157042	0.116636	SNP	41	182	0.97495	ENSG00000278112	ENSG00000278112	0	rs632393
QTS000026	ftp://ftp.ebi.ac.uk/pub/databases/spot/eQTL/sumstats/QTS000026/QTD000504/QTD000504.all.tsv.gz	ENSG00000033030	12	122694883	C	T	chr12_122694883_C_T	41	0.285714	0.307732	0.172948	0.16842	SNP	52	182	0.95338	ENSG00000033030	ENSG00000033030	24.87	rs11059418
QTS000026	ftp://ftp.ebi.ac.uk/pub/databases/spot/eQTL/sumstats/QTS000026/QTD000504/QTD000504.all.tsv.gz	ENSG00000051825	12	122694883	C	T	chr12_122694883_C_T	41	0.285714	0.323569	0.159964	0.160994	SNP	52	182	0.95338	ENSG00000051825	ENSG00000051825	12.458	rs11059418
QTS000026	ftp://ftp.ebi.ac.uk/pub/databases/spot/eQTL/sumstats/QTS000026/QTD000504/QTD000504.all.tsv.gz	ENSG00000086598	12	122694883	C	T	chr12_122694883_C_T	41	0.285714	0.679607	-0.056717	0.136801	SNP	52	182	0.95338	ENSG00000086598	ENSG00000086598	189.745	rs11059418
QTS000026	ftp://ftp.ebi.ac.uk/pub/databases/spot/eQTL/sumstats/QTS000026/QTD000504/QTD000504.all.tsv.gz	ENSG00000090975	12	122694883	C	T	chr12_122694883_C_T	41	0.285714	0.761552	0.050638	0.16628	SNP	52	182	0.95338	ENSG00000090975	ENSG00000090975	1.06	rs11059418
QTS000026	ftp://ftp.ebi.ac.uk/pub/databases/spot/eQTL/sumstats/QTS000026/QTD000504/QTD000504.all.tsv.gz	ENSG00000110801	12	122694883	C	T	chr12_122694883_C_T	41	0.285714	0.238246	-0.142116	0.119552	SNP	52	182	0.95338	ENSG00000110801	ENSG00000110801	3.714	rs11059418
QTS000026	ftp://ftp.ebi.ac.uk/pub/databases/spot/eQTL/sumstats/QTS000026/QTD000504/QTD000504.all.tsv.gz	ENSG00000110987	12	122694883	C	T	chr12_122694883_C_T	41	0.285714	0.710961	0.0534229	0.143627	SNP	52	182	0.95338	ENSG00000110987	ENSG00000110987	1.08	rs11059418
QTS000026	ftp://ftp.ebi.ac.uk/pub/databases/spot/eQTL/sumstats/QTS000026/QTD000504/QTD000504.all.tsv.gz	ENSG00000111011	12	122694883	C	T	chr12_122694883_C_T	41	0.285714	0.468655	-0.0787297	0.108097	SNP	52	182	0.95338	ENSG00000111011	ENSG00000111011	108.275	rs11059418
QTS000026	ftp://ftp.ebi.ac.uk/pub/databases/spot/eQTL/sumstats/QTS000026/QTD000504/QTD000504.all.tsv.gz	ENSG00000111325	12	122694883	C	T	chr12_122694883_C_T	41	0.285714	0.789071	0.0364736	0.135861	SNP	52	182	0.95338	ENSG00000111325	ENSG00000111325	1.618	rs11059418
QTS000026	ftp://ftp.ebi.ac.uk/pub/databases/spot/eQTL/sumstats/QTS000026/QTD000504/QTD000504.all.tsv.gz	ENSG00000111328	12	122694883	C	T	chr12_122694883_C_T	41	0.285714	0.982512	-0.00277835	0.126336	SNP	52	182	0.95338	ENSG00000111328	ENSG00000111328	26.196	rs11059418
QTS000026	ftp://ftp.ebi.ac.uk/pub/databases/spot/eQTL/sumstats/QTS000026/QTD000504/QTD000504.all.tsv.gz	ENSG00000111358	12	122694883	C	T	chr12_122694883_C_T	41	0.285714	0.841987	0.0285648	0.142799	SNP	52	182	0.95338	ENSG00000111358	ENSG00000111358	14.069	rs11059418
QTS000026	ftp://ftp.ebi.ac.uk/pub/databases/spot/eQTL/sumstats/QTS000026/QTD000504/QTD000504.all.tsv.gz	ENSG00000111361	12	122694883	C	T	chr12_122694883_C_T	41	0.285714	0.0117003	0.321415	0.124412	SNP	52	182	0.95338	ENSG00000111361	ENSG00000111361	86.131	rs11059418
QTS000026	ftp://ftp.ebi.ac.uk/pub/databases/spot/eQTL/sumstats/QTS000026/QTD000504/QTD000504.all.tsv.gz	ENSG00000111364	12	122694883	C	T	chr12_122694883_C_T	41	0.285714	0.411101	0.118568	0.143456	SNP	52	182	0.95338	ENSG00000111364	ENSG00000111364	23.999	rs11059418
QTS000026	ftp://ftp.ebi.ac.uk/pub/databases/spot/eQTL/sumstats/QTS000026/QTD000504/QTD000504.all.tsv.gz	ENSG00000130779	12	122694883	C	T	chr12_122694883_C_T	41	0.285714	0.316255	-0.0988551	0.0979894	SNP	52	182	0.95338	ENSG00000130779	ENSG00000130779	41.92	rs11059418
QTS000026	ftp://ftp.ebi.ac.uk/pub/databases/spot/eQTL/sumstats/QTS000026/QTD000504/QTD000504.all.tsv.gz	ENSG00000130921	12	122694883	C	T	chr12_122694883_C_T	41	0.285714	0.931225	-0.011717	0.135315	SNP	52	182	0.95338	ENSG00000130921	ENSG00000130921	1.065	rs11059418
QTS000026	ftp://ftp.ebi.ac.uk/pub/databases/spot/eQTL/sumstats/QTS000026/QTD000504/QTD000504.all.tsv.gz	ENSG00000139697	12	122694883	C	T	chr12_122694883_C_T	41	0.285714	0.995454	0.000572652	0.100186	SNP	52	182	0.95338	ENSG00000139697	ENSG00000139697	38.658	rs11059418
QTS000026	ftp://ftp.ebi.ac.uk/pub/databases/spot/eQTL/sumstats/QTS000026/QTD000504/QTD000504.all.tsv.gz	ENSG00000139718	12	122694883	C	T	chr12_122694883_C_T	41	0.285714	0.326707	-0.136408	0.138186	SNP	52	182	0.95338	ENSG00000139718	ENSG00000139718	40.338	rs11059418
QTS000026	ftp://ftp.ebi.ac.uk/pub/databases/spot/eQTL/sumstats/QTS000026/QTD000504/QTD000504.all.tsv.gz	ENSG00000139719	12	122694883	C	T	chr12_122694883_C_T	41	0.285714	0.0085601	-0.320755	0.11883	SNP	52	182	0.95338	ENSG00000139719	ENSG00000139719	7.334	rs11059418
QTS000026	ftp://ftp.ebi.ac.uk/pub/databases/spot/eQTL/sumstats/QTS000026/QTD000504/QTD000504.all.tsv.gz	ENSG00000139722	12	122694883	C	T	chr12_122694883_C_T	41	0.285714	0.356579	0.0712829	0.076851	SNP	52	182	0.95338	ENSG00000139722	ENSG00000139722	34.072	rs11059418
QTS000026	ftp://ftp.ebi.ac.uk/pub/databases/spot/eQTL/sumstats/QTS000026/QTD000504/QTD000504.all.tsv.gz	ENSG00000139725	12	122694883	C	T	chr12_122694883_C_T	41	0.285714	0.553368	0.0746651	0.125411	SNP	52	182	0.95338	ENSG00000139725	ENSG00000139725	16.621	rs11059418
QTS000026	ftp://ftp.ebi.ac.uk/pub/databases/spot/eQTL/sumstats/QTS000026/QTD000504/QTD000504.all.tsv.gz	ENSG00000139726	12	122694883	C	T	chr12_122694883_C_T	41	0.285714	0.608529	-0.0775753	0.150834	SNP	52	182	0.95338	ENSG00000139726	ENSG00000139726	54.867	rs11059418
QTS000026	ftp://ftp.ebi.ac.uk/pub/databases/spot/eQTL/sumstats/QTS000026/QTD000504/QTD000504.all.tsv.gz	ENSG00000150977	12	122694883	C	T	chr12_122694883_C_T	41	0.285714	0.5594	0.0873126	0.148917	SNP	52	182	0.95338	ENSG00000150977	ENSG00000150977	377.636	rs11059418
QTS000026	ftp://ftp.ebi.ac.uk/pub/databases/spot/eQTL/sumstats/QTS000026/QTD000504/QTD000504.all.tsv.gz	ENSG00000168778	12	122694883	C	T	chr12_122694883_C_T	41	0.285714	0.842803	-0.0341398	0.171566	SNP	52	182	0.95338	ENSG00000168778	ENSG00000168778	0.656	rs11059418
QTS000026	ftp://ftp.ebi.ac.uk/pub/databases/spot/eQTL/sumstats/QTS000026/QTD000504/QTD000504.all.tsv.gz	ENSG00000175727	12	122694883	C	T	chr12_122694883_C_T	41	0.285714	0.309715	-0.116361	0.113783	SNP	52	182	0.95338	ENSG00000175727	ENSG00000175727	69.053	rs11059418
QTS000026	ftp://ftp.ebi.ac.uk/pub/databases/spot/eQTL/sumstats/QTS000026/QTD000504/QTD000504.all.tsv.gz	ENSG00000182196	12	122694883	C	T	chr12_122694883_C_T	41	0.285714	0.221205	0.22482	0.182268	SNP	52	182	0.95338	ENSG00000182196	ENSG00000182196	1.406	rs11059418
QTS000026	ftp://ftp.ebi.ac.uk/pub/databases/spot/eQTL/sumstats/QTS000026/QTD000504/QTD000504.all.tsv.gz	ENSG00000182782	12	122694883	C	T	chr12_122694883_C_T	41	0.285714	0.701446	-0.0550049	0.142937	SNP	52	182	0.95338	ENSG00000182782	ENSG00000182782	83.163	rs11059418
QTS000026	ftp://ftp.ebi.ac.uk/pub/databases/spot/eQTL/sumstats/QTS000026/QTD000504/QTD000504.all.tsv.gz	ENSG00000183955	12	122694883	C	T	chr12_122694883_C_T	41	0.285714	0.898832	-0.0123715	0.0969835	SNP	52	182	0.95338	ENSG00000183955	ENSG00000183955	27.917	rs11059418
QTS000026	ftp://ftp.ebi.ac.uk/pub/databases/spot/eQTL/sumstats/QTS000026/QTD000504/QTD000504.all.tsv.gz	ENSG00000184047	12	122694883	C	T	chr12_122694883_C_T	41	0.285714	0.249988	0.158187	0.136457	SNP	52	182	0.95338	ENSG00000184047	ENSG00000184047	7.475	rs11059418
QTS000026	ftp://ftp.ebi.ac.uk/pub/databases/spot/eQTL/sumstats/QTS000026/QTD000504/QTD000504.all.tsv.gz	ENSG00000184209	12	122694883	C	T	chr12_122694883_C_T	41	0.285714	0.748611	-0.0546536	0.169924	SNP	52	182	0.95338	ENSG00000184209	ENSG00000184209	10.646	rs11059418
QTS000026	ftp://ftp.ebi.ac.uk/pub/databases/spot/eQTL/sumstats/QTS000026/QTD000504/QTD000504.all.tsv.gz	ENSG00000184445	12	122694883	C	T	chr12_122694883_C_T	41	0.285714	0.442015	-0.118298	0.15307	SNP	52	182	0.95338	ENSG00000184445	ENSG00000184445	7.194	rs11059418
QTS000026	ftp://ftp.ebi.ac.uk/pub/databases/spot/eQTL/sumstats/QTS000026/QTD000504/QTD000504.all.tsv.gz	ENSG00000188735	12	122694883	C	T	chr12_122694883_C_T	41	0.285714	0.674978	-0.0727683	0.172866	SNP	52	182	0.95338	ENSG00000188735	ENSG00000188735	3.46	rs11059418
QTS000026	ftp://ftp.ebi.ac.uk/pub/databases/spot/eQTL/sumstats/QTS000026/QTD000504/QTD000504.all.tsv.gz	ENSG00000212694	12	122694883	C	T	chr12_122694883_C_T	41	0.285714	0.554799	0.0845946	0.142604	SNP	52	182	0.95338	ENSG00000212694	ENSG00000212694	9.586	rs11059418
QTS000026	ftp://ftp.ebi.ac.uk/pub/databases/spot/eQTL/sumstats/QTS000026/QTD000504/QTD000504.all.tsv.gz	ENSG00000255398	12	122694883	C	T	chr12_122694883_C_T	41	0.285714	0.0302715	-0.296304	0.134205	SNP	52	182	0.95338	ENSG00000255398	ENSG00000255398	119.68	rs11059418
QTS000026	ftp://ftp.ebi.ac.uk/pub/databases/spot/eQTL/sumstats/QTS000026/QTD000504/QTD000504.all.tsv.gz	ENSG00000256092	12	122694883	C	T	chr12_122694883_C_T	41	0.285714	0.496753	0.120759	0.176835	SNP	52	182	0.95338	ENSG00000256092	ENSG00000256092	1.142	rs11059418
QTS000026	ftp://ftp.ebi.ac.uk/pub/databases/spot/eQTL/sumstats/QTS000026/QTD000504/QTD000504.all.tsv.gz	ENSG00000256811	12	122694883	C	T	chr12_122694883_C_T	41	0.285714	0.949566	-0.00927928	0.14622	SNP	52	182	0.95338	ENSG00000256811	ENSG00000256811	0	rs11059418
QTS000026	ftp://ftp.ebi.ac.uk/pub/databases/spot/eQTL/sumstats/QTS000026/QTD000504/QTD000504.all.tsv.gz	ENSG00000269980	12	122694883	C	T	chr12_122694883_C_T	41	0.285714	0.699146	0.0585177	0.150843	SNP	52	182	0.95338	ENSG00000269980	ENSG00000269980	0	rs11059418
QTS000026	ftp://ftp.ebi.ac.uk/pub/databases/spot/eQTL/sumstats/QTS000026/QTD000504/QTD000504.all.tsv.gz	ENSG00000274191	12	122694883	C	T	chr12_122694883_C_T	41	0.285714	0.886438	0.0229423	0.160108	SNP	52	182	0.95338	ENSG00000274191	ENSG00000274191	0.543	rs11059418
QTS000026	ftp://ftp.ebi.ac.uk/pub/databases/spot/eQTL/sumstats/QTS000026/QTD000504/QTD000504.all.tsv.gz	ENSG00000274427	12	122694883	C	T	chr12_122694883_C_T	41	0.285714	0.320391	0.118756	0.118733	SNP	52	182	0.95338	ENSG00000274427	ENSG00000274427	0	rs11059418
QTS000026	ftp://ftp.ebi.ac.uk/pub/databases/spot/eQTL/sumstats/QTS000026/QTD000504/QTD000504.all.tsv.gz	ENSG00000275265	12	122694883	C	T	chr12_122694883_C_T	41	0.285714	0.0561012	-0.270679	0.139532	SNP	52	182	0.95338	ENSG00000275265	ENSG00000275265	0	rs11059418
QTS000026	ftp://ftp.ebi.ac.uk/pub/databases/spot/eQTL/sumstats/QTS000026/QTD000504/QTD000504.all.tsv.gz	ENSG00000278084	12	122694883	C	T	chr12_122694883_C_T	41	0.285714	0.0509307	-0.323345	0.163022	SNP	52	182	0.95338	ENSG00000278084	ENSG00000278084	0	rs11059418
QTS000026	ftp://ftp.ebi.ac.uk/pub/databases/spot/eQTL/sumstats/QTS000026/QTD000504/QTD000504.all.tsv.gz	ENSG00000278112	12	122694883	C	T	chr12_122694883_C_T	41	0.285714	0.553258	0.0655854	0.110129	SNP	52	182	0.95338	ENSG00000278112	ENSG00000278112	0	rs11059418
QTS000026	ftp://ftp.ebi.ac.uk/pub/databases/spot/eQTL/sumstats/QTS000026/QTD000504/QTD000504.all.tsv.gz	ENSG00000033030	12	122694914	A	G	chr12_122694914_A_G	36	0.225275	0.00792581	-0.471934	0.173041	SNP	41	182	0.97495	ENSG00000033030	ENSG00000033030	24.87	rs2649991
QTS000026	ftp://ftp.ebi.ac.uk/pub/databases/spot/eQTL/sumstats/QTS000026/QTD000504/QTD000504.all.tsv.gz	ENSG00000051825	12	122694914	A	G	chr12_122694914_A_G	36	0.225275	0.571674	-0.0982012	0.172873	SNP	41	182	0.97495	ENSG00000051825	ENSG00000051825	12.458	rs2649991
QTS000026	ftp://ftp.ebi.ac.uk/pub/databases/spot/eQTL/sumstats/QTS000026/QTD000504/QTD000504.all.tsv.gz	ENSG00000086598	12	122694914	A	G	chr12_122694914_A_G	36	0.225275	0.51472	0.095577	0.146015	SNP	41	182	0.97495	ENSG00000086598	ENSG00000086598	189.745	rs2649991
QTS000026	ftp://ftp.ebi.ac.uk/pub/databases/spot/eQTL/sumstats/QTS000026/QTD000504/QTD000504.all.tsv.gz	ENSG00000090975	12	122694914	A	G	chr12_122694914_A_G	36	0.225275	0.25425	-0.2026	0.176361	SNP	41	182	0.97495	ENSG00000090975	ENSG00000090975	1.06	rs2649991
QTS000026	ftp://ftp.ebi.ac.uk/pub/databases/spot/eQTL/sumstats/QTS000026/QTD000504/QTD000504.all.tsv.gz	ENSG00000110801	12	122694914	A	G	chr12_122694914_A_G	36	0.225275	0.998615	-0.000224594	0.129002	SNP	41	182	0.97495	ENSG00000110801	ENSG00000110801	3.714	rs2649991
QTS000026	ftp://ftp.ebi.ac.uk/pub/databases/spot/eQTL/sumstats/QTS000026/QTD000504/QTD000504.all.tsv.gz	ENSG00000110987	12	122694914	A	G	chr12_122694914_A_G	36	0.225275	0.605542	0.0795681	0.153427	SNP	41	182	0.97495	ENSG00000110987	ENSG00000110987	1.08	rs2649991
QTS000026	ftp://ftp.ebi.ac.uk/pub/databases/spot/eQTL/sumstats/QTS000026/QTD000504/QTD000504.all.tsv.gz	ENSG00000111011	12	122694914	A	G	chr12_122694914_A_G	36	0.225275	0.39628	-0.0984684	0.115423	SNP	41	182	0.97495	ENSG00000111011	ENSG00000111011	108.275	rs2649991
QTS000026	ftp://ftp.ebi.ac.uk/pub/databases/spot/eQTL/sumstats/QTS000026/QTD000504/QTD000504.all.tsv.gz	ENSG00000111325	12	122694914	A	G	chr12_122694914_A_G	36	0.225275	0.299162	-0.150838	0.14429	SNP	41	182	0.97495	ENSG00000111325	ENSG00000111325	1.618	rs2649991
QTS000026	ftp://ftp.ebi.ac.uk/pub/databases/spot/eQTL/sumstats/QTS000026/QTD000504/QTD000504.all.tsv.gz	ENSG00000111328	12	122694914	A	G	chr12_122694914_A_G	36	0.225275	0.601612	-0.0706873	0.134828	SNP	41	182	0.97495	ENSG00000111328	ENSG00000111328	26.196	rs2649991
QTS000026	ftp://ftp.ebi.ac.uk/pub/databases/spot/eQTL/sumstats/QTS000026/QTD000504/QTD000504.all.tsv.gz	ENSG00000111358	12	122694914	A	G	chr12_122694914_A_G	36	0.225275	0.425621	0.121812	0.152072	SNP	41	182	0.97495	ENSG00000111358	ENSG00000111358	14.069	rs2649991
QTS000026	ftp://ftp.ebi.ac.uk/pub/databases/spot/eQTL/sumstats/QTS000026/QTD000504/QTD000504.all.tsv.gz	ENSG00000111361	12	122694914	A	G	chr12_122694914_A_G	36	0.225275	0.0664832	-0.252608	0.135672	SNP	41	182	0.97495	ENSG00000111361	ENSG00000111361	86.131	rs2649991
QTS000026	ftp://ftp.ebi.ac.uk/pub/databases/spot/eQTL/sumstats/QTS000026/QTD000504/QTD000504.all.tsv.gz	ENSG00000111364	12	122694914	A	G	chr12_122694914_A_G	36	0.225275	0.858811	0.0274934	0.154031	SNP	41	182	0.97495	ENSG00000111364	ENSG00000111364	23.999	rs2649991
QTS000026	ftp://ftp.ebi.ac.uk/pub/databases/spot/eQTL/sumstats/QTS000026/QTD000504/QTD000504.all.tsv.gz	ENSG00000130779	12	122694914	A	G	chr12_122694914_A_G	36	0.225275	0.0134728	0.256259	0.101285	SNP	41	182	0.97495	ENSG00000130779	ENSG00000130779	41.92	rs2649991
QTS000026	ftp://ftp.ebi.ac.uk/pub/databases/spot/eQTL/sumstats/QTS000026/QTD000504/QTD000504.all.tsv.gz	ENSG00000130921	12	122694914	A	G	chr12_122694914_A_G	36	0.225275	0.92753	-0.0132019	0.14467	SNP	41	182	0.97495	ENSG00000130921	ENSG00000130921	1.065	rs2649991
QTS000026	ftp://ftp.ebi.ac.uk/pub/databases/spot/eQTL/sumstats/QTS000026/QTD000504/QTD000504.all.tsv.gz	ENSG00000139697	12	122694914	A	G	chr12_122694914_A_G	36	0.225275	0.244834	-0.124424	0.106158	SNP	41	182	0.97495	ENSG00000139697	ENSG00000139697	38.658	rs2649991
QTS000026	ftp://ftp.ebi.ac.uk/pub/databases/spot/eQTL/sumstats/QTS000026/QTD000504/QTD000504.all.tsv.gz	ENSG00000139718	12	122694914	A	G	chr12_122694914_A_G	36	0.225275	0.311685	-0.150408	0.14768	SNP	41	182	0.97495	ENSG00000139718	ENSG00000139718	40.338	rs2649991
QTS000026	ftp://ftp.ebi.ac.uk/pub/databases/spot/eQTL/sumstats/QTS000026/QTD000504/QTD000504.all.tsv.gz	ENSG00000139719	12	122694914	A	G	chr12_122694914_A_G	36	0.225275	0.86412	-0.0228329	0.132971	SNP	41	182	0.97495	ENSG00000139719	ENSG00000139719	7.334	rs2649991
QTS000026	ftp://ftp.ebi.ac.uk/pub/databases/spot/eQTL/sumstats/QTS000026/QTD000504/QTD000504.all.tsv.gz	ENSG00000139722	12	122694914	A	G	chr12_122694914_A_G	36	0.225275	0.350226	-0.0772185	0.0821526	SNP	41	182	0.97495	ENSG00000139722	ENSG00000139722	34.072	rs2649991
QTS000026	ftp://ftp.ebi.ac.uk/pub/databases/spot/eQTL/sumstats/QTS000026/QTD000504/QTD000504.all.tsv.gz	ENSG00000139725	12	122694914	A	G	chr12_122694914_A_G	36	0.225275	0.649494	-0.0612369	0.134211	SNP	41	182	0.97495	ENSG00000139725	ENSG00000139725	16.621	rs2649991
QTS000026	ftp://ftp.ebi.ac.uk/pub/databases/spot/eQTL/sumstats/QTS000026/QTD000504/QTD000504.all.tsv.gz	ENSG00000139726	12	122694914	A	G	chr12_122694914_A_G	36	0.225275	0.327686	-0.158136	0.160523	SNP	41	182	0.97495	ENSG00000139726	ENSG00000139726	54.867	rs2649991
QTS000026	ftp://ftp.ebi.ac.uk/pub/databases/spot/eQTL/sumstats/QTS000026/QTD000504/QTD000504.all.tsv.gz	ENSG00000150977	12	122694914	A	G	chr12_122694914_A_G	36	0.225275	0.0200748	0.365652	0.153963	SNP	41	182	0.97495	ENSG00000150977	ENSG00000150977	377.636	rs2649991
QTS000026	ftp://ftp.ebi.ac.uk/pub/databases/spot/eQTL/sumstats/QTS000026/QTD000504/QTD000504.all.tsv.gz	ENSG00000168778	12	122694914	A	G	chr12_122694914_A_G	36	0.225275	0.812569	0.0436401	0.183409	SNP	41	182	0.97495	ENSG00000168778	ENSG00000168778	0.656	rs2649991
QTS000026	ftp://ftp.ebi.ac.uk/pub/databases/spot/eQTL/sumstats/QTS000026/QTD000504/QTD000504.all.tsv.gz	ENSG00000175727	12	122694914	A	G	chr12_122694914_A_G	36	0.225275	0.192248	0.159342	0.121113	SNP	41	182	0.97495	ENSG00000175727	ENSG00000175727	69.053	rs2649991
QTS000026	ftp://ftp.ebi.ac.uk/pub/databases/spot/eQTL/sumstats/QTS000026/QTD000504/QTD000504.all.tsv.gz	ENSG00000182196	12	122694914	A	G	chr12_122694914_A_G	36	0.225275	0.764256	-0.0591999	0.196695	SNP	41	182	0.97495	ENSG00000182196	ENSG00000182196	1.406	rs2649991
QTS000026	ftp://ftp.ebi.ac.uk/pub/databases/spot/eQTL/sumstats/QTS000026/QTD000504/QTD000504.all.tsv.gz	ENSG00000182782	12	122694914	A	G	chr12_122694914_A_G	36	0.225275	0.00569999	0.413761	0.14542	SNP	41	182	0.97495	ENSG00000182782	ENSG00000182782	83.163	rs2649991
QTS000026	ftp://ftp.ebi.ac.uk/pub/databases/spot/eQTL/sumstats/QTS000026/QTD000504/QTD000504.all.tsv.gz	ENSG00000183955	12	122694914	A	G	chr12_122694914_A_G	36	0.225275	0.793199	0.0272694	0.103653	SNP	41	182	0.97495	ENSG00000183955	ENSG00000183955	27.917	rs2649991
QTS000026	ftp://ftp.ebi.ac.uk/pub/databases/spot/eQTL/sumstats/QTS000026/QTD000504/QTD000504.all.tsv.gz	ENSG00000184047	12	122694914	A	G	chr12_122694914_A_G	36	0.225275	0.0678303	-0.266697	0.143962	SNP	41	182	0.97495	ENSG00000184047	ENSG00000184047	7.475	rs2649991
QTS000026	ftp://ftp.ebi.ac.uk/pub/databases/spot/eQTL/sumstats/QTS000026/QTD000504/QTD000504.all.tsv.gz	ENSG00000184209	12	122694914	A	G	chr12_122694914_A_G	36	0.225275	0.115191	0.284977	0.178834	SNP	41	182	0.97495	ENSG00000184209	ENSG00000184209	10.646	rs2649991
QTS000026	ftp://ftp.ebi.ac.uk/pub/databases/spot/eQTL/sumstats/QTS000026/QTD000504/QTD000504.all.tsv.gz	ENSG00000184445	12	122694914	A	G	chr12_122694914_A_G	36	0.225275	0.155685	-0.23247	0.162117	SNP	41	182	0.97495	ENSG00000184445	ENSG00000184445	7.194	rs2649991
QTS000026	ftp://ftp.ebi.ac.uk/pub/databases/spot/eQTL/sumstats/QTS000026/QTD000504/QTD000504.all.tsv.gz	ENSG00000188735	12	122694914	A	G	chr12_122694914_A_G	36	0.225275	0.0545943	0.352498	0.180562	SNP	41	182	0.97495	ENSG00000188735	ENSG00000188735	3.46	rs2649991
QTS000026	ftp://ftp.ebi.ac.uk/pub/databases/spot/eQTL/sumstats/QTS000026/QTD000504/QTD000504.all.tsv.gz	ENSG00000212694	12	122694914	A	G	chr12_122694914_A_G	36	0.225275	0.74984	0.0488697	0.152714	SNP	41	182	0.97495	ENSG00000212694	ENSG00000212694	9.586	rs2649991
QTS000026	ftp://ftp.ebi.ac.uk/pub/databases/spot/eQTL/sumstats/QTS000026/QTD000504/QTD000504.all.tsv.gz	ENSG00000255398	12	122694914	A	G	chr12_122694914_A_G	36	0.225275	0.123849	0.226736	0.145712	SNP	41	182	0.97495	ENSG00000255398	ENSG00000255398	119.68	rs2649991
QTS000026	ftp://ftp.ebi.ac.uk/pub/databases/spot/eQTL/sumstats/QTS000026/QTD000504/QTD000504.all.tsv.gz	ENSG00000256092	12	122694914	A	G	chr12_122694914_A_G	36	0.225275	0.942799	-0.013652	0.189635	SNP	41	182	0.97495	ENSG00000256092	ENSG00000256092	1.142	rs2649991
QTS000026	ftp://ftp.ebi.ac.uk/pub/databases/spot/eQTL/sumstats/QTS000026/QTD000504/QTD000504.all.tsv.gz	ENSG00000256811	12	122694914	A	G	chr12_122694914_A_G	36	0.225275	0.712653	0.0577409	0.156194	SNP	41	182	0.97495	ENSG00000256811	ENSG00000256811	0	rs2649991
QTS000026	ftp://ftp.ebi.ac.uk/pub/databases/spot/eQTL/sumstats/QTS000026/QTD000504/QTD000504.all.tsv.gz	ENSG00000269980	12	122694914	A	G	chr12_122694914_A_G	36	0.225275	0.561699	-0.0938863	0.161073	SNP	41	182	0.97495	ENSG00000269980	ENSG00000269980	0	rs2649991
QTS000026	ftp://ftp.ebi.ac.uk/pub/databases/spot/eQTL/sumstats/QTS000026/QTD000504/QTD000504.all.tsv.gz	ENSG00000274191	12	122694914	A	G	chr12_122694914_A_G	36	0.225275	0.821452	-0.0387572	0.171144	SNP	41	182	0.97495	ENSG00000274191	ENSG00000274191	0.543	rs2649991
QTS000026	ftp://ftp.ebi.ac.uk/pub/databases/spot/eQTL/sumstats/QTS000026/QTD000504/QTD000504.all.tsv.gz	ENSG00000274427	12	122694914	A	G	chr12_122694914_A_G	36	0.225275	0.992505	-0.00120421	0.127776	SNP	41	182	0.97495	ENSG00000274427	ENSG00000274427	0	rs2649991
QTS000026	ftp://ftp.ebi.ac.uk/pub/databases/spot/eQTL/sumstats/QTS000026/QTD000504/QTD000504.all.tsv.gz	ENSG00000275265	12	122694914	A	G	chr12_122694914_A_G	36	0.225275	0.0785746	0.266972	0.149729	SNP	41	182	0.97495	ENSG00000275265	ENSG00000275265	0	rs2649991
QTS000026	ftp://ftp.ebi.ac.uk/pub/databases/spot/eQTL/sumstats/QTS000026/QTD000504/QTD000504.all.tsv.gz	ENSG00000278084	12	122694914	A	G	chr12_122694914_A_G	36	0.225275	0.18694	0.235309	0.176699	SNP	41	182	0.97495	ENSG00000278084	ENSG00000278084	0	rs2649991
QTS000026	ftp://ftp.ebi.ac.uk/pub/databases/spot/eQTL/sumstats/QTS000026/QTD000504/QTD000504.all.tsv.gz	ENSG00000278112	12	122694914	A	G	chr12_122694914_A_G	36	0.225275	0.182167	-0.157042	0.116636	SNP	41	182	0.97495	ENSG00000278112	ENSG00000278112	0	rs2649991
QTS000026	ftp://ftp.ebi.ac.uk/pub/databases/spot/eQTL/sumstats/QTS000026/QTD000504/QTD000504.all.tsv.gz	ENSG00000033030	12	122694983	A	G	chr12_122694983_A_G	66	0.472527	0.201834	-0.191668	0.148871	SNP	96	182	0.93518	ENSG00000033030	ENSG00000033030	24.87	rs2264433
QTS000026	ftp://ftp.ebi.ac.uk/pub/databases/spot/eQTL/sumstats/QTS000026/QTD000504/QTD000504.all.tsv.gz	ENSG00000051825	12	122694983	A	G	chr12_122694983_A_G	66	0.472527	0.881123	0.0215719	0.143765	SNP	96	182	0.93518	ENSG00000051825	ENSG00000051825	12.458	rs2264433
QTS000026	ftp://ftp.ebi.ac.uk/pub/databases/spot/eQTL/sumstats/QTS000026/QTD000504/QTD000504.all.tsv.gz	ENSG00000086598	12	122694983	A	G	chr12_122694983_A_G	66	0.472527	0.483683	0.0852613	0.121137	SNP	96	182	0.93518	ENSG00000086598	ENSG00000086598	189.745	rs2264433
QTS000026	ftp://ftp.ebi.ac.uk/pub/databases/spot/eQTL/sumstats/QTS000026/QTD000504/QTD000504.all.tsv.gz	ENSG00000090975	12	122694983	A	G	chr12_122694983_A_G	66	0.472527	0.818535	-0.0339793	0.147591	SNP	96	182	0.93518	ENSG00000090975	ENSG00000090975	1.06	rs2264433
QTS000026	ftp://ftp.ebi.ac.uk/pub/databases/spot/eQTL/sumstats/QTS000026/QTD000504/QTD000504.all.tsv.gz	ENSG00000110801	12	122694983	A	G	chr12_122694983_A_G	66	0.472527	0.171675	-0.145925	0.105753	SNP	96	182	0.93518	ENSG00000110801	ENSG00000110801	3.714	rs2264433
QTS000026	ftp://ftp.ebi.ac.uk/pub/databases/spot/eQTL/sumstats/QTS000026/QTD000504/QTD000504.all.tsv.gz	ENSG00000110987	12	122694983	A	G	chr12_122694983_A_G	66	0.472527	0.399332	0.107616	0.126969	SNP	96	182	0.93518	ENSG00000110987	ENSG00000110987	1.08	rs2264433
QTS000026	ftp://ftp.ebi.ac.uk/pub/databases/spot/eQTL/sumstats/QTS000026/QTD000504/QTD000504.all.tsv.gz	ENSG00000111011	12	122694983	A	G	chr12_122694983_A_G	66	0.472527	0.161221	-0.134423	0.0950142	SNP	96	182	0.93518	ENSG00000111011	ENSG00000111011	108.275	rs2264433
QTS000026	ftp://ftp.ebi.ac.uk/pub/databases/spot/eQTL/sumstats/QTS000026/QTD000504/QTD000504.all.tsv.gz	ENSG00000111325	12	122694983	A	G	chr12_122694983_A_G	66	0.472527	0.641072	-0.0563762	0.120443	SNP	96	182	0.93518	ENSG00000111325	ENSG00000111325	1.618	rs2264433
QTS000026	ftp://ftp.ebi.ac.uk/pub/databases/spot/eQTL/sumstats/QTS000026/QTD000504/QTD000504.all.tsv.gz	ENSG00000111328	12	122694983	A	G	chr12_122694983_A_G	66	0.472527	0.896837	-0.0145827	0.112095	SNP	96	182	0.93518	ENSG00000111328	ENSG00000111328	26.196	rs2264433
QTS000026	ftp://ftp.ebi.ac.uk/pub/databases/spot/eQTL/sumstats/QTS000026/QTD000504/QTD000504.all.tsv.gz	ENSG00000111358	12	122694983	A	G	chr12_122694983_A_G	66	0.472527	0.450362	0.095806	0.126272	SNP	96	182	0.93518	ENSG00000111358	ENSG00000111358	14.069	rs2264433
QTS000026	ftp://ftp.ebi.ac.uk/pub/databases/spot/eQTL/sumstats/QTS000026/QTD000504/QTD000504.all.tsv.gz	ENSG00000111361	12	122694983	A	G	chr12_122694983_A_G	66	0.472527	0.314529	0.115803	0.114377	SNP	96	182	0.93518	ENSG00000111361	ENSG00000111361	86.131	rs2264433
QTS000026	ftp://ftp.ebi.ac.uk/pub/databases/spot/eQTL/sumstats/QTS000026/QTD000504/QTD000504.all.tsv.gz	ENSG00000111364	12	122694983	A	G	chr12_122694983_A_G	66	0.472527	0.207147	0.160984	0.12653	SNP	96	182	0.93518	ENSG00000111364	ENSG00000111364	23.999	rs2264433
QTS000026	ftp://ftp.ebi.ac.uk/pub/databases/spot/eQTL/sumstats/QTS000026/QTD000504/QTD000504.all.tsv.gz	ENSG00000130779	12	122694983	A	G	chr12_122694983_A_G	66	0.472527	0.315567	0.0878456	0.0869518	SNP	96	182	0.93518	ENSG00000130779	ENSG00000130779	41.92	rs2264433
QTS000026	ftp://ftp.ebi.ac.uk/pub/databases/spot/eQTL/sumstats/QTS000026/QTD000504/QTD000504.all.tsv.gz	ENSG00000130921	12	122694983	A	G	chr12_122694983_A_G	66	0.472527	0.982402	-0.00265749	0.120081	SNP	96	182	0.93518	ENSG00000130921	ENSG00000130921	1.065	rs2264433
QTS000026	ftp://ftp.ebi.ac.uk/pub/databases/spot/eQTL/sumstats/QTS000026/QTD000504/QTD000504.all.tsv.gz	ENSG00000139697	12	122694983	A	G	chr12_122694983_A_G	66	0.472527	0.221137	-0.108592	0.0880255	SNP	96	182	0.93518	ENSG00000139697	ENSG00000139697	38.658	rs2264433
QTS000026	ftp://ftp.ebi.ac.uk/pub/databases/spot/eQTL/sumstats/QTS000026/QTD000504/QTD000504.all.tsv.gz	ENSG00000139718	12	122694983	A	G	chr12_122694983_A_G	66	0.472527	0.0600756	-0.230096	0.120551	SNP	96	182	0.93518	ENSG00000139718	ENSG00000139718	40.338	rs2264433
QTS000026	ftp://ftp.ebi.ac.uk/pub/databases/spot/eQTL/sumstats/QTS000026/QTD000504/QTD000504.all.tsv.gz	ENSG00000139719	12	122694983	A	G	chr12_122694983_A_G	66	0.472527	0.011185	-0.275068	0.10578	SNP	96	182	0.93518	ENSG00000139719	ENSG00000139719	7.334	rs2264433
QTS000026	ftp://ftp.ebi.ac.uk/pub/databases/spot/eQTL/sumstats/QTS000026/QTD000504/QTD000504.all.tsv.gz	ENSG00000139722	12	122694983	A	G	chr12_122694983_A_G	66	0.472527	0.760529	-0.0209649	0.0685385	SNP	96	182	0.93518	ENSG00000139722	ENSG00000139722	34.072	rs2264433
QTS000026	ftp://ftp.ebi.ac.uk/pub/databases/spot/eQTL/sumstats/QTS000026/QTD000504/QTD000504.all.tsv.gz	ENSG00000139725	12	122694983	A	G	chr12_122694983_A_G	66	0.472527	0.886748	0.0159376	0.111531	SNP	96	182	0.93518	ENSG00000139725	ENSG00000139725	16.621	rs2264433
QTS000026	ftp://ftp.ebi.ac.uk/pub/databases/spot/eQTL/sumstats/QTS000026/QTD000504/QTD000504.all.tsv.gz	ENSG00000139726	12	122694983	A	G	chr12_122694983_A_G	66	0.472527	0.244883	-0.155732	0.132884	SNP	96	182	0.93518	ENSG00000139726	ENSG00000139726	54.867	rs2264433
QTS000026	ftp://ftp.ebi.ac.uk/pub/databases/spot/eQTL/sumstats/QTS000026/QTD000504/QTD000504.all.tsv.gz	ENSG00000150977	12	122694983	A	G	chr12_122694983_A_G	66	0.472527	0.00524031	0.361604	0.125781	SNP	96	182	0.93518	ENSG00000150977	ENSG00000150977	377.636	rs2264433
QTS000026	ftp://ftp.ebi.ac.uk/pub/databases/spot/eQTL/sumstats/QTS000026/QTD000504/QTD000504.all.tsv.gz	ENSG00000168778	12	122694983	A	G	chr12_122694983_A_G	66	0.472527	0.987596	0.00237534	0.152283	SNP	96	182	0.93518	ENSG00000168778	ENSG00000168778	0.656	rs2264433
QTS000026	ftp://ftp.ebi.ac.uk/pub/databases/spot/eQTL/sumstats/QTS000026/QTD000504/QTD000504.all.tsv.gz	ENSG00000175727	12	122694983	A	G	chr12_122694983_A_G	66	0.472527	0.883339	0.0149656	0.101646	SNP	96	182	0.93518	ENSG00000175727	ENSG00000175727	69.053	rs2264433
QTS000026	ftp://ftp.ebi.ac.uk/pub/databases/spot/eQTL/sumstats/QTS000026/QTD000504/QTD000504.all.tsv.gz	ENSG00000182196	12	122694983	A	G	chr12_122694983_A_G	66	0.472527	0.605668	0.0845359	0.163063	SNP	96	182	0.93518	ENSG00000182196	ENSG00000182196	1.406	rs2264433
QTS000026	ftp://ftp.ebi.ac.uk/pub/databases/spot/eQTL/sumstats/QTS000026/QTD000504/QTD000504.all.tsv.gz	ENSG00000182782	12	122694983	A	G	chr12_122694983_A_G	66	0.472527	0.0182458	0.295224	0.122363	SNP	96	182	0.93518	ENSG00000182782	ENSG00000182782	83.163	rs2264433
QTS000026	ftp://ftp.ebi.ac.uk/pub/databases/spot/eQTL/sumstats/QTS000026/QTD000504/QTD000504.all.tsv.gz	ENSG00000183955	12	122694983	A	G	chr12_122694983_A_G	66	0.472527	0.779783	-0.0241383	0.0860255	SNP	96	182	0.93518	ENSG00000183955	ENSG00000183955	27.917	rs2264433
QTS000026	ftp://ftp.ebi.ac.uk/pub/databases/spot/eQTL/sumstats/QTS000026/QTD000504/QTD000504.all.tsv.gz	ENSG00000184047	12	122694983	A	G	chr12_122694983_A_G	66	0.472527	0.615844	-0.0614418	0.121951	SNP	96	182	0.93518	ENSG00000184047	ENSG00000184047	7.475	rs2264433
QTS000026	ftp://ftp.ebi.ac.uk/pub/databases/spot/eQTL/sumstats/QTS000026/QTD000504/QTD000504.all.tsv.gz	ENSG00000184209	12	122694983	A	G	chr12_122694983_A_G	66	0.472527	0.702023	0.0578908	0.150742	SNP	96	182	0.93518	ENSG00000184209	ENSG00000184209	10.646	rs2264433
QTS000026	ftp://ftp.ebi.ac.uk/pub/databases/spot/eQTL/sumstats/QTS000026/QTD000504/QTD000504.all.tsv.gz	ENSG00000184445	12	122694983	A	G	chr12_122694983_A_G	66	0.472527	0.0728296	-0.242833	0.133488	SNP	96	182	0.93518	ENSG00000184445	ENSG00000184445	7.194	rs2264433
QTS000026	ftp://ftp.ebi.ac.uk/pub/databases/spot/eQTL/sumstats/QTS000026/QTD000504/QTD000504.all.tsv.gz	ENSG00000188735	12	122694983	A	G	chr12_122694983_A_G	66	0.472527	0.38418	0.133749	0.152807	SNP	96	182	0.93518	ENSG00000188735	ENSG00000188735	3.46	rs2264433
QTS000026	ftp://ftp.ebi.ac.uk/pub/databases/spot/eQTL/sumstats/QTS000026/QTD000504/QTD000504.all.tsv.gz	ENSG00000212694	12	122694983	A	G	chr12_122694983_A_G	66	0.472527	0.397157	0.107492	0.126235	SNP	96	182	0.93518	ENSG00000212694	ENSG00000212694	9.586	rs2264433
QTS000026	ftp://ftp.ebi.ac.uk/pub/databases/spot/eQTL/sumstats/QTS000026/QTD000504/QTD000504.all.tsv.gz	ENSG00000255398	12	122694983	A	G	chr12_122694983_A_G	66	0.472527	0.793633	-0.0322357	0.122795	SNP	96	182	0.93518	ENSG00000255398	ENSG00000255398	119.68	rs2264433
QTS000026	ftp://ftp.ebi.ac.uk/pub/databases/spot/eQTL/sumstats/QTS000026/QTD000504/QTD000504.all.tsv.gz	ENSG00000256092	12	122694983	A	G	chr12_122694983_A_G	66	0.472527	0.494267	0.107777	0.156914	SNP	96	182	0.93518	ENSG00000256092	ENSG00000256092	1.142	rs2264433
QTS000026	ftp://ftp.ebi.ac.uk/pub/databases/spot/eQTL/sumstats/QTS000026/QTD000504/QTD000504.all.tsv.gz	ENSG00000256811	12	122694983	A	G	chr12_122694983_A_G	66	0.472527	0.544288	0.0788391	0.12944	SNP	96	182	0.93518	ENSG00000256811	ENSG00000256811	0	rs2264433
QTS000026	ftp://ftp.ebi.ac.uk/pub/databases/spot/eQTL/sumstats/QTS000026/QTD000504/QTD000504.all.tsv.gz	ENSG00000269980	12	122694983	A	G	chr12_122694983_A_G	66	0.472527	0.784923	-0.0366777	0.133921	SNP	96	182	0.93518	ENSG00000269980	ENSG00000269980	0	rs2264433
QTS000026	ftp://ftp.ebi.ac.uk/pub/databases/spot/eQTL/sumstats/QTS000026/QTD000504/QTD000504.all.tsv.gz	ENSG00000274191	12	122694983	A	G	chr12_122694983_A_G	66	0.472527	0.877631	-0.0219492	0.142073	SNP	96	182	0.93518	ENSG00000274191	ENSG00000274191	0.543	rs2264433
QTS000026	ftp://ftp.ebi.ac.uk/pub/databases/spot/eQTL/sumstats/QTS000026/QTD000504/QTD000504.all.tsv.gz	ENSG00000274427	12	122694983	A	G	chr12_122694983_A_G	66	0.472527	0.155033	0.150292	0.104642	SNP	96	182	0.93518	ENSG00000274427	ENSG00000274427	0	rs2264433
QTS000026	ftp://ftp.ebi.ac.uk/pub/databases/spot/eQTL/sumstats/QTS000026/QTD000504/QTD000504.all.tsv.gz	ENSG00000275265	12	122694983	A	G	chr12_122694983_A_G	66	0.472527	0.953261	0.00745917	0.126843	SNP	96	182	0.93518	ENSG00000275265	ENSG00000275265	0	rs2264433
QTS000026	ftp://ftp.ebi.ac.uk/pub/databases/spot/eQTL/sumstats/QTS000026/QTD000504/QTD000504.all.tsv.gz	ENSG00000278084	12	122694983	A	G	chr12_122694983_A_G	66	0.472527	0.761767	-0.0451112	0.148269	SNP	96	182	0.93518	ENSG00000278084	ENSG00000278084	0	rs2264433
QTS000026	ftp://ftp.ebi.ac.uk/pub/databases/spot/eQTL/sumstats/QTS000026/QTD000504/QTD000504.all.tsv.gz	ENSG00000278112	12	122694983	A	G	chr12_122694983_A_G	66	0.472527	0.79189	-0.025925	0.0979087	SNP	96	182	0.93518	ENSG00000278112	ENSG00000278112	0	rs2264433
QTS000026	ftp://ftp.ebi.ac.uk/pub/databases/spot/eQTL/sumstats/QTS000026/QTD000504/QTD000504.all.tsv.gz	ENSG00000033030	12	122695224	G	A	chr12_122695224_G_A	36	0.225275	0.00792581	-0.471934	0.173041	SNP	41	182	0.97495	ENSG00000033030	ENSG00000033030	24.87	rs525215
QTS000026	ftp://ftp.ebi.ac.uk/pub/databases/spot/eQTL/sumstats/QTS000026/QTD000504/QTD000504.all.tsv.gz	ENSG00000051825	12	122695224	G	A	chr12_122695224_G_A	36	0.225275	0.571674	-0.0982012	0.172873	SNP	41	182	0.97495	ENSG00000051825	ENSG00000051825	12.458	rs525215
QTS000026	ftp://ftp.ebi.ac.uk/pub/databases/spot/eQTL/sumstats/QTS000026/QTD000504/QTD000504.all.tsv.gz	ENSG00000086598	12	122695224	G	A	chr12_122695224_G_A	36	0.225275	0.51472	0.095577	0.146015	SNP	41	182	0.97495	ENSG00000086598	ENSG00000086598	189.745	rs525215
QTS000026	ftp://ftp.ebi.ac.uk/pub/databases/spot/eQTL/sumstats/QTS000026/QTD000504/QTD000504.all.tsv.gz	ENSG00000090975	12	122695224	G	A	chr12_122695224_G_A	36	0.225275	0.25425	-0.2026	0.176361	SNP	41	182	0.97495	ENSG00000090975	ENSG00000090975	1.06	rs525215
QTS000026	ftp://ftp.ebi.ac.uk/pub/databases/spot/eQTL/sumstats/QTS000026/QTD000504/QTD000504.all.tsv.gz	ENSG00000110801	12	122695224	G	A	chr12_122695224_G_A	36	0.225275	0.998615	-0.000224594	0.129002	SNP	41	182	0.97495	ENSG00000110801	ENSG00000110801	3.714	rs525215
QTS000026	ftp://ftp.ebi.ac.uk/pub/databases/spot/eQTL/sumstats/QTS000026/QTD000504/QTD000504.all.tsv.gz	ENSG00000110987	12	122695224	G	A	chr12_122695224_G_A	36	0.225275	0.605542	0.0795681	0.153427	SNP	41	182	0.97495	ENSG00000110987	ENSG00000110987	1.08	rs525215
QTS000026	ftp://ftp.ebi.ac.uk/pub/databases/spot/eQTL/sumstats/QTS000026/QTD000504/QTD000504.all.tsv.gz	ENSG00000111011	12	122695224	G	A	chr12_122695224_G_A	36	0.225275	0.39628	-0.0984684	0.115423	SNP	41	182	0.97495	ENSG00000111011	ENSG00000111011	108.275	rs525215
QTS000026	ftp://ftp.ebi.ac.uk/pub/databases/spot/eQTL/sumstats/QTS000026/QTD000504/QTD000504.all.tsv.gz	ENSG00000111325	12	122695224	G	A	chr12_122695224_G_A	36	0.225275	0.299162	-0.150838	0.14429	SNP	41	182	0.97495	ENSG00000111325	ENSG00000111325	1.618	rs525215
QTS000026	ftp://ftp.ebi.ac.uk/pub/databases/spot/eQTL/sumstats/QTS000026/QTD000504/QTD000504.all.tsv.gz	ENSG00000111328	12	122695224	G	A	chr12_122695224_G_A	36	0.225275	0.601612	-0.0706873	0.134828	SNP	41	182	0.97495	ENSG00000111328	ENSG00000111328	26.196	rs525215
QTS000026	ftp://ftp.ebi.ac.uk/pub/databases/spot/eQTL/sumstats/QTS000026/QTD000504/QTD000504.all.tsv.gz	ENSG00000111358	12	122695224	G	A	chr12_122695224_G_A	36	0.225275	0.425621	0.121812	0.152072	SNP	41	182	0.97495	ENSG00000111358	ENSG00000111358	14.069	rs525215
QTS000026	ftp://ftp.ebi.ac.uk/pub/databases/spot/eQTL/sumstats/QTS000026/QTD000504/QTD000504.all.tsv.gz	ENSG00000111361	12	122695224	G	A	chr12_122695224_G_A	36	0.225275	0.0664832	-0.252608	0.135672	SNP	41	182	0.97495	ENSG00000111361	ENSG00000111361	86.131	rs525215
QTS000026	ftp://ftp.ebi.ac.uk/pub/databases/spot/eQTL/sumstats/QTS000026/QTD000504/QTD000504.all.tsv.gz	ENSG00000111364	12	122695224	G	A	chr12_122695224_G_A	36	0.225275	0.858811	0.0274934	0.154031	SNP	41	182	0.97495	ENSG00000111364	ENSG00000111364	23.999	rs525215
QTS000026	ftp://ftp.ebi.ac.uk/pub/databases/spot/eQTL/sumstats/QTS000026/QTD000504/QTD000504.all.tsv.gz	ENSG00000130779	12	122695224	G	A	chr12_122695224_G_A	36	0.225275	0.0134728	0.256259	0.101285	SNP	41	182	0.97495	ENSG00000130779	ENSG00000130779	41.92	rs525215
QTS000026	ftp://ftp.ebi.ac.uk/pub/databases/spot/eQTL/sumstats/QTS000026/QTD000504/QTD000504.all.tsv.gz	ENSG00000130921	12	122695224	G	A	chr12_122695224_G_A	36	0.225275	0.92753	-0.0132019	0.14467	SNP	41	182	0.97495	ENSG00000130921	ENSG00000130921	1.065	rs525215
QTS000026	ftp://ftp.ebi.ac.uk/pub/databases/spot/eQTL/sumstats/QTS000026/QTD000504/QTD000504.all.tsv.gz	ENSG00000139697	12	122695224	G	A	chr12_122695224_G_A	36	0.225275	0.244834	-0.124424	0.106158	SNP	41	182	0.97495	ENSG00000139697	ENSG00000139697	38.658	rs525215
QTS000026	ftp://ftp.ebi.ac.uk/pub/databases/spot/eQTL/sumstats/QTS000026/QTD000504/QTD000504.all.tsv.gz	ENSG00000139718	12	122695224	G	A	chr12_122695224_G_A	36	0.225275	0.311685	-0.150408	0.14768	SNP	41	182	0.97495	ENSG00000139718	ENSG00000139718	40.338	rs525215
QTS000026	ftp://ftp.ebi.ac.uk/pub/databases/spot/eQTL/sumstats/QTS000026/QTD000504/QTD000504.all.tsv.gz	ENSG00000139719	12	122695224	G	A	chr12_122695224_G_A	36	0.225275	0.86412	-0.0228329	0.132971	SNP	41	182	0.97495	ENSG00000139719	ENSG00000139719	7.334	rs525215
QTS000026	ftp://ftp.ebi.ac.uk/pub/databases/spot/eQTL/sumstats/QTS000026/QTD000504/QTD000504.all.tsv.gz	ENSG00000139722	12	122695224	G	A	chr12_122695224_G_A	36	0.225275	0.350226	-0.0772185	0.0821526	SNP	41	182	0.97495	ENSG00000139722	ENSG00000139722	34.072	rs525215
QTS000026	ftp://ftp.ebi.ac.uk/pub/databases/spot/eQTL/sumstats/QTS000026/QTD000504/QTD000504.all.tsv.gz	ENSG00000139725	12	122695224	G	A	chr12_122695224_G_A	36	0.225275	0.649494	-0.0612369	0.134211	SNP	41	182	0.97495	ENSG00000139725	ENSG00000139725	16.621	rs525215
QTS000026	ftp://ftp.ebi.ac.uk/pub/databases/spot/eQTL/sumstats/QTS000026/QTD000504/QTD000504.all.tsv.gz	ENSG00000139726	12	122695224	G	A	chr12_122695224_G_A	36	0.225275	0.327686	-0.158136	0.160523	SNP	41	182	0.97495	ENSG00000139726	ENSG00000139726	54.867	rs525215
QTS000026	ftp://ftp.ebi.ac.uk/pub/databases/spot/eQTL/sumstats/QTS000026/QTD000504/QTD000504.all.tsv.gz	ENSG00000150977	12	122695224	G	A	chr12_122695224_G_A	36	0.225275	0.0200748	0.365652	0.153963	SNP	41	182	0.97495	ENSG00000150977	ENSG00000150977	377.636	rs525215
QTS000026	ftp://ftp.ebi.ac.uk/pub/databases/spot/eQTL/sumstats/QTS000026/QTD000504/QTD000504.all.tsv.gz	ENSG00000168778	12	122695224	G	A	chr12_122695224_G_A	36	0.225275	0.812569	0.0436401	0.183409	SNP	41	182	0.97495	ENSG00000168778	ENSG00000168778	0.656	rs525215
QTS000026	ftp://ftp.ebi.ac.uk/pub/databases/spot/eQTL/sumstats/QTS000026/QTD000504/QTD000504.all.tsv.gz	ENSG00000175727	12	122695224	G	A	chr12_122695224_G_A	36	0.225275	0.192248	0.159342	0.121113	SNP	41	182	0.97495	ENSG00000175727	ENSG00000175727	69.053	rs525215
QTS000026	ftp://ftp.ebi.ac.uk/pub/databases/spot/eQTL/sumstats/QTS000026/QTD000504/QTD000504.all.tsv.gz	ENSG00000182196	12	122695224	G	A	chr12_122695224_G_A	36	0.225275	0.764256	-0.0591999	0.196695	SNP	41	182	0.97495	ENSG00000182196	ENSG00000182196	1.406	rs525215
QTS000026	ftp://ftp.ebi.ac.uk/pub/databases/spot/eQTL/sumstats/QTS000026/QTD000504/QTD000504.all.tsv.gz	ENSG00000182782	12	122695224	G	A	chr12_122695224_G_A	36	0.225275	0.00569999	0.413761	0.14542	SNP	41	182	0.97495	ENSG00000182782	ENSG00000182782	83.163	rs525215
QTS000026	ftp://ftp.ebi.ac.uk/pub/databases/spot/eQTL/sumstats/QTS000026/QTD000504/QTD000504.all.tsv.gz	ENSG00000183955	12	122695224	G	A	chr12_122695224_G_A	36	0.225275	0.793199	0.0272694	0.103653	SNP	41	182	0.97495	ENSG00000183955	ENSG00000183955	27.917	rs525215
QTS000026	ftp://ftp.ebi.ac.uk/pub/databases/spot/eQTL/sumstats/QTS000026/QTD000504/QTD000504.all.tsv.gz	ENSG00000184047	12	122695224	G	A	chr12_122695224_G_A	36	0.225275	0.0678303	-0.266697	0.143962	SNP	41	182	0.97495	ENSG00000184047	ENSG00000184047	7.475	rs525215
QTS000026	ftp://ftp.ebi.ac.uk/pub/databases/spot/eQTL/sumstats/QTS000026/QTD000504/QTD000504.all.tsv.gz	ENSG00000184209	12	122695224	G	A	chr12_122695224_G_A	36	0.225275	0.115191	0.284977	0.178834	SNP	41	182	0.97495	ENSG00000184209	ENSG00000184209	10.646	rs525215
QTS000026	ftp://ftp.ebi.ac.uk/pub/databases/spot/eQTL/sumstats/QTS000026/QTD000504/QTD000504.all.tsv.gz	ENSG00000184445	12	122695224	G	A	chr12_122695224_G_A	36	0.225275	0.155685	-0.23247	0.162117	SNP	41	182	0.97495	ENSG00000184445	ENSG00000184445	7.194	rs525215
QTS000026	ftp://ftp.ebi.ac.uk/pub/databases/spot/eQTL/sumstats/QTS000026/QTD000504/QTD000504.all.tsv.gz	ENSG00000188735	12	122695224	G	A	chr12_122695224_G_A	36	0.225275	0.0545943	0.352498	0.180562	SNP	41	182	0.97495	ENSG00000188735	ENSG00000188735	3.46	rs525215
QTS000026	ftp://ftp.ebi.ac.uk/pub/databases/spot/eQTL/sumstats/QTS000026/QTD000504/QTD000504.all.tsv.gz	ENSG00000212694	12	122695224	G	A	chr12_122695224_G_A	36	0.225275	0.74984	0.0488697	0.152714	SNP	41	182	0.97495	ENSG00000212694	ENSG00000212694	9.586	rs525215
QTS000026	ftp://ftp.ebi.ac.uk/pub/databases/spot/eQTL/sumstats/QTS000026/QTD000504/QTD000504.all.tsv.gz	ENSG00000255398	12	122695224	G	A	chr12_122695224_G_A	36	0.225275	0.123849	0.226736	0.145712	SNP	41	182	0.97495	ENSG00000255398	ENSG00000255398	119.68	rs525215
QTS000026	ftp://ftp.ebi.ac.uk/pub/databases/spot/eQTL/sumstats/QTS000026/QTD000504/QTD000504.all.tsv.gz	ENSG00000256092	12	122695224	G	A	chr12_122695224_G_A	36	0.225275	0.942799	-0.013652	0.189635	SNP	41	182	0.97495	ENSG00000256092	ENSG00000256092	1.142	rs525215
QTS000026	ftp://ftp.ebi.ac.uk/pub/databases/spot/eQTL/sumstats/QTS000026/QTD000504/QTD000504.all.tsv.gz	ENSG00000256811	12	122695224	G	A	chr12_122695224_G_A	36	0.225275	0.712653	0.0577409	0.156194	SNP	41	182	0.97495	ENSG00000256811	ENSG00000256811	0	rs525215
QTS000026	ftp://ftp.ebi.ac.uk/pub/databases/spot/eQTL/sumstats/QTS000026/QTD000504/QTD000504.all.tsv.gz	ENSG00000269980	12	122695224	G	A	chr12_122695224_G_A	36	0.225275	0.561699	-0.0938863	0.161073	SNP	41	182	0.97495	ENSG00000269980	ENSG00000269980	0	rs525215
QTS000026	ftp://ftp.ebi.ac.uk/pub/databases/spot/eQTL/sumstats/QTS000026/QTD000504/QTD000504.all.tsv.gz	ENSG00000274191	12	122695224	G	A	chr12_122695224_G_A	36	0.225275	0.821452	-0.0387572	0.171144	SNP	41	182	0.97495	ENSG00000274191	ENSG00000274191	0.543	rs525215
QTS000026	ftp://ftp.ebi.ac.uk/pub/databases/spot/eQTL/sumstats/QTS000026/QTD000504/QTD000504.all.tsv.gz	ENSG00000274427	12	122695224	G	A	chr12_122695224_G_A	36	0.225275	0.992505	-0.00120421	0.127776	SNP	41	182	0.97495	ENSG00000274427	ENSG00000274427	0	rs525215
QTS000026	ftp://ftp.ebi.ac.uk/pub/databases/spot/eQTL/sumstats/QTS000026/QTD000504/QTD000504.all.tsv.gz	ENSG00000275265	12	122695224	G	A	chr12_122695224_G_A	36	0.225275	0.0785746	0.266972	0.149729	SNP	41	182	0.97495	ENSG00000275265	ENSG00000275265	0	rs525215
QTS000026	ftp://ftp.ebi.ac.uk/pub/databases/spot/eQTL/sumstats/QTS000026/QTD000504/QTD000504.all.tsv.gz	ENSG00000278084	12	122695224	G	A	chr12_122695224_G_A	36	0.225275	0.18694	0.235309	0.176699	SNP	41	182	0.97495	ENSG00000278084	ENSG00000278084	0	rs525215
QTS000026	ftp://ftp.ebi.ac.uk/pub/databases/spot/eQTL/sumstats/QTS000026/QTD000504/QTD000504.all.tsv.gz	ENSG00000278112	12	122695224	G	A	chr12_122695224_G_A	36	0.225275	0.182167	-0.157042	0.116636	SNP	41	182	0.97495	ENSG00000278112	ENSG00000278112	0	rs525215
QTS000026	ftp://ftp.ebi.ac.uk/pub/databases/spot/eQTL/sumstats/QTS000026/QTD000504/QTD000504.all.tsv.gz	ENSG00000033030	12	122695295	C	G	chr12_122695295_C_G	36	0.21978	0.00898603	-0.480241	0.179094	SNP	40	182	0.95878	ENSG00000033030	ENSG00000033030	24.87	rs1696336
QTS000026	ftp://ftp.ebi.ac.uk/pub/databases/spot/eQTL/sumstats/QTS000026/QTD000504/QTD000504.all.tsv.gz	ENSG00000051825	12	122695295	C	G	chr12_122695295_C_G	36	0.21978	0.75801	-0.0553238	0.178922	SNP	40	182	0.95878	ENSG00000051825	ENSG00000051825	12.458	rs1696336
QTS000026	ftp://ftp.ebi.ac.uk/pub/databases/spot/eQTL/sumstats/QTS000026/QTD000504/QTD000504.all.tsv.gz	ENSG00000086598	12	122695295	C	G	chr12_122695295_C_G	36	0.21978	0.362661	0.137826	0.150495	SNP	40	182	0.95878	ENSG00000086598	ENSG00000086598	189.745	rs1696336
QTS000026	ftp://ftp.ebi.ac.uk/pub/databases/spot/eQTL/sumstats/QTS000026/QTD000504/QTD000504.all.tsv.gz	ENSG00000090975	12	122695295	C	G	chr12_122695295_C_G	36	0.21978	0.358112	-0.169022	0.18281	SNP	40	182	0.95878	ENSG00000090975	ENSG00000090975	1.06	rs1696336
QTS000026	ftp://ftp.ebi.ac.uk/pub/databases/spot/eQTL/sumstats/QTS000026/QTD000504/QTD000504.all.tsv.gz	ENSG00000110801	12	122695295	C	G	chr12_122695295_C_G	36	0.21978	0.885878	0.0191956	0.133298	SNP	40	182	0.95878	ENSG00000110801	ENSG00000110801	3.714	rs1696336
QTS000026	ftp://ftp.ebi.ac.uk/pub/databases/spot/eQTL/sumstats/QTS000026/QTD000504/QTD000504.all.tsv.gz	ENSG00000110987	12	122695295	C	G	chr12_122695295_C_G	36	0.21978	0.598178	0.0839101	0.158547	SNP	40	182	0.95878	ENSG00000110987	ENSG00000110987	1.08	rs1696336
QTS000026	ftp://ftp.ebi.ac.uk/pub/databases/spot/eQTL/sumstats/QTS000026/QTD000504/QTD000504.all.tsv.gz	ENSG00000111011	12	122695295	C	G	chr12_122695295_C_G	36	0.21978	0.51513	-0.0781563	0.119518	SNP	40	182	0.95878	ENSG00000111011	ENSG00000111011	108.275	rs1696336
QTS000026	ftp://ftp.ebi.ac.uk/pub/databases/spot/eQTL/sumstats/QTS000026/QTD000504/QTD000504.all.tsv.gz	ENSG00000111325	12	122695295	C	G	chr12_122695295_C_G	36	0.21978	0.171875	-0.204592	0.14834	SNP	40	182	0.95878	ENSG00000111325	ENSG00000111325	1.618	rs1696336
QTS000026	ftp://ftp.ebi.ac.uk/pub/databases/spot/eQTL/sumstats/QTS000026/QTD000504/QTD000504.all.tsv.gz	ENSG00000111328	12	122695295	C	G	chr12_122695295_C_G	36	0.21978	0.742581	-0.0459812	0.13949	SNP	40	182	0.95878	ENSG00000111328	ENSG00000111328	26.196	rs1696336
QTS000026	ftp://ftp.ebi.ac.uk/pub/databases/spot/eQTL/sumstats/QTS000026/QTD000504/QTD000504.all.tsv.gz	ENSG00000111358	12	122695295	C	G	chr12_122695295_C_G	36	0.21978	0.337041	0.151548	0.15686	SNP	40	182	0.95878	ENSG00000111358	ENSG00000111358	14.069	rs1696336
QTS000026	ftp://ftp.ebi.ac.uk/pub/databases/spot/eQTL/sumstats/QTS000026/QTD000504/QTD000504.all.tsv.gz	ENSG00000111361	12	122695295	C	G	chr12_122695295_C_G	36	0.21978	0.0318181	-0.304132	0.139063	SNP	40	182	0.95878	ENSG00000111361	ENSG00000111361	86.131	rs1696336
QTS000026	ftp://ftp.ebi.ac.uk/pub/databases/spot/eQTL/sumstats/QTS000026/QTD000504/QTD000504.all.tsv.gz	ENSG00000111364	12	122695295	C	G	chr12_122695295_C_G	36	0.21978	0.840333	0.0321782	0.159173	SNP	40	182	0.95878	ENSG00000111364	ENSG00000111364	23.999	rs1696336
QTS000026	ftp://ftp.ebi.ac.uk/pub/databases/spot/eQTL/sumstats/QTS000026/QTD000504/QTD000504.all.tsv.gz	ENSG00000130779	12	122695295	C	G	chr12_122695295_C_G	36	0.21978	0.010623	0.273439	0.104381	SNP	40	182	0.95878	ENSG00000130779	ENSG00000130779	41.92	rs1696336
QTS000026	ftp://ftp.ebi.ac.uk/pub/databases/spot/eQTL/sumstats/QTS000026/QTD000504/QTD000504.all.tsv.gz	ENSG00000130921	12	122695295	C	G	chr12_122695295_C_G	36	0.21978	0.990024	-0.00187568	0.149517	SNP	40	182	0.95878	ENSG00000130921	ENSG00000130921	1.065	rs1696336
QTS000026	ftp://ftp.ebi.ac.uk/pub/databases/spot/eQTL/sumstats/QTS000026/QTD000504/QTD000504.all.tsv.gz	ENSG00000139697	12	122695295	C	G	chr12_122695295_C_G	36	0.21978	0.308246	-0.112772	0.109937	SNP	40	182	0.95878	ENSG00000139697	ENSG00000139697	38.658	rs1696336
QTS000026	ftp://ftp.ebi.ac.uk/pub/databases/spot/eQTL/sumstats/QTS000026/QTD000504/QTD000504.all.tsv.gz	ENSG00000139718	12	122695295	C	G	chr12_122695295_C_G	36	0.21978	0.411505	-0.126324	0.152973	SNP	40	182	0.95878	ENSG00000139718	ENSG00000139718	40.338	rs1696336
QTS000026	ftp://ftp.ebi.ac.uk/pub/databases/spot/eQTL/sumstats/QTS000026/QTD000504/QTD000504.all.tsv.gz	ENSG00000139719	12	122695295	C	G	chr12_122695295_C_G	36	0.21978	0.880766	-0.020683	0.137425	SNP	40	182	0.95878	ENSG00000139719	ENSG00000139719	7.334	rs1696336
QTS000026	ftp://ftp.ebi.ac.uk/pub/databases/spot/eQTL/sumstats/QTS000026/QTD000504/QTD000504.all.tsv.gz	ENSG00000139722	12	122695295	C	G	chr12_122695295_C_G	36	0.21978	0.373487	-0.0760466	0.0849457	SNP	40	182	0.95878	ENSG00000139722	ENSG00000139722	34.072	rs1696336
QTS000026	ftp://ftp.ebi.ac.uk/pub/databases/spot/eQTL/sumstats/QTS000026/QTD000504/QTD000504.all.tsv.gz	ENSG00000139725	12	122695295	C	G	chr12_122695295_C_G	36	0.21978	0.590413	-0.0749298	0.138623	SNP	40	182	0.95878	ENSG00000139725	ENSG00000139725	16.621	rs1696336
QTS000026	ftp://ftp.ebi.ac.uk/pub/databases/spot/eQTL/sumstats/QTS000026/QTD000504/QTD000504.all.tsv.gz	ENSG00000139726	12	122695295	C	G	chr12_122695295_C_G	36	0.21978	0.340662	-0.159122	0.165947	SNP	40	182	0.95878	ENSG00000139726	ENSG00000139726	54.867	rs1696336
QTS000026	ftp://ftp.ebi.ac.uk/pub/databases/spot/eQTL/sumstats/QTS000026/QTD000504/QTD000504.all.tsv.gz	ENSG00000150977	12	122695295	C	G	chr12_122695295_C_G	36	0.21978	0.0285263	0.356655	0.159756	SNP	40	182	0.95878	ENSG00000150977	ENSG00000150977	377.636	rs1696336
QTS000026	ftp://ftp.ebi.ac.uk/pub/databases/spot/eQTL/sumstats/QTS000026/QTD000504/QTD000504.all.tsv.gz	ENSG00000168778	12	122695295	C	G	chr12_122695295_C_G	36	0.21978	0.731838	0.0651659	0.189467	SNP	40	182	0.95878	ENSG00000168778	ENSG00000168778	0.656	rs1696336
QTS000026	ftp://ftp.ebi.ac.uk/pub/databases/spot/eQTL/sumstats/QTS000026/QTD000504/QTD000504.all.tsv.gz	ENSG00000175727	12	122695295	C	G	chr12_122695295_C_G	36	0.21978	0.504587	0.08462	0.126209	SNP	40	182	0.95878	ENSG00000175727	ENSG00000175727	69.053	rs1696336
QTS000026	ftp://ftp.ebi.ac.uk/pub/databases/spot/eQTL/sumstats/QTS000026/QTD000504/QTD000504.all.tsv.gz	ENSG00000182196	12	122695295	C	G	chr12_122695295_C_G	36	0.21978	0.82489	-0.0451441	0.203329	SNP	40	182	0.95878	ENSG00000182196	ENSG00000182196	1.406	rs1696336
QTS000026	ftp://ftp.ebi.ac.uk/pub/databases/spot/eQTL/sumstats/QTS000026/QTD000504/QTD000504.all.tsv.gz	ENSG00000182782	12	122695295	C	G	chr12_122695295_C_G	36	0.21978	0.011391	0.392979	0.151523	SNP	40	182	0.95878	ENSG00000182782	ENSG00000182782	83.163	rs1696336
QTS000026	ftp://ftp.ebi.ac.uk/pub/databases/spot/eQTL/sumstats/QTS000026/QTD000504/QTD000504.all.tsv.gz	ENSG00000183955	12	122695295	C	G	chr12_122695295_C_G	36	0.21978	0.841142	0.0215481	0.107141	SNP	40	182	0.95878	ENSG00000183955	ENSG00000183955	27.917	rs1696336
QTS000026	ftp://ftp.ebi.ac.uk/pub/databases/spot/eQTL/sumstats/QTS000026/QTD000504/QTD000504.all.tsv.gz	ENSG00000184047	12	122695295	C	G	chr12_122695295_C_G	36	0.21978	0.0872485	-0.258452	0.149182	SNP	40	182	0.95878	ENSG00000184047	ENSG00000184047	7.475	rs1696336
QTS000026	ftp://ftp.ebi.ac.uk/pub/databases/spot/eQTL/sumstats/QTS000026/QTD000504/QTD000504.all.tsv.gz	ENSG00000184209	12	122695295	C	G	chr12_122695295_C_G	36	0.21978	0.135067	0.279619	0.185119	SNP	40	182	0.95878	ENSG00000184209	ENSG00000184209	10.646	rs1696336
QTS000026	ftp://ftp.ebi.ac.uk/pub/databases/spot/eQTL/sumstats/QTS000026/QTD000504/QTD000504.all.tsv.gz	ENSG00000184445	12	122695295	C	G	chr12_122695295_C_G	36	0.21978	0.206751	-0.213945	0.168008	SNP	40	182	0.95878	ENSG00000184445	ENSG00000184445	7.194	rs1696336
QTS000026	ftp://ftp.ebi.ac.uk/pub/databases/spot/eQTL/sumstats/QTS000026/QTD000504/QTD000504.all.tsv.gz	ENSG00000188735	12	122695295	C	G	chr12_122695295_C_G	36	0.21978	0.065021	0.350033	0.18696	SNP	40	182	0.95878	ENSG00000188735	ENSG00000188735	3.46	rs1696336
QTS000026	ftp://ftp.ebi.ac.uk/pub/databases/spot/eQTL/sumstats/QTS000026/QTD000504/QTD000504.all.tsv.gz	ENSG00000212694	12	122695295	C	G	chr12_122695295_C_G	36	0.21978	0.736777	0.0532386	0.15781	SNP	40	182	0.95878	ENSG00000212694	ENSG00000212694	9.586	rs1696336
QTS000026	ftp://ftp.ebi.ac.uk/pub/databases/spot/eQTL/sumstats/QTS000026/QTD000504/QTD000504.all.tsv.gz	ENSG00000255398	12	122695295	C	G	chr12_122695295_C_G	36	0.21978	0.088401	0.258999	0.150053	SNP	40	182	0.95878	ENSG00000255398	ENSG00000255398	119.68	rs1696336
QTS000026	ftp://ftp.ebi.ac.uk/pub/databases/spot/eQTL/sumstats/QTS000026/QTD000504/QTD000504.all.tsv.gz	ENSG00000256092	12	122695295	C	G	chr12_122695295_C_G	36	0.21978	0.997749	0.000554619	0.195985	SNP	40	182	0.95878	ENSG00000256092	ENSG00000256092	1.142	rs1696336
QTS000026	ftp://ftp.ebi.ac.uk/pub/databases/spot/eQTL/sumstats/QTS000026/QTD000504/QTD000504.all.tsv.gz	ENSG00000256811	12	122695295	C	G	chr12_122695295_C_G	36	0.21978	0.674211	0.0681011	0.161374	SNP	40	182	0.95878	ENSG00000256811	ENSG00000256811	0	rs1696336
QTS000026	ftp://ftp.ebi.ac.uk/pub/databases/spot/eQTL/sumstats/QTS000026/QTD000504/QTD000504.all.tsv.gz	ENSG00000269980	12	122695295	C	G	chr12_122695295_C_G	36	0.21978	0.563797	-0.0965078	0.166464	SNP	40	182	0.95878	ENSG00000269980	ENSG00000269980	0	rs1696336
QTS000026	ftp://ftp.ebi.ac.uk/pub/databases/spot/eQTL/sumstats/QTS000026/QTD000504/QTD000504.all.tsv.gz	ENSG00000274191	12	122695295	C	G	chr12_122695295_C_G	36	0.21978	0.898836	-0.0225661	0.176909	SNP	40	182	0.95878	ENSG00000274191	ENSG00000274191	0.543	rs1696336
QTS000026	ftp://ftp.ebi.ac.uk/pub/databases/spot/eQTL/sumstats/QTS000026/QTD000504/QTD000504.all.tsv.gz	ENSG00000274427	12	122695295	C	G	chr12_122695295_C_G	36	0.21978	0.861462	-0.023118	0.132023	SNP	40	182	0.95878	ENSG00000274427	ENSG00000274427	0	rs1696336
QTS000026	ftp://ftp.ebi.ac.uk/pub/databases/spot/eQTL/sumstats/QTS000026/QTD000504/QTD000504.all.tsv.gz	ENSG00000275265	12	122695295	C	G	chr12_122695295_C_G	36	0.21978	0.0719143	0.282141	0.154589	SNP	40	182	0.95878	ENSG00000275265	ENSG00000275265	0	rs1696336
QTS000026	ftp://ftp.ebi.ac.uk/pub/databases/spot/eQTL/sumstats/QTS000026/QTD000504/QTD000504.all.tsv.gz	ENSG00000278084	12	122695295	C	G	chr12_122695295_C_G	36	0.21978	0.30389	0.189883	0.183439	SNP	40	182	0.95878	ENSG00000278084	ENSG00000278084	0	rs1696336
QTS000026	ftp://ftp.ebi.ac.uk/pub/databases/spot/eQTL/sumstats/QTS000026/QTD000504/QTD000504.all.tsv.gz	ENSG00000278112	12	122695295	C	G	chr12_122695295_C_G	36	0.21978	0.19257	-0.158554	0.120602	SNP	40	182	0.95878	ENSG00000278112	ENSG00000278112	0	rs1696336
QTS000026	ftp://ftp.ebi.ac.uk/pub/databases/spot/eQTL/sumstats/QTS000026/QTD000504/QTD000504.all.tsv.gz	ENSG00000033030	12	122695514	A	C	chr12_122695514_A_C	36	0.225275	0.00858797	-0.458624	0.169981	SNP	41	182	0.99997	ENSG00000033030	ENSG00000033030	24.87	rs1798219
QTS000026	ftp://ftp.ebi.ac.uk/pub/databases/spot/eQTL/sumstats/QTS000026/QTD000504/QTD000504.all.tsv.gz	ENSG00000051825	12	122695514	A	C	chr12_122695514_A_C	36	0.225275	0.589359	-0.0919821	0.169688	SNP	41	182	0.99997	ENSG00000051825	ENSG00000051825	12.458	rs1798219
QTS000026	ftp://ftp.ebi.ac.uk/pub/databases/spot/eQTL/sumstats/QTS000026/QTD000504/QTD000504.all.tsv.gz	ENSG00000086598	12	122695514	A	C	chr12_122695514_A_C	36	0.225275	0.540146	0.0882102	0.143344	SNP	41	182	0.99997	ENSG00000086598	ENSG00000086598	189.745	rs1798219
QTS000026	ftp://ftp.ebi.ac.uk/pub/databases/spot/eQTL/sumstats/QTS000026/QTD000504/QTD000504.all.tsv.gz	ENSG00000090975	12	122695514	A	C	chr12_122695514_A_C	36	0.225275	0.255302	-0.198393	0.173085	SNP	41	182	0.99997	ENSG00000090975	ENSG00000090975	1.06	rs1798219
QTS000026	ftp://ftp.ebi.ac.uk/pub/databases/spot/eQTL/sumstats/QTS000026/QTD000504/QTD000504.all.tsv.gz	ENSG00000110801	12	122695514	A	C	chr12_122695514_A_C	36	0.225275	0.995043	0.000789063	0.126601	SNP	41	182	0.99997	ENSG00000110801	ENSG00000110801	3.714	rs1798219
QTS000026	ftp://ftp.ebi.ac.uk/pub/databases/spot/eQTL/sumstats/QTS000026/QTD000504/QTD000504.all.tsv.gz	ENSG00000110987	12	122695514	A	C	chr12_122695514_A_C	36	0.225275	0.602159	0.0788192	0.150566	SNP	41	182	0.99997	ENSG00000110987	ENSG00000110987	1.08	rs1798219
QTS000026	ftp://ftp.ebi.ac.uk/pub/databases/spot/eQTL/sumstats/QTS000026/QTD000504/QTD000504.all.tsv.gz	ENSG00000111011	12	122695514	A	C	chr12_122695514_A_C	36	0.225275	0.39861	-0.0961621	0.11328	SNP	41	182	0.99997	ENSG00000111011	ENSG00000111011	108.275	rs1798219
QTS000026	ftp://ftp.ebi.ac.uk/pub/databases/spot/eQTL/sumstats/QTS000026/QTD000504/QTD000504.all.tsv.gz	ENSG00000111325	12	122695514	A	C	chr12_122695514_A_C	36	0.225275	0.289825	-0.1509	0.141565	SNP	41	182	0.99997	ENSG00000111325	ENSG00000111325	1.618	rs1798219
QTS000026	ftp://ftp.ebi.ac.uk/pub/databases/spot/eQTL/sumstats/QTS000026/QTD000504/QTD000504.all.tsv.gz	ENSG00000111328	12	122695514	A	C	chr12_122695514_A_C	36	0.225275	0.58075	-0.0733774	0.13229	SNP	41	182	0.99997	ENSG00000111328	ENSG00000111328	26.196	rs1798219
QTS000026	ftp://ftp.ebi.ac.uk/pub/databases/spot/eQTL/sumstats/QTS000026/QTD000504/QTD000504.all.tsv.gz	ENSG00000111358	12	122695514	A	C	chr12_122695514_A_C	36	0.225275	0.416327	0.12195	0.149216	SNP	41	182	0.99997	ENSG00000111358	ENSG00000111358	14.069	rs1798219
QTS000026	ftp://ftp.ebi.ac.uk/pub/databases/spot/eQTL/sumstats/QTS000026/QTD000504/QTD000504.all.tsv.gz	ENSG00000111361	12	122695514	A	C	chr12_122695514_A_C	36	0.225275	0.0662937	-0.248076	0.133143	SNP	41	182	0.99997	ENSG00000111361	ENSG00000111361	86.131	rs1798219
QTS000026	ftp://ftp.ebi.ac.uk/pub/databases/spot/eQTL/sumstats/QTS000026/QTD000504/QTD000504.all.tsv.gz	ENSG00000111364	12	122695514	A	C	chr12_122695514_A_C	36	0.225275	0.872123	0.0244148	0.15117	SNP	41	182	0.99997	ENSG00000111364	ENSG00000111364	23.999	rs1798219
QTS000026	ftp://ftp.ebi.ac.uk/pub/databases/spot/eQTL/sumstats/QTS000026/QTD000504/QTD000504.all.tsv.gz	ENSG00000130779	12	122695514	A	C	chr12_122695514_A_C	36	0.225275	0.013649	0.251035	0.0994147	SNP	41	182	0.99997	ENSG00000130779	ENSG00000130779	41.92	rs1798219
QTS000026	ftp://ftp.ebi.ac.uk/pub/databases/spot/eQTL/sumstats/QTS000026/QTD000504/QTD000504.all.tsv.gz	ENSG00000130921	12	122695514	A	C	chr12_122695514_A_C	36	0.225275	0.937959	-0.0110876	0.14198	SNP	41	182	0.99997	ENSG00000130921	ENSG00000130921	1.065	rs1798219
QTS000026	ftp://ftp.ebi.ac.uk/pub/databases/spot/eQTL/sumstats/QTS000026/QTD000504/QTD000504.all.tsv.gz	ENSG00000139697	12	122695514	A	C	chr12_122695514_A_C	36	0.225275	0.241373	-0.123	0.104168	SNP	41	182	0.99997	ENSG00000139697	ENSG00000139697	38.658	rs1798219
QTS000026	ftp://ftp.ebi.ac.uk/pub/databases/spot/eQTL/sumstats/QTS000026/QTD000504/QTD000504.all.tsv.gz	ENSG00000139718	12	122695514	A	C	chr12_122695514_A_C	36	0.225275	0.30913	-0.148385	0.144921	SNP	41	182	0.99997	ENSG00000139718	ENSG00000139718	40.338	rs1798219
QTS000026	ftp://ftp.ebi.ac.uk/pub/databases/spot/eQTL/sumstats/QTS000026/QTD000504/QTD000504.all.tsv.gz	ENSG00000139719	12	122695514	A	C	chr12_122695514_A_C	36	0.225275	0.856332	-0.0237057	0.130494	SNP	41	182	0.99997	ENSG00000139719	ENSG00000139719	7.334	rs1798219
QTS000026	ftp://ftp.ebi.ac.uk/pub/databases/spot/eQTL/sumstats/QTS000026/QTD000504/QTD000504.all.tsv.gz	ENSG00000139722	12	122695514	A	C	chr12_122695514_A_C	36	0.225275	0.354154	-0.0751692	0.080631	SNP	41	182	0.99997	ENSG00000139722	ENSG00000139722	34.072	rs1798219
QTS000026	ftp://ftp.ebi.ac.uk/pub/databases/spot/eQTL/sumstats/QTS000026/QTD000504/QTD000504.all.tsv.gz	ENSG00000139725	12	122695514	A	C	chr12_122695514_A_C	36	0.225275	0.650299	-0.0599495	0.131714	SNP	41	182	0.99997	ENSG00000139725	ENSG00000139725	16.621	rs1798219
QTS000026	ftp://ftp.ebi.ac.uk/pub/databases/spot/eQTL/sumstats/QTS000026/QTD000504/QTD000504.all.tsv.gz	ENSG00000139726	12	122695514	A	C	chr12_122695514_A_C	36	0.225275	0.324293	-0.156278	0.157521	SNP	41	182	0.99997	ENSG00000139726	ENSG00000139726	54.867	rs1798219
QTS000026	ftp://ftp.ebi.ac.uk/pub/databases/spot/eQTL/sumstats/QTS000026/QTD000504/QTD000504.all.tsv.gz	ENSG00000150977	12	122695514	A	C	chr12_122695514_A_C	36	0.225275	0.0205396	0.357565	0.151137	SNP	41	182	0.99997	ENSG00000150977	ENSG00000150977	377.636	rs1798219
QTS000026	ftp://ftp.ebi.ac.uk/pub/databases/spot/eQTL/sumstats/QTS000026/QTD000504/QTD000504.all.tsv.gz	ENSG00000168778	12	122695514	A	C	chr12_122695514_A_C	36	0.225275	0.805138	0.0445591	0.17999	SNP	41	182	0.99997	ENSG00000168778	ENSG00000168778	0.656	rs1798219
QTS000026	ftp://ftp.ebi.ac.uk/pub/databases/spot/eQTL/sumstats/QTS000026/QTD000504/QTD000504.all.tsv.gz	ENSG00000175727	12	122695514	A	C	chr12_122695514_A_C	36	0.225275	0.202583	0.15285	0.118919	SNP	41	182	0.99997	ENSG00000175727	ENSG00000175727	69.053	rs1798219
QTS000026	ftp://ftp.ebi.ac.uk/pub/databases/spot/eQTL/sumstats/QTS000026/QTD000504/QTD000504.all.tsv.gz	ENSG00000182196	12	122695514	A	C	chr12_122695514_A_C	36	0.225275	0.743483	-0.0633925	0.193012	SNP	41	182	0.99997	ENSG00000182196	ENSG00000182196	1.406	rs1798219
QTS000026	ftp://ftp.ebi.ac.uk/pub/databases/spot/eQTL/sumstats/QTS000026/QTD000504/QTD000504.all.tsv.gz	ENSG00000182782	12	122695514	A	C	chr12_122695514_A_C	36	0.225275	0.00553711	0.407377	0.142664	SNP	41	182	0.99997	ENSG00000182782	ENSG00000182782	83.163	rs1798219
QTS000026	ftp://ftp.ebi.ac.uk/pub/databases/spot/eQTL/sumstats/QTS000026/QTD000504/QTD000504.all.tsv.gz	ENSG00000183955	12	122695514	A	C	chr12_122695514_A_C	36	0.225275	0.791422	0.0269971	0.101723	SNP	41	182	0.99997	ENSG00000183955	ENSG00000183955	27.917	rs1798219
QTS000026	ftp://ftp.ebi.ac.uk/pub/databases/spot/eQTL/sumstats/QTS000026/QTD000504/QTD000504.all.tsv.gz	ENSG00000184047	12	122695514	A	C	chr12_122695514_A_C	36	0.225275	0.0670626	-0.262451	0.141265	SNP	41	182	0.99997	ENSG00000184047	ENSG00000184047	7.475	rs1798219
QTS000026	ftp://ftp.ebi.ac.uk/pub/databases/spot/eQTL/sumstats/QTS000026/QTD000504/QTD000504.all.tsv.gz	ENSG00000184209	12	122695514	A	C	chr12_122695514_A_C	36	0.225275	0.113956	0.280612	0.175485	SNP	41	182	0.99997	ENSG00000184209	ENSG00000184209	10.646	rs1798219
QTS000026	ftp://ftp.ebi.ac.uk/pub/databases/spot/eQTL/sumstats/QTS000026/QTD000504/QTD000504.all.tsv.gz	ENSG00000184445	12	122695514	A	C	chr12_122695514_A_C	36	0.225275	0.155086	-0.22847	0.159094	SNP	41	182	0.99997	ENSG00000184445	ENSG00000184445	7.194	rs1798219
QTS000026	ftp://ftp.ebi.ac.uk/pub/databases/spot/eQTL/sumstats/QTS000026/QTD000504/QTD000504.all.tsv.gz	ENSG00000188735	12	122695514	A	C	chr12_122695514_A_C	36	0.225275	0.0546805	0.345817	0.177204	SNP	41	182	0.99997	ENSG00000188735	ENSG00000188735	3.46	rs1798219
QTS000026	ftp://ftp.ebi.ac.uk/pub/databases/spot/eQTL/sumstats/QTS000026/QTD000504/QTD000504.all.tsv.gz	ENSG00000212694	12	122695514	A	C	chr12_122695514_A_C	36	0.225275	0.767389	0.044494	0.149886	SNP	41	182	0.99997	ENSG00000212694	ENSG00000212694	9.586	rs1798219
QTS000026	ftp://ftp.ebi.ac.uk/pub/databases/spot/eQTL/sumstats/QTS000026/QTD000504/QTD000504.all.tsv.gz	ENSG00000255398	12	122695514	A	C	chr12_122695514_A_C	36	0.225275	0.122137	0.223519	0.142979	SNP	41	182	0.99997	ENSG00000255398	ENSG00000255398	119.68	rs1798219
QTS000026	ftp://ftp.ebi.ac.uk/pub/databases/spot/eQTL/sumstats/QTS000026/QTD000504/QTD000504.all.tsv.gz	ENSG00000256092	12	122695514	A	C	chr12_122695514_A_C	36	0.225275	0.913289	-0.020332	0.186098	SNP	41	182	0.99997	ENSG00000256092	ENSG00000256092	1.142	rs1798219
QTS000026	ftp://ftp.ebi.ac.uk/pub/databases/spot/eQTL/sumstats/QTS000026/QTD000504/QTD000504.all.tsv.gz	ENSG00000256811	12	122695514	A	C	chr12_122695514_A_C	36	0.225275	0.710046	0.057204	0.153284	SNP	41	182	0.99997	ENSG00000256811	ENSG00000256811	0	rs1798219
QTS000026	ftp://ftp.ebi.ac.uk/pub/databases/spot/eQTL/sumstats/QTS000026/QTD000504/QTD000504.all.tsv.gz	ENSG00000269980	12	122695514	A	C	chr12_122695514_A_C	36	0.225275	0.557354	-0.0931617	0.158067	SNP	41	182	0.99997	ENSG00000269980	ENSG00000269980	0	rs1798219
QTS000026	ftp://ftp.ebi.ac.uk/pub/databases/spot/eQTL/sumstats/QTS000026/QTD000504/QTD000504.all.tsv.gz	ENSG00000274191	12	122695514	A	C	chr12_122695514_A_C	36	0.225275	0.821234	-0.038083	0.167958	SNP	41	182	0.99997	ENSG00000274191	ENSG00000274191	0.543	rs1798219
QTS000026	ftp://ftp.ebi.ac.uk/pub/databases/spot/eQTL/sumstats/QTS000026/QTD000504/QTD000504.all.tsv.gz	ENSG00000274427	12	122695514	A	C	chr12_122695514_A_C	36	0.225275	0.994431	-0.000878071	0.125398	SNP	41	182	0.99997	ENSG00000274427	ENSG00000274427	0	rs1798219
QTS000026	ftp://ftp.ebi.ac.uk/pub/databases/spot/eQTL/sumstats/QTS000026/QTD000504/QTD000504.all.tsv.gz	ENSG00000275265	12	122695514	A	C	chr12_122695514_A_C	36	0.225275	0.0750334	0.265101	0.146869	SNP	41	182	0.99997	ENSG00000275265	ENSG00000275265	0	rs1798219
QTS000026	ftp://ftp.ebi.ac.uk/pub/databases/spot/eQTL/sumstats/QTS000026/QTD000504/QTD000504.all.tsv.gz	ENSG00000278084	12	122695514	A	C	chr12_122695514_A_C	36	0.225275	0.185934	0.231452	0.173401	SNP	41	182	0.99997	ENSG00000278084	ENSG00000278084	0	rs1798219
QTS000026	ftp://ftp.ebi.ac.uk/pub/databases/spot/eQTL/sumstats/QTS000026/QTD000504/QTD000504.all.tsv.gz	ENSG00000278112	12	122695514	A	C	chr12_122695514_A_C	36	0.225275	0.179302	-0.155123	0.114447	SNP	41	182	0.99997	ENSG00000278112	ENSG00000278112	0	rs1798219
QTS000026	ftp://ftp.ebi.ac.uk/pub/databases/spot/eQTL/sumstats/QTS000026/QTD000504/QTD000504.all.tsv.gz	ENSG00000033030	12	122695677	C	G	chr12_122695677_C_G	36	0.225275	0.00747087	-0.476318	0.173288	SNP	41	182	0.96957	ENSG00000033030	ENSG00000033030	24.87	rs6489208
QTS000026	ftp://ftp.ebi.ac.uk/pub/databases/spot/eQTL/sumstats/QTS000026/QTD000504/QTD000504.all.tsv.gz	ENSG00000051825	12	122695677	C	G	chr12_122695677_C_G	36	0.225275	0.526509	-0.110171	0.173149	SNP	41	182	0.96957	ENSG00000051825	ENSG00000051825	12.458	rs6489208
QTS000026	ftp://ftp.ebi.ac.uk/pub/databases/spot/eQTL/sumstats/QTS000026/QTD000504/QTD000504.all.tsv.gz	ENSG00000086598	12	122695677	C	G	chr12_122695677_C_G	36	0.225275	0.515038	0.095709	0.146327	SNP	41	182	0.96957	ENSG00000086598	ENSG00000086598	189.745	rs6489208
QTS000026	ftp://ftp.ebi.ac.uk/pub/databases/spot/eQTL/sumstats/QTS000026/QTD000504/QTD000504.all.tsv.gz	ENSG00000090975	12	122695677	C	G	chr12_122695677_C_G	36	0.225275	0.213967	-0.221133	0.176452	SNP	41	182	0.96957	ENSG00000090975	ENSG00000090975	1.06	rs6489208
QTS000026	ftp://ftp.ebi.ac.uk/pub/databases/spot/eQTL/sumstats/QTS000026/QTD000504/QTD000504.all.tsv.gz	ENSG00000110801	12	122695677	C	G	chr12_122695677_C_G	36	0.225275	0.987801	0.00198315	0.129277	SNP	41	182	0.96957	ENSG00000110801	ENSG00000110801	3.714	rs6489208
QTS000026	ftp://ftp.ebi.ac.uk/pub/databases/spot/eQTL/sumstats/QTS000026/QTD000504/QTD000504.all.tsv.gz	ENSG00000110987	12	122695677	C	G	chr12_122695677_C_G	36	0.225275	0.614641	0.0777363	0.153768	SNP	41	182	0.96957	ENSG00000110987	ENSG00000110987	1.08	rs6489208
QTS000026	ftp://ftp.ebi.ac.uk/pub/databases/spot/eQTL/sumstats/QTS000026/QTD000504/QTD000504.all.tsv.gz	ENSG00000111011	12	122695677	C	G	chr12_122695677_C_G	36	0.225275	0.384664	-0.101115	0.115642	SNP	41	182	0.96957	ENSG00000111011	ENSG00000111011	108.275	rs6489208
QTS000026	ftp://ftp.ebi.ac.uk/pub/databases/spot/eQTL/sumstats/QTS000026/QTD000504/QTD000504.all.tsv.gz	ENSG00000111325	12	122695677	C	G	chr12_122695677_C_G	36	0.225275	0.30751	-0.14859	0.144634	SNP	41	182	0.96957	ENSG00000111325	ENSG00000111325	1.618	rs6489208
QTS000026	ftp://ftp.ebi.ac.uk/pub/databases/spot/eQTL/sumstats/QTS000026/QTD000504/QTD000504.all.tsv.gz	ENSG00000111328	12	122695677	C	G	chr12_122695677_C_G	36	0.225275	0.658143	-0.0600525	0.135185	SNP	41	182	0.96957	ENSG00000111328	ENSG00000111328	26.196	rs6489208
QTS000026	ftp://ftp.ebi.ac.uk/pub/databases/spot/eQTL/sumstats/QTS000026/QTD000504/QTD000504.all.tsv.gz	ENSG00000111358	12	122695677	C	G	chr12_122695677_C_G	36	0.225275	0.422486	0.122897	0.152388	SNP	41	182	0.96957	ENSG00000111358	ENSG00000111358	14.069	rs6489208
QTS000026	ftp://ftp.ebi.ac.uk/pub/databases/spot/eQTL/sumstats/QTS000026/QTD000504/QTD000504.all.tsv.gz	ENSG00000111361	12	122695677	C	G	chr12_122695677_C_G	36	0.225275	0.05998	-0.259319	0.135809	SNP	41	182	0.96957	ENSG00000111361	ENSG00000111361	86.131	rs6489208
QTS000026	ftp://ftp.ebi.ac.uk/pub/databases/spot/eQTL/sumstats/QTS000026/QTD000504/QTD000504.all.tsv.gz	ENSG00000111364	12	122695677	C	G	chr12_122695677_C_G	36	0.225275	0.862411	0.0268425	0.154362	SNP	41	182	0.96957	ENSG00000111364	ENSG00000111364	23.999	rs6489208
QTS000026	ftp://ftp.ebi.ac.uk/pub/databases/spot/eQTL/sumstats/QTS000026/QTD000504/QTD000504.all.tsv.gz	ENSG00000130779	12	122695677	C	G	chr12_122695677_C_G	36	0.225275	0.0154078	0.251974	0.10166	SNP	41	182	0.96957	ENSG00000130779	ENSG00000130779	41.92	rs6489208
QTS000026	ftp://ftp.ebi.ac.uk/pub/databases/spot/eQTL/sumstats/QTS000026/QTD000504/QTD000504.all.tsv.gz	ENSG00000130921	12	122695677	C	G	chr12_122695677_C_G	36	0.225275	0.917281	-0.0151073	0.144977	SNP	41	182	0.96957	ENSG00000130921	ENSG00000130921	1.065	rs6489208
QTS000026	ftp://ftp.ebi.ac.uk/pub/databases/spot/eQTL/sumstats/QTS000026/QTD000504/QTD000504.all.tsv.gz	ENSG00000139697	12	122695677	C	G	chr12_122695677_C_G	36	0.225275	0.267736	-0.118874	0.106472	SNP	41	182	0.96957	ENSG00000139697	ENSG00000139697	38.658	rs6489208
QTS000026	ftp://ftp.ebi.ac.uk/pub/databases/spot/eQTL/sumstats/QTS000026/QTD000504/QTD000504.all.tsv.gz	ENSG00000139718	12	122695677	C	G	chr12_122695677_C_G	36	0.225275	0.332702	-0.144363	0.148079	SNP	41	182	0.96957	ENSG00000139718	ENSG00000139718	40.338	rs6489208
QTS000026	ftp://ftp.ebi.ac.uk/pub/databases/spot/eQTL/sumstats/QTS000026/QTD000504/QTD000504.all.tsv.gz	ENSG00000139719	12	122695677	C	G	chr12_122695677_C_G	36	0.225275	0.947542	-0.00879781	0.133278	SNP	41	182	0.96957	ENSG00000139719	ENSG00000139719	7.334	rs6489208
QTS000026	ftp://ftp.ebi.ac.uk/pub/databases/spot/eQTL/sumstats/QTS000026/QTD000504/QTD000504.all.tsv.gz	ENSG00000139722	12	122695677	C	G	chr12_122695677_C_G	36	0.225275	0.326909	-0.0811874	0.0822798	SNP	41	182	0.96957	ENSG00000139722	ENSG00000139722	34.072	rs6489208
QTS000026	ftp://ftp.ebi.ac.uk/pub/databases/spot/eQTL/sumstats/QTS000026/QTD000504/QTD000504.all.tsv.gz	ENSG00000139725	12	122695677	C	G	chr12_122695677_C_G	36	0.225275	0.677641	-0.0561372	0.134527	SNP	41	182	0.96957	ENSG00000139725	ENSG00000139725	16.621	rs6489208
QTS000026	ftp://ftp.ebi.ac.uk/pub/databases/spot/eQTL/sumstats/QTS000026/QTD000504/QTD000504.all.tsv.gz	ENSG00000139726	12	122695677	C	G	chr12_122695677_C_G	36	0.225275	0.313401	-0.16319	0.160803	SNP	41	182	0.96957	ENSG00000139726	ENSG00000139726	54.867	rs6489208
QTS000026	ftp://ftp.ebi.ac.uk/pub/databases/spot/eQTL/sumstats/QTS000026/QTD000504/QTD000504.all.tsv.gz	ENSG00000150977	12	122695677	C	G	chr12_122695677_C_G	36	0.225275	0.0220827	0.360954	0.154461	SNP	41	182	0.96957	ENSG00000150977	ENSG00000150977	377.636	rs6489208
QTS000026	ftp://ftp.ebi.ac.uk/pub/databases/spot/eQTL/sumstats/QTS000026/QTD000504/QTD000504.all.tsv.gz	ENSG00000168778	12	122695677	C	G	chr12_122695677_C_G	36	0.225275	0.838415	0.0376131	0.183818	SNP	41	182	0.96957	ENSG00000168778	ENSG00000168778	0.656	rs6489208
QTS000026	ftp://ftp.ebi.ac.uk/pub/databases/spot/eQTL/sumstats/QTS000026/QTD000504/QTD000504.all.tsv.gz	ENSG00000175727	12	122695677	C	G	chr12_122695677_C_G	36	0.225275	0.17304	0.166766	0.121247	SNP	41	182	0.96957	ENSG00000175727	ENSG00000175727	69.053	rs6489208
QTS000026	ftp://ftp.ebi.ac.uk/pub/databases/spot/eQTL/sumstats/QTS000026/QTD000504/QTD000504.all.tsv.gz	ENSG00000182196	12	122695677	C	G	chr12_122695677_C_G	36	0.225275	0.79007	-0.0526678	0.19714	SNP	41	182	0.96957	ENSG00000182196	ENSG00000182196	1.406	rs6489208
QTS000026	ftp://ftp.ebi.ac.uk/pub/databases/spot/eQTL/sumstats/QTS000026/QTD000504/QTD000504.all.tsv.gz	ENSG00000182782	12	122695677	C	G	chr12_122695677_C_G	36	0.225275	0.00527799	0.418205	0.145597	SNP	41	182	0.96957	ENSG00000182782	ENSG00000182782	83.163	rs6489208
QTS000026	ftp://ftp.ebi.ac.uk/pub/databases/spot/eQTL/sumstats/QTS000026/QTD000504/QTD000504.all.tsv.gz	ENSG00000183955	12	122695677	C	G	chr12_122695677_C_G	36	0.225275	0.82506	0.0230431	0.103888	SNP	41	182	0.96957	ENSG00000183955	ENSG00000183955	27.917	rs6489208
QTS000026	ftp://ftp.ebi.ac.uk/pub/databases/spot/eQTL/sumstats/QTS000026/QTD000504/QTD000504.all.tsv.gz	ENSG00000184047	12	122695677	C	G	chr12_122695677_C_G	36	0.225275	0.0657993	-0.26922	0.144222	SNP	41	182	0.96957	ENSG00000184047	ENSG00000184047	7.475	rs6489208
QTS000026	ftp://ftp.ebi.ac.uk/pub/databases/spot/eQTL/sumstats/QTS000026/QTD000504/QTD000504.all.tsv.gz	ENSG00000184209	12	122695677	C	G	chr12_122695677_C_G	36	0.225275	0.120405	0.281625	0.179298	SNP	41	182	0.96957	ENSG00000184209	ENSG00000184209	10.646	rs6489208
QTS000026	ftp://ftp.ebi.ac.uk/pub/databases/spot/eQTL/sumstats/QTS000026/QTD000504/QTD000504.all.tsv.gz	ENSG00000184445	12	122695677	C	G	chr12_122695677_C_G	36	0.225275	0.144517	-0.239349	0.162342	SNP	41	182	0.96957	ENSG00000184445	ENSG00000184445	7.194	rs6489208
QTS000026	ftp://ftp.ebi.ac.uk/pub/databases/spot/eQTL/sumstats/QTS000026/QTD000504/QTD000504.all.tsv.gz	ENSG00000188735	12	122695677	C	G	chr12_122695677_C_G	36	0.225275	0.0506277	0.359081	0.180796	SNP	41	182	0.96957	ENSG00000188735	ENSG00000188735	3.46	rs6489208
QTS000026	ftp://ftp.ebi.ac.uk/pub/databases/spot/eQTL/sumstats/QTS000026/QTD000504/QTD000504.all.tsv.gz	ENSG00000212694	12	122695677	C	G	chr12_122695677_C_G	36	0.225275	0.775519	0.043803	0.153061	SNP	41	182	0.96957	ENSG00000212694	ENSG00000212694	9.586	rs6489208
QTS000026	ftp://ftp.ebi.ac.uk/pub/databases/spot/eQTL/sumstats/QTS000026/QTD000504/QTD000504.all.tsv.gz	ENSG00000255398	12	122695677	C	G	chr12_122695677_C_G	36	0.225275	0.11517	0.232531	0.145913	SNP	41	182	0.96957	ENSG00000255398	ENSG00000255398	119.68	rs6489208
QTS000026	ftp://ftp.ebi.ac.uk/pub/databases/spot/eQTL/sumstats/QTS000026/QTD000504/QTD000504.all.tsv.gz	ENSG00000256092	12	122695677	C	G	chr12_122695677_C_G	36	0.225275	0.955496	-0.0106406	0.190043	SNP	41	182	0.96957	ENSG00000256092	ENSG00000256092	1.142	rs6489208
QTS000026	ftp://ftp.ebi.ac.uk/pub/databases/spot/eQTL/sumstats/QTS000026/QTD000504/QTD000504.all.tsv.gz	ENSG00000256811	12	122695677	C	G	chr12_122695677_C_G	36	0.225275	0.679917	0.064814	0.156492	SNP	41	182	0.96957	ENSG00000256811	ENSG00000256811	0	rs6489208
QTS000026	ftp://ftp.ebi.ac.uk/pub/databases/spot/eQTL/sumstats/QTS000026/QTD000504/QTD000504.all.tsv.gz	ENSG00000269980	12	122695677	C	G	chr12_122695677_C_G	36	0.225275	0.603642	-0.0841915	0.161489	SNP	41	182	0.96957	ENSG00000269980	ENSG00000269980	0	rs6489208
QTS000026	ftp://ftp.ebi.ac.uk/pub/databases/spot/eQTL/sumstats/QTS000026/QTD000504/QTD000504.all.tsv.gz	ENSG00000274191	12	122695677	C	G	chr12_122695677_C_G	36	0.225275	0.797832	-0.0440829	0.171493	SNP	41	182	0.96957	ENSG00000274191	ENSG00000274191	0.543	rs6489208
QTS000026	ftp://ftp.ebi.ac.uk/pub/databases/spot/eQTL/sumstats/QTS000026/QTD000504/QTD000504.all.tsv.gz	ENSG00000274427	12	122695677	C	G	chr12_122695677_C_G	36	0.225275	0.946243	0.00866206	0.128045	SNP	41	182	0.96957	ENSG00000274427	ENSG00000274427	0	rs6489208
QTS000026	ftp://ftp.ebi.ac.uk/pub/databases/spot/eQTL/sumstats/QTS000026/QTD000504/QTD000504.all.tsv.gz	ENSG00000275265	12	122695677	C	G	chr12_122695677_C_G	36	0.225275	0.0710628	0.274399	0.149886	SNP	41	182	0.96957	ENSG00000275265	ENSG00000275265	0	rs6489208
QTS000026	ftp://ftp.ebi.ac.uk/pub/databases/spot/eQTL/sumstats/QTS000026/QTD000504/QTD000504.all.tsv.gz	ENSG00000278084	12	122695677	C	G	chr12_122695677_C_G	36	0.225275	0.190935	0.233716	0.177113	SNP	41	182	0.96957	ENSG00000278084	ENSG00000278084	0	rs6489208
QTS000026	ftp://ftp.ebi.ac.uk/pub/databases/spot/eQTL/sumstats/QTS000026/QTD000504/QTD000504.all.tsv.gz	ENSG00000278112	12	122695677	C	G	chr12_122695677_C_G	36	0.225275	0.193319	-0.153494	0.116953	SNP	41	182	0.96957	ENSG00000278112	ENSG00000278112	0	rs6489208
QTS000026	ftp://ftp.ebi.ac.uk/pub/databases/spot/eQTL/sumstats/QTS000026/QTD000504/QTD000504.all.tsv.gz	ENSG00000033030	12	122695679	C	T	chr12_122695679_C_T	36	0.225275	0.00747087	-0.476318	0.173288	SNP	41	182	0.96957	ENSG00000033030	ENSG00000033030	24.87	rs6489209
QTS000026	ftp://ftp.ebi.ac.uk/pub/databases/spot/eQTL/sumstats/QTS000026/QTD000504/QTD000504.all.tsv.gz	ENSG00000051825	12	122695679	C	T	chr12_122695679_C_T	36	0.225275	0.526509	-0.110171	0.173149	SNP	41	182	0.96957	ENSG00000051825	ENSG00000051825	12.458	rs6489209
QTS000026	ftp://ftp.ebi.ac.uk/pub/databases/spot/eQTL/sumstats/QTS000026/QTD000504/QTD000504.all.tsv.gz	ENSG00000086598	12	122695679	C	T	chr12_122695679_C_T	36	0.225275	0.515038	0.095709	0.146327	SNP	41	182	0.96957	ENSG00000086598	ENSG00000086598	189.745	rs6489209
QTS000026	ftp://ftp.ebi.ac.uk/pub/databases/spot/eQTL/sumstats/QTS000026/QTD000504/QTD000504.all.tsv.gz	ENSG00000090975	12	122695679	C	T	chr12_122695679_C_T	36	0.225275	0.213967	-0.221133	0.176452	SNP	41	182	0.96957	ENSG00000090975	ENSG00000090975	1.06	rs6489209
QTS000026	ftp://ftp.ebi.ac.uk/pub/databases/spot/eQTL/sumstats/QTS000026/QTD000504/QTD000504.all.tsv.gz	ENSG00000110801	12	122695679	C	T	chr12_122695679_C_T	36	0.225275	0.987801	0.00198315	0.129277	SNP	41	182	0.96957	ENSG00000110801	ENSG00000110801	3.714	rs6489209
QTS000026	ftp://ftp.ebi.ac.uk/pub/databases/spot/eQTL/sumstats/QTS000026/QTD000504/QTD000504.all.tsv.gz	ENSG00000110987	12	122695679	C	T	chr12_122695679_C_T	36	0.225275	0.614641	0.0777363	0.153768	SNP	41	182	0.96957	ENSG00000110987	ENSG00000110987	1.08	rs6489209
QTS000026	ftp://ftp.ebi.ac.uk/pub/databases/spot/eQTL/sumstats/QTS000026/QTD000504/QTD000504.all.tsv.gz	ENSG00000111011	12	122695679	C	T	chr12_122695679_C_T	36	0.225275	0.384664	-0.101115	0.115642	SNP	41	182	0.96957	ENSG00000111011	ENSG00000111011	108.275	rs6489209
QTS000026	ftp://ftp.ebi.ac.uk/pub/databases/spot/eQTL/sumstats/QTS000026/QTD000504/QTD000504.all.tsv.gz	ENSG00000111325	12	122695679	C	T	chr12_122695679_C_T	36	0.225275	0.30751	-0.14859	0.144634	SNP	41	182	0.96957	ENSG00000111325	ENSG00000111325	1.618	rs6489209
QTS000026	ftp://ftp.ebi.ac.uk/pub/databases/spot/eQTL/sumstats/QTS000026/QTD000504/QTD000504.all.tsv.gz	ENSG00000111328	12	122695679	C	T	chr12_122695679_C_T	36	0.225275	0.658143	-0.0600525	0.135185	SNP	41	182	0.96957	ENSG00000111328	ENSG00000111328	26.196	rs6489209
QTS000026	ftp://ftp.ebi.ac.uk/pub/databases/spot/eQTL/sumstats/QTS000026/QTD000504/QTD000504.all.tsv.gz	ENSG00000111358	12	122695679	C	T	chr12_122695679_C_T	36	0.225275	0.422486	0.122897	0.152388	SNP	41	182	0.96957	ENSG00000111358	ENSG00000111358	14.069	rs6489209
QTS000026	ftp://ftp.ebi.ac.uk/pub/databases/spot/eQTL/sumstats/QTS000026/QTD000504/QTD000504.all.tsv.gz	ENSG00000111361	12	122695679	C	T	chr12_122695679_C_T	36	0.225275	0.05998	-0.259319	0.135809	SNP	41	182	0.96957	ENSG00000111361	ENSG00000111361	86.131	rs6489209
QTS000026	ftp://ftp.ebi.ac.uk/pub/databases/spot/eQTL/sumstats/QTS000026/QTD000504/QTD000504.all.tsv.gz	ENSG00000111364	12	122695679	C	T	chr12_122695679_C_T	36	0.225275	0.862411	0.0268425	0.154362	SNP	41	182	0.96957	ENSG00000111364	ENSG00000111364	23.999	rs6489209
QTS000026	ftp://ftp.ebi.ac.uk/pub/databases/spot/eQTL/sumstats/QTS000026/QTD000504/QTD000504.all.tsv.gz	ENSG00000130779	12	122695679	C	T	chr12_122695679_C_T	36	0.225275	0.0154078	0.251974	0.10166	SNP	41	182	0.96957	ENSG00000130779	ENSG00000130779	41.92	rs6489209
QTS000026	ftp://ftp.ebi.ac.uk/pub/databases/spot/eQTL/sumstats/QTS000026/QTD000504/QTD000504.all.tsv.gz	ENSG00000130921	12	122695679	C	T	chr12_122695679_C_T	36	0.225275	0.917281	-0.0151073	0.144977	SNP	41	182	0.96957	ENSG00000130921	ENSG00000130921	1.065	rs6489209
QTS000026	ftp://ftp.ebi.ac.uk/pub/databases/spot/eQTL/sumstats/QTS000026/QTD000504/QTD000504.all.tsv.gz	ENSG00000139697	12	122695679	C	T	chr12_122695679_C_T	36	0.225275	0.267736	-0.118874	0.106472	SNP	41	182	0.96957	ENSG00000139697	ENSG00000139697	38.658	rs6489209
QTS000026	ftp://ftp.ebi.ac.uk/pub/databases/spot/eQTL/sumstats/QTS000026/QTD000504/QTD000504.all.tsv.gz	ENSG00000139718	12	122695679	C	T	chr12_122695679_C_T	36	0.225275	0.332702	-0.144363	0.148079	SNP	41	182	0.96957	ENSG00000139718	ENSG00000139718	40.338	rs6489209
QTS000026	ftp://ftp.ebi.ac.uk/pub/databases/spot/eQTL/sumstats/QTS000026/QTD000504/QTD000504.all.tsv.gz	ENSG00000139719	12	122695679	C	T	chr12_122695679_C_T	36	0.225275	0.947542	-0.00879781	0.133278	SNP	41	182	0.96957	ENSG00000139719	ENSG00000139719	7.334	rs6489209
QTS000026	ftp://ftp.ebi.ac.uk/pub/databases/spot/eQTL/sumstats/QTS000026/QTD000504/QTD000504.all.tsv.gz	ENSG00000139722	12	122695679	C	T	chr12_122695679_C_T	36	0.225275	0.326909	-0.0811874	0.0822798	SNP	41	182	0.96957	ENSG00000139722	ENSG00000139722	34.072	rs6489209
QTS000026	ftp://ftp.ebi.ac.uk/pub/databases/spot/eQTL/sumstats/QTS000026/QTD000504/QTD000504.all.tsv.gz	ENSG00000139725	12	122695679	C	T	chr12_122695679_C_T	36	0.225275	0.677641	-0.0561372	0.134527	SNP	41	182	0.96957	ENSG00000139725	ENSG00000139725	16.621	rs6489209
QTS000026	ftp://ftp.ebi.ac.uk/pub/databases/spot/eQTL/sumstats/QTS000026/QTD000504/QTD000504.all.tsv.gz	ENSG00000139726	12	122695679	C	T	chr12_122695679_C_T	36	0.225275	0.313401	-0.16319	0.160803	SNP	41	182	0.96957	ENSG00000139726	ENSG00000139726	54.867	rs6489209
QTS000026	ftp://ftp.ebi.ac.uk/pub/databases/spot/eQTL/sumstats/QTS000026/QTD000504/QTD000504.all.tsv.gz	ENSG00000150977	12	122695679	C	T	chr12_122695679_C_T	36	0.225275	0.0220827	0.360954	0.154461	SNP	41	182	0.96957	ENSG00000150977	ENSG00000150977	377.636	rs6489209
QTS000026	ftp://ftp.ebi.ac.uk/pub/databases/spot/eQTL/sumstats/QTS000026/QTD000504/QTD000504.all.tsv.gz	ENSG00000168778	12	122695679	C	T	chr12_122695679_C_T	36	0.225275	0.838415	0.0376131	0.183818	SNP	41	182	0.96957	ENSG00000168778	ENSG00000168778	0.656	rs6489209
QTS000026	ftp://ftp.ebi.ac.uk/pub/databases/spot/eQTL/sumstats/QTS000026/QTD000504/QTD000504.all.tsv.gz	ENSG00000175727	12	122695679	C	T	chr12_122695679_C_T	36	0.225275	0.17304	0.166766	0.121247	SNP	41	182	0.96957	ENSG00000175727	ENSG00000175727	69.053	rs6489209
QTS000026	ftp://ftp.ebi.ac.uk/pub/databases/spot/eQTL/sumstats/QTS000026/QTD000504/QTD000504.all.tsv.gz	ENSG00000182196	12	122695679	C	T	chr12_122695679_C_T	36	0.225275	0.79007	-0.0526678	0.19714	SNP	41	182	0.96957	ENSG00000182196	ENSG00000182196	1.406	rs6489209
QTS000026	ftp://ftp.ebi.ac.uk/pub/databases/spot/eQTL/sumstats/QTS000026/QTD000504/QTD000504.all.tsv.gz	ENSG00000182782	12	122695679	C	T	chr12_122695679_C_T	36	0.225275	0.00527799	0.418205	0.145597	SNP	41	182	0.96957	ENSG00000182782	ENSG00000182782	83.163	rs6489209
QTS000026	ftp://ftp.ebi.ac.uk/pub/databases/spot/eQTL/sumstats/QTS000026/QTD000504/QTD000504.all.tsv.gz	ENSG00000183955	12	122695679	C	T	chr12_122695679_C_T	36	0.225275	0.82506	0.0230431	0.103888	SNP	41	182	0.96957	ENSG00000183955	ENSG00000183955	27.917	rs6489209
QTS000026	ftp://ftp.ebi.ac.uk/pub/databases/spot/eQTL/sumstats/QTS000026/QTD000504/QTD000504.all.tsv.gz	ENSG00000184047	12	122695679	C	T	chr12_122695679_C_T	36	0.225275	0.0657993	-0.26922	0.144222	SNP	41	182	0.96957	ENSG00000184047	ENSG00000184047	7.475	rs6489209
QTS000026	ftp://ftp.ebi.ac.uk/pub/databases/spot/eQTL/sumstats/QTS000026/QTD000504/QTD000504.all.tsv.gz	ENSG00000184209	12	122695679	C	T	chr12_122695679_C_T	36	0.225275	0.120405	0.281625	0.179298	SNP	41	182	0.96957	ENSG00000184209	ENSG00000184209	10.646	rs6489209
QTS000026	ftp://ftp.ebi.ac.uk/pub/databases/spot/eQTL/sumstats/QTS000026/QTD000504/QTD000504.all.tsv.gz	ENSG00000184445	12	122695679	C	T	chr12_122695679_C_T	36	0.225275	0.144517	-0.239349	0.162342	SNP	41	182	0.96957	ENSG00000184445	ENSG00000184445	7.194	rs6489209
QTS000026	ftp://ftp.ebi.ac.uk/pub/databases/spot/eQTL/sumstats/QTS000026/QTD000504/QTD000504.all.tsv.gz	ENSG00000188735	12	122695679	C	T	chr12_122695679_C_T	36	0.225275	0.0506277	0.359081	0.180796	SNP	41	182	0.96957	ENSG00000188735	ENSG00000188735	3.46	rs6489209
QTS000026	ftp://ftp.ebi.ac.uk/pub/databases/spot/eQTL/sumstats/QTS000026/QTD000504/QTD000504.all.tsv.gz	ENSG00000212694	12	122695679	C	T	chr12_122695679_C_T	36	0.225275	0.775519	0.043803	0.153061	SNP	41	182	0.96957	ENSG00000212694	ENSG00000212694	9.586	rs6489209
QTS000026	ftp://ftp.ebi.ac.uk/pub/databases/spot/eQTL/sumstats/QTS000026/QTD000504/QTD000504.all.tsv.gz	ENSG00000255398	12	122695679	C	T	chr12_122695679_C_T	36	0.225275	0.11517	0.232531	0.145913	SNP	41	182	0.96957	ENSG00000255398	ENSG00000255398	119.68	rs6489209
QTS000026	ftp://ftp.ebi.ac.uk/pub/databases/spot/eQTL/sumstats/QTS000026/QTD000504/QTD000504.all.tsv.gz	ENSG00000256092	12	122695679	C	T	chr12_122695679_C_T	36	0.225275	0.955496	-0.0106406	0.190043	SNP	41	182	0.96957	ENSG00000256092	ENSG00000256092	1.142	rs6489209
QTS000026	ftp://ftp.ebi.ac.uk/pub/databases/spot/eQTL/sumstats/QTS000026/QTD000504/QTD000504.all.tsv.gz	ENSG00000256811	12	122695679	C	T	chr12_122695679_C_T	36	0.225275	0.679917	0.064814	0.156492	SNP	41	182	0.96957	ENSG00000256811	ENSG00000256811	0	rs6489209
QTS000026	ftp://ftp.ebi.ac.uk/pub/databases/spot/eQTL/sumstats/QTS000026/QTD000504/QTD000504.all.tsv.gz	ENSG00000269980	12	122695679	C	T	chr12_122695679_C_T	36	0.225275	0.603642	-0.0841915	0.161489	SNP	41	182	0.96957	ENSG00000269980	ENSG00000269980	0	rs6489209
QTS000026	ftp://ftp.ebi.ac.uk/pub/databases/spot/eQTL/sumstats/QTS000026/QTD000504/QTD000504.all.tsv.gz	ENSG00000274191	12	122695679	C	T	chr12_122695679_C_T	36	0.225275	0.797832	-0.0440829	0.171493	SNP	41	182	0.96957	ENSG00000274191	ENSG00000274191	0.543	rs6489209
QTS000026	ftp://ftp.ebi.ac.uk/pub/databases/spot/eQTL/sumstats/QTS000026/QTD000504/QTD000504.all.tsv.gz	ENSG00000274427	12	122695679	C	T	chr12_122695679_C_T	36	0.225275	0.946243	0.00866206	0.128045	SNP	41	182	0.96957	ENSG00000274427	ENSG00000274427	0	rs6489209
QTS000026	ftp://ftp.ebi.ac.uk/pub/databases/spot/eQTL/sumstats/QTS000026/QTD000504/QTD000504.all.tsv.gz	ENSG00000275265	12	122695679	C	T	chr12_122695679_C_T	36	0.225275	0.0710628	0.274399	0.149886	SNP	41	182	0.96957	ENSG00000275265	ENSG00000275265	0	rs6489209
QTS000026	ftp://ftp.ebi.ac.uk/pub/databases/spot/eQTL/sumstats/QTS000026/QTD000504/QTD000504.all.tsv.gz	ENSG00000278084	12	122695679	C	T	chr12_122695679_C_T	36	0.225275	0.190935	0.233716	0.177113	SNP	41	182	0.96957	ENSG00000278084	ENSG00000278084	0	rs6489209
QTS000026	ftp://ftp.ebi.ac.uk/pub/databases/spot/eQTL/sumstats/QTS000026/QTD000504/QTD000504.all.tsv.gz	ENSG00000278112	12	122695679	C	T	chr12_122695679_C_T	36	0.225275	0.193319	-0.153494	0.116953	SNP	41	182	0.96957	ENSG00000278112	ENSG00000278112	0	rs6489209
QTS000026	ftp://ftp.ebi.ac.uk/pub/databases/spot/eQTL/sumstats/QTS000026/QTD000504/QTD000504.all.tsv.gz	ENSG00000033030	12	122696901	G	GA	chr12_122696901_G_GA	35	0.214286	0.00710736	-0.491634	0.177699	INDEL	39	182	0.95385	ENSG00000033030	ENSG00000033030	24.87	rs1448268550
QTS000026	ftp://ftp.ebi.ac.uk/pub/databases/spot/eQTL/sumstats/QTS000026/QTD000504/QTD000504.all.tsv.gz	ENSG00000033030	12	122696901	G	GA	chr12_122696901_G_GA	35	0.214286	0.00710736	-0.491634	0.177699	INDEL	39	182	0.95385	ENSG00000033030	ENSG00000033030	24.87	rs71085839
QTS000026	ftp://ftp.ebi.ac.uk/pub/databases/spot/eQTL/sumstats/QTS000026/QTD000504/QTD000504.all.tsv.gz	ENSG00000051825	12	122696901	G	GA	chr12_122696901_G_GA	35	0.214286	0.543222	-0.10852	0.177699	INDEL	39	182	0.95385	ENSG00000051825	ENSG00000051825	12.458	rs1448268550
QTS000026	ftp://ftp.ebi.ac.uk/pub/databases/spot/eQTL/sumstats/QTS000026/QTD000504/QTD000504.all.tsv.gz	ENSG00000051825	12	122696901	G	GA	chr12_122696901_G_GA	35	0.214286	0.543222	-0.10852	0.177699	INDEL	39	182	0.95385	ENSG00000051825	ENSG00000051825	12.458	rs71085839
QTS000026	ftp://ftp.ebi.ac.uk/pub/databases/spot/eQTL/sumstats/QTS000026/QTD000504/QTD000504.all.tsv.gz	ENSG00000086598	12	122696901	G	GA	chr12_122696901_G_GA	35	0.214286	0.474047	0.107961	0.150052	INDEL	39	182	0.95385	ENSG00000086598	ENSG00000086598	189.745	rs1448268550
QTS000026	ftp://ftp.ebi.ac.uk/pub/databases/spot/eQTL/sumstats/QTS000026/QTD000504/QTD000504.all.tsv.gz	ENSG00000086598	12	122696901	G	GA	chr12_122696901_G_GA	35	0.214286	0.474047	0.107961	0.150052	INDEL	39	182	0.95385	ENSG00000086598	ENSG00000086598	189.745	rs71085839
QTS000026	ftp://ftp.ebi.ac.uk/pub/databases/spot/eQTL/sumstats/QTS000026/QTD000504/QTD000504.all.tsv.gz	ENSG00000090975	12	122696901	G	GA	chr12_122696901_G_GA	35	0.214286	0.236345	-0.216305	0.18122	INDEL	39	182	0.95385	ENSG00000090975	ENSG00000090975	1.06	rs1448268550
QTS000026	ftp://ftp.ebi.ac.uk/pub/databases/spot/eQTL/sumstats/QTS000026/QTD000504/QTD000504.all.tsv.gz	ENSG00000090975	12	122696901	G	GA	chr12_122696901_G_GA	35	0.214286	0.236345	-0.216305	0.18122	INDEL	39	182	0.95385	ENSG00000090975	ENSG00000090975	1.06	rs71085839
QTS000026	ftp://ftp.ebi.ac.uk/pub/databases/spot/eQTL/sumstats/QTS000026/QTD000504/QTD000504.all.tsv.gz	ENSG00000110801	12	122696901	G	GA	chr12_122696901_G_GA	35	0.214286	0.835319	-0.027662	0.132608	INDEL	39	182	0.95385	ENSG00000110801	ENSG00000110801	3.714	rs1448268550
QTS000026	ftp://ftp.ebi.ac.uk/pub/databases/spot/eQTL/sumstats/QTS000026/QTD000504/QTD000504.all.tsv.gz	ENSG00000110801	12	122696901	G	GA	chr12_122696901_G_GA	35	0.214286	0.835319	-0.027662	0.132608	INDEL	39	182	0.95385	ENSG00000110801	ENSG00000110801	3.714	rs71085839
QTS000026	ftp://ftp.ebi.ac.uk/pub/databases/spot/eQTL/sumstats/QTS000026/QTD000504/QTD000504.all.tsv.gz	ENSG00000110987	12	122696901	G	GA	chr12_122696901_G_GA	35	0.214286	0.781965	0.0438719	0.15796	INDEL	39	182	0.95385	ENSG00000110987	ENSG00000110987	1.08	rs1448268550
QTS000026	ftp://ftp.ebi.ac.uk/pub/databases/spot/eQTL/sumstats/QTS000026/QTD000504/QTD000504.all.tsv.gz	ENSG00000110987	12	122696901	G	GA	chr12_122696901_G_GA	35	0.214286	0.781965	0.0438719	0.15796	INDEL	39	182	0.95385	ENSG00000110987	ENSG00000110987	1.08	rs71085839
QTS000026	ftp://ftp.ebi.ac.uk/pub/databases/spot/eQTL/sumstats/QTS000026/QTD000504/QTD000504.all.tsv.gz	ENSG00000111011	12	122696901	G	GA	chr12_122696901_G_GA	35	0.214286	0.36451	-0.108198	0.118603	INDEL	39	182	0.95385	ENSG00000111011	ENSG00000111011	108.275	rs1448268550
QTS000026	ftp://ftp.ebi.ac.uk/pub/databases/spot/eQTL/sumstats/QTS000026/QTD000504/QTD000504.all.tsv.gz	ENSG00000111011	12	122696901	G	GA	chr12_122696901_G_GA	35	0.214286	0.36451	-0.108198	0.118603	INDEL	39	182	0.95385	ENSG00000111011	ENSG00000111011	108.275	rs71085839
QTS000026	ftp://ftp.ebi.ac.uk/pub/databases/spot/eQTL/sumstats/QTS000026/QTD000504/QTD000504.all.tsv.gz	ENSG00000111325	12	122696901	G	GA	chr12_122696901_G_GA	35	0.214286	0.219268	-0.183258	0.147943	INDEL	39	182	0.95385	ENSG00000111325	ENSG00000111325	1.618	rs1448268550
QTS000026	ftp://ftp.ebi.ac.uk/pub/databases/spot/eQTL/sumstats/QTS000026/QTD000504/QTD000504.all.tsv.gz	ENSG00000111325	12	122696901	G	GA	chr12_122696901_G_GA	35	0.214286	0.219268	-0.183258	0.147943	INDEL	39	182	0.95385	ENSG00000111325	ENSG00000111325	1.618	rs71085839
QTS000026	ftp://ftp.ebi.ac.uk/pub/databases/spot/eQTL/sumstats/QTS000026/QTD000504/QTD000504.all.tsv.gz	ENSG00000111328	12	122696901	G	GA	chr12_122696901_G_GA	35	0.214286	0.436726	-0.108157	0.138333	INDEL	39	182	0.95385	ENSG00000111328	ENSG00000111328	26.196	rs1448268550
QTS000026	ftp://ftp.ebi.ac.uk/pub/databases/spot/eQTL/sumstats/QTS000026/QTD000504/QTD000504.all.tsv.gz	ENSG00000111328	12	122696901	G	GA	chr12_122696901_G_GA	35	0.214286	0.436726	-0.108157	0.138333	INDEL	39	182	0.95385	ENSG00000111328	ENSG00000111328	26.196	rs71085839
QTS000026	ftp://ftp.ebi.ac.uk/pub/databases/spot/eQTL/sumstats/QTS000026/QTD000504/QTD000504.all.tsv.gz	ENSG00000111358	12	122696901	G	GA	chr12_122696901_G_GA	35	0.214286	0.508034	0.104127	0.156572	INDEL	39	182	0.95385	ENSG00000111358	ENSG00000111358	14.069	rs1448268550
QTS000026	ftp://ftp.ebi.ac.uk/pub/databases/spot/eQTL/sumstats/QTS000026/QTD000504/QTD000504.all.tsv.gz	ENSG00000111358	12	122696901	G	GA	chr12_122696901_G_GA	35	0.214286	0.508034	0.104127	0.156572	INDEL	39	182	0.95385	ENSG00000111358	ENSG00000111358	14.069	rs71085839
QTS000026	ftp://ftp.ebi.ac.uk/pub/databases/spot/eQTL/sumstats/QTS000026/QTD000504/QTD000504.all.tsv.gz	ENSG00000111361	12	122696901	G	GA	chr12_122696901_G_GA	35	0.214286	0.0719817	-0.25477	0.139626	INDEL	39	182	0.95385	ENSG00000111361	ENSG00000111361	86.131	rs1448268550
QTS000026	ftp://ftp.ebi.ac.uk/pub/databases/spot/eQTL/sumstats/QTS000026/QTD000504/QTD000504.all.tsv.gz	ENSG00000111361	12	122696901	G	GA	chr12_122696901_G_GA	35	0.214286	0.0719817	-0.25477	0.139626	INDEL	39	182	0.95385	ENSG00000111361	ENSG00000111361	86.131	rs71085839
QTS000026	ftp://ftp.ebi.ac.uk/pub/databases/spot/eQTL/sumstats/QTS000026/QTD000504/QTD000504.all.tsv.gz	ENSG00000111364	12	122696901	G	GA	chr12_122696901_G_GA	35	0.214286	0.860262	0.0279766	0.158383	INDEL	39	182	0.95385	ENSG00000111364	ENSG00000111364	23.999	rs1448268550
QTS000026	ftp://ftp.ebi.ac.uk/pub/databases/spot/eQTL/sumstats/QTS000026/QTD000504/QTD000504.all.tsv.gz	ENSG00000111364	12	122696901	G	GA	chr12_122696901_G_GA	35	0.214286	0.860262	0.0279766	0.158383	INDEL	39	182	0.95385	ENSG00000111364	ENSG00000111364	23.999	rs71085839
QTS000026	ftp://ftp.ebi.ac.uk/pub/databases/spot/eQTL/sumstats/QTS000026/QTD000504/QTD000504.all.tsv.gz	ENSG00000130779	12	122696901	G	GA	chr12_122696901_G_GA	35	0.214286	0.0206089	0.247472	0.104662	INDEL	39	182	0.95385	ENSG00000130779	ENSG00000130779	41.92	rs1448268550
QTS000026	ftp://ftp.ebi.ac.uk/pub/databases/spot/eQTL/sumstats/QTS000026/QTD000504/QTD000504.all.tsv.gz	ENSG00000130779	12	122696901	G	GA	chr12_122696901_G_GA	35	0.214286	0.0206089	0.247472	0.104662	INDEL	39	182	0.95385	ENSG00000130779	ENSG00000130779	41.92	rs71085839
QTS000026	ftp://ftp.ebi.ac.uk/pub/databases/spot/eQTL/sumstats/QTS000026/QTD000504/QTD000504.all.tsv.gz	ENSG00000130921	12	122696901	G	GA	chr12_122696901_G_GA	35	0.214286	0.811107	-0.0356651	0.148709	INDEL	39	182	0.95385	ENSG00000130921	ENSG00000130921	1.065	rs1448268550
QTS000026	ftp://ftp.ebi.ac.uk/pub/databases/spot/eQTL/sumstats/QTS000026/QTD000504/QTD000504.all.tsv.gz	ENSG00000130921	12	122696901	G	GA	chr12_122696901_G_GA	35	0.214286	0.811107	-0.0356651	0.148709	INDEL	39	182	0.95385	ENSG00000130921	ENSG00000130921	1.065	rs71085839
QTS000026	ftp://ftp.ebi.ac.uk/pub/databases/spot/eQTL/sumstats/QTS000026/QTD000504/QTD000504.all.tsv.gz	ENSG00000139697	12	122696901	G	GA	chr12_122696901_G_GA	35	0.214286	0.302928	-0.113437	0.109368	INDEL	39	182	0.95385	ENSG00000139697	ENSG00000139697	38.658	rs1448268550
QTS000026	ftp://ftp.ebi.ac.uk/pub/databases/spot/eQTL/sumstats/QTS000026/QTD000504/QTD000504.all.tsv.gz	ENSG00000139697	12	122696901	G	GA	chr12_122696901_G_GA	35	0.214286	0.302928	-0.113437	0.109368	INDEL	39	182	0.95385	ENSG00000139697	ENSG00000139697	38.658	rs71085839
QTS000026	ftp://ftp.ebi.ac.uk/pub/databases/spot/eQTL/sumstats/QTS000026/QTD000504/QTD000504.all.tsv.gz	ENSG00000139718	12	122696901	G	GA	chr12_122696901_G_GA	35	0.214286	0.368511	-0.137568	0.152068	INDEL	39	182	0.95385	ENSG00000139718	ENSG00000139718	40.338	rs1448268550
QTS000026	ftp://ftp.ebi.ac.uk/pub/databases/spot/eQTL/sumstats/QTS000026/QTD000504/QTD000504.all.tsv.gz	ENSG00000139718	12	122696901	G	GA	chr12_122696901_G_GA	35	0.214286	0.368511	-0.137568	0.152068	INDEL	39	182	0.95385	ENSG00000139718	ENSG00000139718	40.338	rs71085839
QTS000026	ftp://ftp.ebi.ac.uk/pub/databases/spot/eQTL/sumstats/QTS000026/QTD000504/QTD000504.all.tsv.gz	ENSG00000139719	12	122696901	G	GA	chr12_122696901_G_GA	35	0.214286	0.787926	-0.0369	0.136689	INDEL	39	182	0.95385	ENSG00000139719	ENSG00000139719	7.334	rs1448268550
QTS000026	ftp://ftp.ebi.ac.uk/pub/databases/spot/eQTL/sumstats/QTS000026/QTD000504/QTD000504.all.tsv.gz	ENSG00000139719	12	122696901	G	GA	chr12_122696901_G_GA	35	0.214286	0.787926	-0.0369	0.136689	INDEL	39	182	0.95385	ENSG00000139719	ENSG00000139719	7.334	rs71085839
QTS000026	ftp://ftp.ebi.ac.uk/pub/databases/spot/eQTL/sumstats/QTS000026/QTD000504/QTD000504.all.tsv.gz	ENSG00000139722	12	122696901	G	GA	chr12_122696901_G_GA	35	0.214286	0.286534	-0.0905072	0.0843263	INDEL	39	182	0.95385	ENSG00000139722	ENSG00000139722	34.072	rs1448268550
QTS000026	ftp://ftp.ebi.ac.uk/pub/databases/spot/eQTL/sumstats/QTS000026/QTD000504/QTD000504.all.tsv.gz	ENSG00000139722	12	122696901	G	GA	chr12_122696901_G_GA	35	0.214286	0.286534	-0.0905072	0.0843263	INDEL	39	182	0.95385	ENSG00000139722	ENSG00000139722	34.072	rs71085839
QTS000026	ftp://ftp.ebi.ac.uk/pub/databases/spot/eQTL/sumstats/QTS000026/QTD000504/QTD000504.all.tsv.gz	ENSG00000139725	12	122696901	G	GA	chr12_122696901_G_GA	35	0.214286	0.719115	-0.0498416	0.138073	INDEL	39	182	0.95385	ENSG00000139725	ENSG00000139725	16.621	rs1448268550
QTS000026	ftp://ftp.ebi.ac.uk/pub/databases/spot/eQTL/sumstats/QTS000026/QTD000504/QTD000504.all.tsv.gz	ENSG00000139725	12	122696901	G	GA	chr12_122696901_G_GA	35	0.214286	0.719115	-0.0498416	0.138073	INDEL	39	182	0.95385	ENSG00000139725	ENSG00000139725	16.621	rs71085839
QTS000026	ftp://ftp.ebi.ac.uk/pub/databases/spot/eQTL/sumstats/QTS000026/QTD000504/QTD000504.all.tsv.gz	ENSG00000139726	12	122696901	G	GA	chr12_122696901_G_GA	35	0.214286	0.357753	-0.152837	0.16518	INDEL	39	182	0.95385	ENSG00000139726	ENSG00000139726	54.867	rs1448268550
QTS000026	ftp://ftp.ebi.ac.uk/pub/databases/spot/eQTL/sumstats/QTS000026/QTD000504/QTD000504.all.tsv.gz	ENSG00000139726	12	122696901	G	GA	chr12_122696901_G_GA	35	0.214286	0.357753	-0.152837	0.16518	INDEL	39	182	0.95385	ENSG00000139726	ENSG00000139726	54.867	rs71085839
QTS000026	ftp://ftp.ebi.ac.uk/pub/databases/spot/eQTL/sumstats/QTS000026/QTD000504/QTD000504.all.tsv.gz	ENSG00000150977	12	122696901	G	GA	chr12_122696901_G_GA	35	0.214286	0.0157406	0.38998	0.157866	INDEL	39	182	0.95385	ENSG00000150977	ENSG00000150977	377.636	rs1448268550
QTS000026	ftp://ftp.ebi.ac.uk/pub/databases/spot/eQTL/sumstats/QTS000026/QTD000504/QTD000504.all.tsv.gz	ENSG00000150977	12	122696901	G	GA	chr12_122696901_G_GA	35	0.214286	0.0157406	0.38998	0.157866	INDEL	39	182	0.95385	ENSG00000150977	ENSG00000150977	377.636	rs71085839
QTS000026	ftp://ftp.ebi.ac.uk/pub/databases/spot/eQTL/sumstats/QTS000026/QTD000504/QTD000504.all.tsv.gz	ENSG00000168778	12	122696901	G	GA	chr12_122696901_G_GA	35	0.214286	0.693014	0.0746839	0.188466	INDEL	39	182	0.95385	ENSG00000168778	ENSG00000168778	0.656	rs1448268550
QTS000026	ftp://ftp.ebi.ac.uk/pub/databases/spot/eQTL/sumstats/QTS000026/QTD000504/QTD000504.all.tsv.gz	ENSG00000168778	12	122696901	G	GA	chr12_122696901_G_GA	35	0.214286	0.693014	0.0746839	0.188466	INDEL	39	182	0.95385	ENSG00000168778	ENSG00000168778	0.656	rs71085839
QTS000026	ftp://ftp.ebi.ac.uk/pub/databases/spot/eQTL/sumstats/QTS000026/QTD000504/QTD000504.all.tsv.gz	ENSG00000175727	12	122696901	G	GA	chr12_122696901_G_GA	35	0.214286	0.141222	0.184582	0.124152	INDEL	39	182	0.95385	ENSG00000175727	ENSG00000175727	69.053	rs1448268550
QTS000026	ftp://ftp.ebi.ac.uk/pub/databases/spot/eQTL/sumstats/QTS000026/QTD000504/QTD000504.all.tsv.gz	ENSG00000175727	12	122696901	G	GA	chr12_122696901_G_GA	35	0.214286	0.141222	0.184582	0.124152	INDEL	39	182	0.95385	ENSG00000175727	ENSG00000175727	69.053	rs71085839
QTS000026	ftp://ftp.ebi.ac.uk/pub/databases/spot/eQTL/sumstats/QTS000026/QTD000504/QTD000504.all.tsv.gz	ENSG00000182196	12	122696901	G	GA	chr12_122696901_G_GA	35	0.214286	0.879073	-0.0308889	0.202341	INDEL	39	182	0.95385	ENSG00000182196	ENSG00000182196	1.406	rs1448268550
QTS000026	ftp://ftp.ebi.ac.uk/pub/databases/spot/eQTL/sumstats/QTS000026/QTD000504/QTD000504.all.tsv.gz	ENSG00000182196	12	122696901	G	GA	chr12_122696901_G_GA	35	0.214286	0.879073	-0.0308889	0.202341	INDEL	39	182	0.95385	ENSG00000182196	ENSG00000182196	1.406	rs71085839
QTS000026	ftp://ftp.ebi.ac.uk/pub/databases/spot/eQTL/sumstats/QTS000026/QTD000504/QTD000504.all.tsv.gz	ENSG00000182782	12	122696901	G	GA	chr12_122696901_G_GA	35	0.214286	0.0135388	0.381929	0.151066	INDEL	39	182	0.95385	ENSG00000182782	ENSG00000182782	83.163	rs1448268550
QTS000026	ftp://ftp.ebi.ac.uk/pub/databases/spot/eQTL/sumstats/QTS000026/QTD000504/QTD000504.all.tsv.gz	ENSG00000182782	12	122696901	G	GA	chr12_122696901_G_GA	35	0.214286	0.0135388	0.381929	0.151066	INDEL	39	182	0.95385	ENSG00000182782	ENSG00000182782	83.163	rs71085839
QTS000026	ftp://ftp.ebi.ac.uk/pub/databases/spot/eQTL/sumstats/QTS000026/QTD000504/QTD000504.all.tsv.gz	ENSG00000183955	12	122696901	G	GA	chr12_122696901_G_GA	35	0.214286	0.700038	0.0411963	0.106525	INDEL	39	182	0.95385	ENSG00000183955	ENSG00000183955	27.917	rs1448268550
QTS000026	ftp://ftp.ebi.ac.uk/pub/databases/spot/eQTL/sumstats/QTS000026/QTD000504/QTD000504.all.tsv.gz	ENSG00000183955	12	122696901	G	GA	chr12_122696901_G_GA	35	0.214286	0.700038	0.0411963	0.106525	INDEL	39	182	0.95385	ENSG00000183955	ENSG00000183955	27.917	rs71085839
QTS000026	ftp://ftp.ebi.ac.uk/pub/databases/spot/eQTL/sumstats/QTS000026/QTD000504/QTD000504.all.tsv.gz	ENSG00000184047	12	122696901	G	GA	chr12_122696901_G_GA	35	0.214286	0.100059	-0.247478	0.148648	INDEL	39	182	0.95385	ENSG00000184047	ENSG00000184047	7.475	rs1448268550
QTS000026	ftp://ftp.ebi.ac.uk/pub/databases/spot/eQTL/sumstats/QTS000026/QTD000504/QTD000504.all.tsv.gz	ENSG00000184047	12	122696901	G	GA	chr12_122696901_G_GA	35	0.214286	0.100059	-0.247478	0.148648	INDEL	39	182	0.95385	ENSG00000184047	ENSG00000184047	7.475	rs71085839
QTS000026	ftp://ftp.ebi.ac.uk/pub/databases/spot/eQTL/sumstats/QTS000026/QTD000504/QTD000504.all.tsv.gz	ENSG00000184209	12	122696901	G	GA	chr12_122696901_G_GA	35	0.214286	0.0986961	0.306903	0.183587	INDEL	39	182	0.95385	ENSG00000184209	ENSG00000184209	10.646	rs1448268550
QTS000026	ftp://ftp.ebi.ac.uk/pub/databases/spot/eQTL/sumstats/QTS000026/QTD000504/QTD000504.all.tsv.gz	ENSG00000184209	12	122696901	G	GA	chr12_122696901_G_GA	35	0.214286	0.0986961	0.306903	0.183587	INDEL	39	182	0.95385	ENSG00000184209	ENSG00000184209	10.646	rs71085839
QTS000026	ftp://ftp.ebi.ac.uk/pub/databases/spot/eQTL/sumstats/QTS000026/QTD000504/QTD000504.all.tsv.gz	ENSG00000184445	12	122696901	G	GA	chr12_122696901_G_GA	35	0.214286	0.268889	-0.18664	0.167575	INDEL	39	182	0.95385	ENSG00000184445	ENSG00000184445	7.194	rs1448268550
QTS000026	ftp://ftp.ebi.ac.uk/pub/databases/spot/eQTL/sumstats/QTS000026/QTD000504/QTD000504.all.tsv.gz	ENSG00000184445	12	122696901	G	GA	chr12_122696901_G_GA	35	0.214286	0.268889	-0.18664	0.167575	INDEL	39	182	0.95385	ENSG00000184445	ENSG00000184445	7.194	rs71085839
QTS000026	ftp://ftp.ebi.ac.uk/pub/databases/spot/eQTL/sumstats/QTS000026/QTD000504/QTD000504.all.tsv.gz	ENSG00000188735	12	122696901	G	GA	chr12_122696901_G_GA	35	0.214286	0.0727359	0.338921	0.186247	INDEL	39	182	0.95385	ENSG00000188735	ENSG00000188735	3.46	rs1448268550
QTS000026	ftp://ftp.ebi.ac.uk/pub/databases/spot/eQTL/sumstats/QTS000026/QTD000504/QTD000504.all.tsv.gz	ENSG00000188735	12	122696901	G	GA	chr12_122696901_G_GA	35	0.214286	0.0727359	0.338921	0.186247	INDEL	39	182	0.95385	ENSG00000188735	ENSG00000188735	3.46	rs71085839
QTS000026	ftp://ftp.ebi.ac.uk/pub/databases/spot/eQTL/sumstats/QTS000026/QTD000504/QTD000504.all.tsv.gz	ENSG00000212694	12	122696901	G	GA	chr12_122696901_G_GA	35	0.214286	0.5588	0.0920628	0.156779	INDEL	39	182	0.95385	ENSG00000212694	ENSG00000212694	9.586	rs1448268550
QTS000026	ftp://ftp.ebi.ac.uk/pub/databases/spot/eQTL/sumstats/QTS000026/QTD000504/QTD000504.all.tsv.gz	ENSG00000212694	12	122696901	G	GA	chr12_122696901_G_GA	35	0.214286	0.5588	0.0920628	0.156779	INDEL	39	182	0.95385	ENSG00000212694	ENSG00000212694	9.586	rs71085839
QTS000026	ftp://ftp.ebi.ac.uk/pub/databases/spot/eQTL/sumstats/QTS000026/QTD000504/QTD000504.all.tsv.gz	ENSG00000255398	12	122696901	G	GA	chr12_122696901_G_GA	35	0.214286	0.208902	0.190879	0.150613	INDEL	39	182	0.95385	ENSG00000255398	ENSG00000255398	119.68	rs1448268550
QTS000026	ftp://ftp.ebi.ac.uk/pub/databases/spot/eQTL/sumstats/QTS000026/QTD000504/QTD000504.all.tsv.gz	ENSG00000255398	12	122696901	G	GA	chr12_122696901_G_GA	35	0.214286	0.208902	0.190879	0.150613	INDEL	39	182	0.95385	ENSG00000255398	ENSG00000255398	119.68	rs71085839
QTS000026	ftp://ftp.ebi.ac.uk/pub/databases/spot/eQTL/sumstats/QTS000026/QTD000504/QTD000504.all.tsv.gz	ENSG00000256092	12	122696901	G	GA	chr12_122696901_G_GA	35	0.214286	0.880175	0.0294903	0.19497	INDEL	39	182	0.95385	ENSG00000256092	ENSG00000256092	1.142	rs1448268550
QTS000026	ftp://ftp.ebi.ac.uk/pub/databases/spot/eQTL/sumstats/QTS000026/QTD000504/QTD000504.all.tsv.gz	ENSG00000256092	12	122696901	G	GA	chr12_122696901_G_GA	35	0.214286	0.880175	0.0294903	0.19497	INDEL	39	182	0.95385	ENSG00000256092	ENSG00000256092	1.142	rs71085839
QTS000026	ftp://ftp.ebi.ac.uk/pub/databases/spot/eQTL/sumstats/QTS000026/QTD000504/QTD000504.all.tsv.gz	ENSG00000256811	12	122696901	G	GA	chr12_122696901_G_GA	35	0.214286	0.656649	0.0716493	0.16054	INDEL	39	182	0.95385	ENSG00000256811	ENSG00000256811	0	rs1448268550
QTS000026	ftp://ftp.ebi.ac.uk/pub/databases/spot/eQTL/sumstats/QTS000026/QTD000504/QTD000504.all.tsv.gz	ENSG00000256811	12	122696901	G	GA	chr12_122696901_G_GA	35	0.214286	0.656649	0.0716493	0.16054	INDEL	39	182	0.95385	ENSG00000256811	ENSG00000256811	0	rs71085839
QTS000026	ftp://ftp.ebi.ac.uk/pub/databases/spot/eQTL/sumstats/QTS000026/QTD000504/QTD000504.all.tsv.gz	ENSG00000269980	12	122696901	G	GA	chr12_122696901_G_GA	35	0.214286	0.438986	-0.128631	0.165336	INDEL	39	182	0.95385	ENSG00000269980	ENSG00000269980	0	rs1448268550
QTS000026	ftp://ftp.ebi.ac.uk/pub/databases/spot/eQTL/sumstats/QTS000026/QTD000504/QTD000504.all.tsv.gz	ENSG00000269980	12	122696901	G	GA	chr12_122696901_G_GA	35	0.214286	0.438986	-0.128631	0.165336	INDEL	39	182	0.95385	ENSG00000269980	ENSG00000269980	0	rs71085839
QTS000026	ftp://ftp.ebi.ac.uk/pub/databases/spot/eQTL/sumstats/QTS000026/QTD000504/QTD000504.all.tsv.gz	ENSG00000274191	12	122696901	G	GA	chr12_122696901_G_GA	35	0.214286	0.797335	-0.0453452	0.175961	INDEL	39	182	0.95385	ENSG00000274191	ENSG00000274191	0.543	rs1448268550
QTS000026	ftp://ftp.ebi.ac.uk/pub/databases/spot/eQTL/sumstats/QTS000026/QTD000504/QTD000504.all.tsv.gz	ENSG00000274191	12	122696901	G	GA	chr12_122696901_G_GA	35	0.214286	0.797335	-0.0453452	0.175961	INDEL	39	182	0.95385	ENSG00000274191	ENSG00000274191	0.543	rs71085839
QTS000026	ftp://ftp.ebi.ac.uk/pub/databases/spot/eQTL/sumstats/QTS000026/QTD000504/QTD000504.all.tsv.gz	ENSG00000274427	12	122696901	G	GA	chr12_122696901_G_GA	35	0.214286	0.971356	-0.00473329	0.131384	INDEL	39	182	0.95385	ENSG00000274427	ENSG00000274427	0	rs1448268550
QTS000026	ftp://ftp.ebi.ac.uk/pub/databases/spot/eQTL/sumstats/QTS000026/QTD000504/QTD000504.all.tsv.gz	ENSG00000274427	12	122696901	G	GA	chr12_122696901_G_GA	35	0.214286	0.971356	-0.00473329	0.131384	INDEL	39	182	0.95385	ENSG00000274427	ENSG00000274427	0	rs71085839
QTS000026	ftp://ftp.ebi.ac.uk/pub/databases/spot/eQTL/sumstats/QTS000026/QTD000504/QTD000504.all.tsv.gz	ENSG00000275265	12	122696901	G	GA	chr12_122696901_G_GA	35	0.214286	0.0692771	0.283309	0.153749	INDEL	39	182	0.95385	ENSG00000275265	ENSG00000275265	0	rs1448268550
QTS000026	ftp://ftp.ebi.ac.uk/pub/databases/spot/eQTL/sumstats/QTS000026/QTD000504/QTD000504.all.tsv.gz	ENSG00000275265	12	122696901	G	GA	chr12_122696901_G_GA	35	0.214286	0.0692771	0.283309	0.153749	INDEL	39	182	0.95385	ENSG00000275265	ENSG00000275265	0	rs71085839
QTS000026	ftp://ftp.ebi.ac.uk/pub/databases/spot/eQTL/sumstats/QTS000026/QTD000504/QTD000504.all.tsv.gz	ENSG00000278084	12	122696901	G	GA	chr12_122696901_G_GA	35	0.214286	0.168128	0.252562	0.181501	INDEL	39	182	0.95385	ENSG00000278084	ENSG00000278084	0	rs1448268550
QTS000026	ftp://ftp.ebi.ac.uk/pub/databases/spot/eQTL/sumstats/QTS000026/QTD000504/QTD000504.all.tsv.gz	ENSG00000278084	12	122696901	G	GA	chr12_122696901_G_GA	35	0.214286	0.168128	0.252562	0.181501	INDEL	39	182	0.95385	ENSG00000278084	ENSG00000278084	0	rs71085839
QTS000026	ftp://ftp.ebi.ac.uk/pub/databases/spot/eQTL/sumstats/QTS000026/QTD000504/QTD000504.all.tsv.gz	ENSG00000278112	12	122696901	G	GA	chr12_122696901_G_GA	35	0.214286	0.112949	-0.191391	0.11935	INDEL	39	182	0.95385	ENSG00000278112	ENSG00000278112	0	rs1448268550
QTS000026	ftp://ftp.ebi.ac.uk/pub/databases/spot/eQTL/sumstats/QTS000026/QTD000504/QTD000504.all.tsv.gz	ENSG00000278112	12	122696901	G	GA	chr12_122696901_G_GA	35	0.214286	0.112949	-0.191391	0.11935	INDEL	39	182	0.95385	ENSG00000278112	ENSG00000278112	0	rs71085839
QTS000026	ftp://ftp.ebi.ac.uk/pub/databases/spot/eQTL/sumstats/QTS000026/QTD000504/QTD000504.all.tsv.gz	ENSG00000033030	12	122697006	A	G	chr12_122697006_A_G	36	0.225275	0.00792611	-0.471971	0.173055	SNP	41	182	0.97486	ENSG00000033030	ENSG00000033030	24.87	rs506812
QTS000026	ftp://ftp.ebi.ac.uk/pub/databases/spot/eQTL/sumstats/QTS000026/QTD000504/QTD000504.all.tsv.gz	ENSG00000051825	12	122697006	A	G	chr12_122697006_A_G	36	0.225275	0.571382	-0.0982837	0.172887	SNP	41	182	0.97486	ENSG00000051825	ENSG00000051825	12.458	rs506812
QTS000026	ftp://ftp.ebi.ac.uk/pub/databases/spot/eQTL/sumstats/QTS000026/QTD000504/QTD000504.all.tsv.gz	ENSG00000086598	12	122697006	A	G	chr12_122697006_A_G	36	0.225275	0.514664	0.0955977	0.146027	SNP	41	182	0.97486	ENSG00000086598	ENSG00000086598	189.745	rs506812
QTS000026	ftp://ftp.ebi.ac.uk/pub/databases/spot/eQTL/sumstats/QTS000026/QTD000504/QTD000504.all.tsv.gz	ENSG00000090975	12	122697006	A	G	chr12_122697006_A_G	36	0.225275	0.254183	-0.202645	0.176375	SNP	41	182	0.97486	ENSG00000090975	ENSG00000090975	1.06	rs506812
QTS000026	ftp://ftp.ebi.ac.uk/pub/databases/spot/eQTL/sumstats/QTS000026/QTD000504/QTD000504.all.tsv.gz	ENSG00000110801	12	122697006	A	G	chr12_122697006_A_G	36	0.225275	0.998553	-0.000234758	0.129012	SNP	41	182	0.97486	ENSG00000110801	ENSG00000110801	3.714	rs506812
QTS000026	ftp://ftp.ebi.ac.uk/pub/databases/spot/eQTL/sumstats/QTS000026/QTD000504/QTD000504.all.tsv.gz	ENSG00000110987	12	122697006	A	G	chr12_122697006_A_G	36	0.225275	0.605617	0.0795581	0.15344	SNP	41	182	0.97486	ENSG00000110987	ENSG00000110987	1.08	rs506812
QTS000026	ftp://ftp.ebi.ac.uk/pub/databases/spot/eQTL/sumstats/QTS000026/QTD000504/QTD000504.all.tsv.gz	ENSG00000111011	12	122697006	A	G	chr12_122697006_A_G	36	0.225275	0.396399	-0.0984518	0.115433	SNP	41	182	0.97486	ENSG00000111011	ENSG00000111011	108.275	rs506812
QTS000026	ftp://ftp.ebi.ac.uk/pub/databases/spot/eQTL/sumstats/QTS000026/QTD000504/QTD000504.all.tsv.gz	ENSG00000111325	12	122697006	A	G	chr12_122697006_A_G	36	0.225275	0.299494	-0.150748	0.144304	SNP	41	182	0.97486	ENSG00000111325	ENSG00000111325	1.618	rs506812
QTS000026	ftp://ftp.ebi.ac.uk/pub/databases/spot/eQTL/sumstats/QTS000026/QTD000504/QTD000504.all.tsv.gz	ENSG00000111328	12	122697006	A	G	chr12_122697006_A_G	36	0.225275	0.601963	-0.0706251	0.13484	SNP	41	182	0.97486	ENSG00000111328	ENSG00000111328	26.196	rs506812
QTS000026	ftp://ftp.ebi.ac.uk/pub/databases/spot/eQTL/sumstats/QTS000026/QTD000504/QTD000504.all.tsv.gz	ENSG00000111358	12	122697006	A	G	chr12_122697006_A_G	36	0.225275	0.425864	0.121758	0.152085	SNP	41	182	0.97486	ENSG00000111358	ENSG00000111358	14.069	rs506812
QTS000026	ftp://ftp.ebi.ac.uk/pub/databases/spot/eQTL/sumstats/QTS000026/QTD000504/QTD000504.all.tsv.gz	ENSG00000111361	12	122697006	A	G	chr12_122697006_A_G	36	0.225275	0.0664934	-0.25262	0.135684	SNP	41	182	0.97486	ENSG00000111361	ENSG00000111361	86.131	rs506812
QTS000026	ftp://ftp.ebi.ac.uk/pub/databases/spot/eQTL/sumstats/QTS000026/QTD000504/QTD000504.all.tsv.gz	ENSG00000111364	12	122697006	A	G	chr12_122697006_A_G	36	0.225275	0.858478	0.0275612	0.154044	SNP	41	182	0.97486	ENSG00000111364	ENSG00000111364	23.999	rs506812
QTS000026	ftp://ftp.ebi.ac.uk/pub/databases/spot/eQTL/sumstats/QTS000026/QTD000504/QTD000504.all.tsv.gz	ENSG00000130779	12	122697006	A	G	chr12_122697006_A_G	36	0.225275	0.0134928	0.256227	0.101295	SNP	41	182	0.97486	ENSG00000130779	ENSG00000130779	41.92	rs506812
QTS000026	ftp://ftp.ebi.ac.uk/pub/databases/spot/eQTL/sumstats/QTS000026/QTD000504/QTD000504.all.tsv.gz	ENSG00000130921	12	122697006	A	G	chr12_122697006_A_G	36	0.225275	0.927273	-0.0132499	0.144682	SNP	41	182	0.97486	ENSG00000130921	ENSG00000130921	1.065	rs506812
QTS000026	ftp://ftp.ebi.ac.uk/pub/databases/spot/eQTL/sumstats/QTS000026/QTD000504/QTD000504.all.tsv.gz	ENSG00000139697	12	122697006	A	G	chr12_122697006_A_G	36	0.225275	0.244663	-0.124479	0.106166	SNP	41	182	0.97486	ENSG00000139697	ENSG00000139697	38.658	rs506812
QTS000026	ftp://ftp.ebi.ac.uk/pub/databases/spot/eQTL/sumstats/QTS000026/QTD000504/QTD000504.all.tsv.gz	ENSG00000139718	12	122697006	A	G	chr12_122697006_A_G	36	0.225275	0.311765	-0.150396	0.147693	SNP	41	182	0.97486	ENSG00000139718	ENSG00000139718	40.338	rs506812
QTS000026	ftp://ftp.ebi.ac.uk/pub/databases/spot/eQTL/sumstats/QTS000026/QTD000504/QTD000504.all.tsv.gz	ENSG00000139719	12	122697006	A	G	chr12_122697006_A_G	36	0.225275	0.863912	-0.0228701	0.132982	SNP	41	182	0.97486	ENSG00000139719	ENSG00000139719	7.334	rs506812
QTS000026	ftp://ftp.ebi.ac.uk/pub/databases/spot/eQTL/sumstats/QTS000026/QTD000504/QTD000504.all.tsv.gz	ENSG00000139722	12	122697006	A	G	chr12_122697006_A_G	36	0.225275	0.350553	-0.0771729	0.0821601	SNP	41	182	0.97486	ENSG00000139722	ENSG00000139722	34.072	rs506812
QTS000026	ftp://ftp.ebi.ac.uk/pub/databases/spot/eQTL/sumstats/QTS000026/QTD000504/QTD000504.all.tsv.gz	ENSG00000139725	12	122697006	A	G	chr12_122697006_A_G	36	0.225275	0.649682	-0.0612068	0.134222	SNP	41	182	0.97486	ENSG00000139725	ENSG00000139725	16.621	rs506812
QTS000026	ftp://ftp.ebi.ac.uk/pub/databases/spot/eQTL/sumstats/QTS000026/QTD000504/QTD000504.all.tsv.gz	ENSG00000139726	12	122697006	A	G	chr12_122697006_A_G	36	0.225275	0.32765	-0.158161	0.160536	SNP	41	182	0.97486	ENSG00000139726	ENSG00000139726	54.867	rs506812
QTS000026	ftp://ftp.ebi.ac.uk/pub/databases/spot/eQTL/sumstats/QTS000026/QTD000504/QTD000504.all.tsv.gz	ENSG00000150977	12	122697006	A	G	chr12_122697006_A_G	36	0.225275	0.0200739	0.365685	0.153975	SNP	41	182	0.97486	ENSG00000150977	ENSG00000150977	377.636	rs506812
QTS000026	ftp://ftp.ebi.ac.uk/pub/databases/spot/eQTL/sumstats/QTS000026/QTD000504/QTD000504.all.tsv.gz	ENSG00000168778	12	122697006	A	G	chr12_122697006_A_G	36	0.225275	0.81285	0.043577	0.183424	SNP	41	182	0.97486	ENSG00000168778	ENSG00000168778	0.656	rs506812
QTS000026	ftp://ftp.ebi.ac.uk/pub/databases/spot/eQTL/sumstats/QTS000026/QTD000504/QTD000504.all.tsv.gz	ENSG00000175727	12	122697006	A	G	chr12_122697006_A_G	36	0.225275	0.19221	0.159369	0.121123	SNP	41	182	0.97486	ENSG00000175727	ENSG00000175727	69.053	rs506812
QTS000026	ftp://ftp.ebi.ac.uk/pub/databases/spot/eQTL/sumstats/QTS000026/QTD000504/QTD000504.all.tsv.gz	ENSG00000182196	12	122697006	A	G	chr12_122697006_A_G	36	0.225275	0.764027	-0.0592642	0.196711	SNP	41	182	0.97486	ENSG00000182196	ENSG00000182196	1.406	rs506812
QTS000026	ftp://ftp.ebi.ac.uk/pub/databases/spot/eQTL/sumstats/QTS000026/QTD000504/QTD000504.all.tsv.gz	ENSG00000182782	12	122697006	A	G	chr12_122697006_A_G	36	0.225275	0.0057028	0.413772	0.145433	SNP	41	182	0.97486	ENSG00000182782	ENSG00000182782	83.163	rs506812
QTS000026	ftp://ftp.ebi.ac.uk/pub/databases/spot/eQTL/sumstats/QTS000026/QTD000504/QTD000504.all.tsv.gz	ENSG00000183955	12	122697006	A	G	chr12_122697006_A_G	36	0.225275	0.793296	0.0272586	0.103662	SNP	41	182	0.97486	ENSG00000183955	ENSG00000183955	27.917	rs506812
QTS000026	ftp://ftp.ebi.ac.uk/pub/databases/spot/eQTL/sumstats/QTS000026/QTD000504/QTD000504.all.tsv.gz	ENSG00000184047	12	122697006	A	G	chr12_122697006_A_G	36	0.225275	0.0678638	-0.266687	0.143975	SNP	41	182	0.97486	ENSG00000184047	ENSG00000184047	7.475	rs506812
QTS000026	ftp://ftp.ebi.ac.uk/pub/databases/spot/eQTL/sumstats/QTS000026/QTD000504/QTD000504.all.tsv.gz	ENSG00000184209	12	122697006	A	G	chr12_122697006_A_G	36	0.225275	0.115147	0.285035	0.178848	SNP	41	182	0.97486	ENSG00000184209	ENSG00000184209	10.646	rs506812
QTS000026	ftp://ftp.ebi.ac.uk/pub/databases/spot/eQTL/sumstats/QTS000026/QTD000504/QTD000504.all.tsv.gz	ENSG00000184445	12	122697006	A	G	chr12_122697006_A_G	36	0.225275	0.155732	-0.232463	0.162131	SNP	41	182	0.97486	ENSG00000184445	ENSG00000184445	7.194	rs506812
QTS000026	ftp://ftp.ebi.ac.uk/pub/databases/spot/eQTL/sumstats/QTS000026/QTD000504/QTD000504.all.tsv.gz	ENSG00000188735	12	122697006	A	G	chr12_122697006_A_G	36	0.225275	0.0546269	0.352481	0.180578	SNP	41	182	0.97486	ENSG00000188735	ENSG00000188735	3.46	rs506812
QTS000026	ftp://ftp.ebi.ac.uk/pub/databases/spot/eQTL/sumstats/QTS000026/QTD000504/QTD000504.all.tsv.gz	ENSG00000212694	12	122697006	A	G	chr12_122697006_A_G	36	0.225275	0.749658	0.0489106	0.152727	SNP	41	182	0.97486	ENSG00000212694	ENSG00000212694	9.586	rs506812
QTS000026	ftp://ftp.ebi.ac.uk/pub/databases/spot/eQTL/sumstats/QTS000026/QTD000504/QTD000504.all.tsv.gz	ENSG00000255398	12	122697006	A	G	chr12_122697006_A_G	36	0.225275	0.123941	0.226701	0.145725	SNP	41	182	0.97486	ENSG00000255398	ENSG00000255398	119.68	rs506812
QTS000026	ftp://ftp.ebi.ac.uk/pub/databases/spot/eQTL/sumstats/QTS000026/QTD000504/QTD000504.all.tsv.gz	ENSG00000256092	12	122697006	A	G	chr12_122697006_A_G	36	0.225275	0.942533	-0.0137165	0.189651	SNP	41	182	0.97486	ENSG00000256092	ENSG00000256092	1.142	rs506812
QTS000026	ftp://ftp.ebi.ac.uk/pub/databases/spot/eQTL/sumstats/QTS000026/QTD000504/QTD000504.all.tsv.gz	ENSG00000256811	12	122697006	A	G	chr12_122697006_A_G	36	0.225275	0.712553	0.0577667	0.156207	SNP	41	182	0.97486	ENSG00000256811	ENSG00000256811	0	rs506812
QTS000026	ftp://ftp.ebi.ac.uk/pub/databases/spot/eQTL/sumstats/QTS000026/QTD000504/QTD000504.all.tsv.gz	ENSG00000269980	12	122697006	A	G	chr12_122697006_A_G	36	0.225275	0.561701	-0.0938935	0.161086	SNP	41	182	0.97486	ENSG00000269980	ENSG00000269980	0	rs506812
QTS000026	ftp://ftp.ebi.ac.uk/pub/databases/spot/eQTL/sumstats/QTS000026/QTD000504/QTD000504.all.tsv.gz	ENSG00000274191	12	122697006	A	G	chr12_122697006_A_G	36	0.225275	0.821269	-0.0388008	0.171158	SNP	41	182	0.97486	ENSG00000274191	ENSG00000274191	0.543	rs506812
QTS000026	ftp://ftp.ebi.ac.uk/pub/databases/spot/eQTL/sumstats/QTS000026/QTD000504/QTD000504.all.tsv.gz	ENSG00000274427	12	122697006	A	G	chr12_122697006_A_G	36	0.225275	0.992853	-0.0011484	0.127787	SNP	41	182	0.97486	ENSG00000274427	ENSG00000274427	0	rs506812
QTS000026	ftp://ftp.ebi.ac.uk/pub/databases/spot/eQTL/sumstats/QTS000026/QTD000504/QTD000504.all.tsv.gz	ENSG00000275265	12	122697006	A	G	chr12_122697006_A_G	36	0.225275	0.0786487	0.266929	0.149743	SNP	41	182	0.97486	ENSG00000275265	ENSG00000275265	0	rs506812
QTS000026	ftp://ftp.ebi.ac.uk/pub/databases/spot/eQTL/sumstats/QTS000026/QTD000504/QTD000504.all.tsv.gz	ENSG00000278084	12	122697006	A	G	chr12_122697006_A_G	36	0.225275	0.186887	0.235357	0.176713	SNP	41	182	0.97486	ENSG00000278084	ENSG00000278084	0	rs506812
QTS000026	ftp://ftp.ebi.ac.uk/pub/databases/spot/eQTL/sumstats/QTS000026/QTD000504/QTD000504.all.tsv.gz	ENSG00000278112	12	122697006	A	G	chr12_122697006_A_G	36	0.225275	0.182314	-0.157002	0.116646	SNP	41	182	0.97486	ENSG00000278112	ENSG00000278112	0	rs506812
QTS000026	ftp://ftp.ebi.ac.uk/pub/databases/spot/eQTL/sumstats/QTS000026/QTD000504/QTD000504.all.tsv.gz	ENSG00000033030	12	122697014	A	C	chr12_122697014_A_C	36	0.225275	0.00791823	-0.471996	0.173041	SNP	41	182	0.97493	ENSG00000033030	ENSG00000033030	24.87	rs507478
QTS000026	ftp://ftp.ebi.ac.uk/pub/databases/spot/eQTL/sumstats/QTS000026/QTD000504/QTD000504.all.tsv.gz	ENSG00000051825	12	122697014	A	C	chr12_122697014_A_C	36	0.225275	0.571716	-0.0981919	0.172876	SNP	41	182	0.97493	ENSG00000051825	ENSG00000051825	12.458	rs507478
QTS000026	ftp://ftp.ebi.ac.uk/pub/databases/spot/eQTL/sumstats/QTS000026/QTD000504/QTD000504.all.tsv.gz	ENSG00000086598	12	122697014	A	C	chr12_122697014_A_C	36	0.225275	0.514788	0.0955633	0.146017	SNP	41	182	0.97493	ENSG00000086598	ENSG00000086598	189.745	rs507478
QTS000026	ftp://ftp.ebi.ac.uk/pub/databases/spot/eQTL/sumstats/QTS000026/QTD000504/QTD000504.all.tsv.gz	ENSG00000090975	12	122697014	A	C	chr12_122697014_A_C	36	0.225275	0.254189	-0.202629	0.176363	SNP	41	182	0.97493	ENSG00000090975	ENSG00000090975	1.06	rs507478
QTS000026	ftp://ftp.ebi.ac.uk/pub/databases/spot/eQTL/sumstats/QTS000026/QTD000504/QTD000504.all.tsv.gz	ENSG00000110801	12	122697014	A	C	chr12_122697014_A_C	36	0.225275	0.998772	-0.000199259	0.129004	SNP	41	182	0.97493	ENSG00000110801	ENSG00000110801	3.714	rs507478
QTS000026	ftp://ftp.ebi.ac.uk/pub/databases/spot/eQTL/sumstats/QTS000026/QTD000504/QTD000504.all.tsv.gz	ENSG00000110987	12	122697014	A	C	chr12_122697014_A_C	36	0.225275	0.605468	0.0795857	0.153429	SNP	41	182	0.97493	ENSG00000110987	ENSG00000110987	1.08	rs507478
QTS000026	ftp://ftp.ebi.ac.uk/pub/databases/spot/eQTL/sumstats/QTS000026/QTD000504/QTD000504.all.tsv.gz	ENSG00000111011	12	122697014	A	C	chr12_122697014_A_C	36	0.225275	0.396521	-0.0984199	0.115425	SNP	41	182	0.97493	ENSG00000111011	ENSG00000111011	108.275	rs507478
QTS000026	ftp://ftp.ebi.ac.uk/pub/databases/spot/eQTL/sumstats/QTS000026/QTD000504/QTD000504.all.tsv.gz	ENSG00000111325	12	122697014	A	C	chr12_122697014_A_C	36	0.225275	0.299322	-0.150791	0.144293	SNP	41	182	0.97493	ENSG00000111325	ENSG00000111325	1.618	rs507478
QTS000026	ftp://ftp.ebi.ac.uk/pub/databases/spot/eQTL/sumstats/QTS000026/QTD000504/QTD000504.all.tsv.gz	ENSG00000111328	12	122697014	A	C	chr12_122697014_A_C	36	0.225275	0.601712	-0.070669	0.134831	SNP	41	182	0.97493	ENSG00000111328	ENSG00000111328	26.196	rs507478
QTS000026	ftp://ftp.ebi.ac.uk/pub/databases/spot/eQTL/sumstats/QTS000026/QTD000504/QTD000504.all.tsv.gz	ENSG00000111358	12	122697014	A	C	chr12_122697014_A_C	36	0.225275	0.425701	0.121793	0.152075	SNP	41	182	0.97493	ENSG00000111358	ENSG00000111358	14.069	rs507478
QTS000026	ftp://ftp.ebi.ac.uk/pub/databases/spot/eQTL/sumstats/QTS000026/QTD000504/QTD000504.all.tsv.gz	ENSG00000111361	12	122697014	A	C	chr12_122697014_A_C	36	0.225275	0.0664525	-0.25264	0.135674	SNP	41	182	0.97493	ENSG00000111361	ENSG00000111361	86.131	rs507478
QTS000026	ftp://ftp.ebi.ac.uk/pub/databases/spot/eQTL/sumstats/QTS000026/QTD000504/QTD000504.all.tsv.gz	ENSG00000111364	12	122697014	A	C	chr12_122697014_A_C	36	0.225275	0.858772	0.0275014	0.154033	SNP	41	182	0.97493	ENSG00000111364	ENSG00000111364	23.999	rs507478
QTS000026	ftp://ftp.ebi.ac.uk/pub/databases/spot/eQTL/sumstats/QTS000026/QTD000504/QTD000504.all.tsv.gz	ENSG00000130779	12	122697014	A	C	chr12_122697014_A_C	36	0.225275	0.0134752	0.256256	0.101287	SNP	41	182	0.97493	ENSG00000130779	ENSG00000130779	41.92	rs507478
QTS000026	ftp://ftp.ebi.ac.uk/pub/databases/spot/eQTL/sumstats/QTS000026/QTD000504/QTD000504.all.tsv.gz	ENSG00000130921	12	122697014	A	C	chr12_122697014_A_C	36	0.225275	0.927239	-0.0132553	0.144672	SNP	41	182	0.97493	ENSG00000130921	ENSG00000130921	1.065	rs507478
QTS000026	ftp://ftp.ebi.ac.uk/pub/databases/spot/eQTL/sumstats/QTS000026/QTD000504/QTD000504.all.tsv.gz	ENSG00000139697	12	122697014	A	C	chr12_122697014_A_C	36	0.225275	0.244741	-0.12445	0.106159	SNP	41	182	0.97493	ENSG00000139697	ENSG00000139697	38.658	rs507478
QTS000026	ftp://ftp.ebi.ac.uk/pub/databases/spot/eQTL/sumstats/QTS000026/QTD000504/QTD000504.all.tsv.gz	ENSG00000139718	12	122697014	A	C	chr12_122697014_A_C	36	0.225275	0.311726	-0.150398	0.147683	SNP	41	182	0.97493	ENSG00000139718	ENSG00000139718	40.338	rs507478
QTS000026	ftp://ftp.ebi.ac.uk/pub/databases/spot/eQTL/sumstats/QTS000026/QTD000504/QTD000504.all.tsv.gz	ENSG00000139719	12	122697014	A	C	chr12_122697014_A_C	36	0.225275	0.864041	-0.0228466	0.132974	SNP	41	182	0.97493	ENSG00000139719	ENSG00000139719	7.334	rs507478
QTS000026	ftp://ftp.ebi.ac.uk/pub/databases/spot/eQTL/sumstats/QTS000026/QTD000504/QTD000504.all.tsv.gz	ENSG00000139722	12	122697014	A	C	chr12_122697014_A_C	36	0.225275	0.350355	-0.0771991	0.0821541	SNP	41	182	0.97493	ENSG00000139722	ENSG00000139722	34.072	rs507478
QTS000026	ftp://ftp.ebi.ac.uk/pub/databases/spot/eQTL/sumstats/QTS000026/QTD000504/QTD000504.all.tsv.gz	ENSG00000139725	12	122697014	A	C	chr12_122697014_A_C	36	0.225275	0.649467	-0.0612429	0.134213	SNP	41	182	0.97493	ENSG00000139725	ENSG00000139725	16.621	rs507478
QTS000026	ftp://ftp.ebi.ac.uk/pub/databases/spot/eQTL/sumstats/QTS000026/QTD000504/QTD000504.all.tsv.gz	ENSG00000139726	12	122697014	A	C	chr12_122697014_A_C	36	0.225275	0.327724	-0.158126	0.160525	SNP	41	182	0.97493	ENSG00000139726	ENSG00000139726	54.867	rs507478
QTS000026	ftp://ftp.ebi.ac.uk/pub/databases/spot/eQTL/sumstats/QTS000026/QTD000504/QTD000504.all.tsv.gz	ENSG00000150977	12	122697014	A	C	chr12_122697014_A_C	36	0.225275	0.0200763	0.365653	0.153965	SNP	41	182	0.97493	ENSG00000150977	ENSG00000150977	377.636	rs507478
QTS000026	ftp://ftp.ebi.ac.uk/pub/databases/spot/eQTL/sumstats/QTS000026/QTD000504/QTD000504.all.tsv.gz	ENSG00000168778	12	122697014	A	C	chr12_122697014_A_C	36	0.225275	0.812721	0.0436047	0.183412	SNP	41	182	0.97493	ENSG00000168778	ENSG00000168778	0.656	rs507478
QTS000026	ftp://ftp.ebi.ac.uk/pub/databases/spot/eQTL/sumstats/QTS000026/QTD000504/QTD000504.all.tsv.gz	ENSG00000175727	12	122697014	A	C	chr12_122697014_A_C	36	0.225275	0.192162	0.159375	0.121115	SNP	41	182	0.97493	ENSG00000175727	ENSG00000175727	69.053	rs507478
QTS000026	ftp://ftp.ebi.ac.uk/pub/databases/spot/eQTL/sumstats/QTS000026/QTD000504/QTD000504.all.tsv.gz	ENSG00000182196	12	122697014	A	C	chr12_122697014_A_C	36	0.225275	0.76396	-0.0592776	0.196697	SNP	41	182	0.97493	ENSG00000182196	ENSG00000182196	1.406	rs507478
QTS000026	ftp://ftp.ebi.ac.uk/pub/databases/spot/eQTL/sumstats/QTS000026/QTD000504/QTD000504.all.tsv.gz	ENSG00000182782	12	122697014	A	C	chr12_122697014_A_C	36	0.225275	0.00569865	0.413778	0.145422	SNP	41	182	0.97493	ENSG00000182782	ENSG00000182782	83.163	rs507478
QTS000026	ftp://ftp.ebi.ac.uk/pub/databases/spot/eQTL/sumstats/QTS000026/QTD000504/QTD000504.all.tsv.gz	ENSG00000183955	12	122697014	A	C	chr12_122697014_A_C	36	0.225275	0.793357	0.0272484	0.103655	SNP	41	182	0.97493	ENSG00000183955	ENSG00000183955	27.917	rs507478
QTS000026	ftp://ftp.ebi.ac.uk/pub/databases/spot/eQTL/sumstats/QTS000026/QTD000504/QTD000504.all.tsv.gz	ENSG00000184047	12	122697014	A	C	chr12_122697014_A_C	36	0.225275	0.067834	-0.266697	0.143965	SNP	41	182	0.97493	ENSG00000184047	ENSG00000184047	7.475	rs507478
QTS000026	ftp://ftp.ebi.ac.uk/pub/databases/spot/eQTL/sumstats/QTS000026/QTD000504/QTD000504.all.tsv.gz	ENSG00000184209	12	122697014	A	C	chr12_122697014_A_C	36	0.225275	0.115213	0.284965	0.178837	SNP	41	182	0.97493	ENSG00000184209	ENSG00000184209	10.646	rs507478
QTS000026	ftp://ftp.ebi.ac.uk/pub/databases/spot/eQTL/sumstats/QTS000026/QTD000504/QTD000504.all.tsv.gz	ENSG00000184445	12	122697014	A	C	chr12_122697014_A_C	36	0.225275	0.155709	-0.23246	0.16212	SNP	41	182	0.97493	ENSG00000184445	ENSG00000184445	7.194	rs507478
QTS000026	ftp://ftp.ebi.ac.uk/pub/databases/spot/eQTL/sumstats/QTS000026/QTD000504/QTD000504.all.tsv.gz	ENSG00000188735	12	122697014	A	C	chr12_122697014_A_C	36	0.225275	0.0545848	0.352517	0.180564	SNP	41	182	0.97493	ENSG00000188735	ENSG00000188735	3.46	rs507478
QTS000026	ftp://ftp.ebi.ac.uk/pub/databases/spot/eQTL/sumstats/QTS000026/QTD000504/QTD000504.all.tsv.gz	ENSG00000212694	12	122697014	A	C	chr12_122697014_A_C	36	0.225275	0.749947	0.048849	0.152717	SNP	41	182	0.97493	ENSG00000212694	ENSG00000212694	9.586	rs507478
QTS000026	ftp://ftp.ebi.ac.uk/pub/databases/spot/eQTL/sumstats/QTS000026/QTD000504/QTD000504.all.tsv.gz	ENSG00000255398	12	122697014	A	C	chr12_122697014_A_C	36	0.225275	0.123873	0.226726	0.145715	SNP	41	182	0.97493	ENSG00000255398	ENSG00000255398	119.68	rs507478
QTS000026	ftp://ftp.ebi.ac.uk/pub/databases/spot/eQTL/sumstats/QTS000026/QTD000504/QTD000504.all.tsv.gz	ENSG00000256092	12	122697014	A	C	chr12_122697014_A_C	36	0.225275	0.942916	-0.0136242	0.189638	SNP	41	182	0.97493	ENSG00000256092	ENSG00000256092	1.142	rs507478
QTS000026	ftp://ftp.ebi.ac.uk/pub/databases/spot/eQTL/sumstats/QTS000026/QTD000504/QTD000504.all.tsv.gz	ENSG00000256811	12	122697014	A	C	chr12_122697014_A_C	36	0.225275	0.71278	0.0577152	0.156196	SNP	41	182	0.97493	ENSG00000256811	ENSG00000256811	0	rs507478
QTS000026	ftp://ftp.ebi.ac.uk/pub/databases/spot/eQTL/sumstats/QTS000026/QTD000504/QTD000504.all.tsv.gz	ENSG00000269980	12	122697014	A	C	chr12_122697014_A_C	36	0.225275	0.561693	-0.0938892	0.161075	SNP	41	182	0.97493	ENSG00000269980	ENSG00000269980	0	rs507478
QTS000026	ftp://ftp.ebi.ac.uk/pub/databases/spot/eQTL/sumstats/QTS000026/QTD000504/QTD000504.all.tsv.gz	ENSG00000274191	12	122697014	A	C	chr12_122697014_A_C	36	0.225275	0.821185	-0.0388166	0.171146	SNP	41	182	0.97493	ENSG00000274191	ENSG00000274191	0.543	rs507478
QTS000026	ftp://ftp.ebi.ac.uk/pub/databases/spot/eQTL/sumstats/QTS000026/QTD000504/QTD000504.all.tsv.gz	ENSG00000274427	12	122697014	A	C	chr12_122697014_A_C	36	0.225275	0.992545	-0.00119777	0.127778	SNP	41	182	0.97493	ENSG00000274427	ENSG00000274427	0	rs507478
QTS000026	ftp://ftp.ebi.ac.uk/pub/databases/spot/eQTL/sumstats/QTS000026/QTD000504/QTD000504.all.tsv.gz	ENSG00000275265	12	122697014	A	C	chr12_122697014_A_C	36	0.225275	0.0786392	0.266919	0.149733	SNP	41	182	0.97493	ENSG00000275265	ENSG00000275265	0	rs507478
QTS000026	ftp://ftp.ebi.ac.uk/pub/databases/spot/eQTL/sumstats/QTS000026/QTD000504/QTD000504.all.tsv.gz	ENSG00000278084	12	122697014	A	C	chr12_122697014_A_C	36	0.225275	0.186946	0.23531	0.176702	SNP	41	182	0.97493	ENSG00000278084	ENSG00000278084	0	rs507478
QTS000026	ftp://ftp.ebi.ac.uk/pub/databases/spot/eQTL/sumstats/QTS000026/QTD000504/QTD000504.all.tsv.gz	ENSG00000278112	12	122697014	A	C	chr12_122697014_A_C	36	0.225275	0.182301	-0.156996	0.116638	SNP	41	182	0.97493	ENSG00000278112	ENSG00000278112	0	rs507478
QTS000026	ftp://ftp.ebi.ac.uk/pub/databases/spot/eQTL/sumstats/QTS000026/QTD000504/QTD000504.all.tsv.gz	ENSG00000033030	12	122697034	T	C	chr12_122697034_T_C	36	0.225275	0.00781525	-0.472643	0.172977	SNP	41	182	0.97484	ENSG00000033030	ENSG00000033030	24.87	rs507525
QTS000026	ftp://ftp.ebi.ac.uk/pub/databases/spot/eQTL/sumstats/QTS000026/QTD000504/QTD000504.all.tsv.gz	ENSG00000051825	12	122697034	T	C	chr12_122697034_T_C	36	0.225275	0.569612	-0.0987075	0.172835	SNP	41	182	0.97484	ENSG00000051825	ENSG00000051825	12.458	rs507525
QTS000026	ftp://ftp.ebi.ac.uk/pub/databases/spot/eQTL/sumstats/QTS000026/QTD000504/QTD000504.all.tsv.gz	ENSG00000086598	12	122697034	T	C	chr12_122697034_T_C	36	0.225275	0.513468	0.095842	0.145983	SNP	41	182	0.97484	ENSG00000086598	ENSG00000086598	189.745	rs507525
QTS000026	ftp://ftp.ebi.ac.uk/pub/databases/spot/eQTL/sumstats/QTS000026/QTD000504/QTD000504.all.tsv.gz	ENSG00000090975	12	122697034	T	C	chr12_122697034_T_C	36	0.225275	0.251166	-0.203869	0.176306	SNP	41	182	0.97484	ENSG00000090975	ENSG00000090975	1.06	rs507525
QTS000026	ftp://ftp.ebi.ac.uk/pub/databases/spot/eQTL/sumstats/QTS000026/QTD000504/QTD000504.all.tsv.gz	ENSG00000110801	12	122697034	T	C	chr12_122697034_T_C	36	0.225275	0.996401	-0.000583673	0.128976	SNP	41	182	0.97484	ENSG00000110801	ENSG00000110801	3.714	rs507525
QTS000026	ftp://ftp.ebi.ac.uk/pub/databases/spot/eQTL/sumstats/QTS000026/QTD000504/QTD000504.all.tsv.gz	ENSG00000110987	12	122697034	T	C	chr12_122697034_T_C	36	0.225275	0.608871	0.0788201	0.153401	SNP	41	182	0.97484	ENSG00000110987	ENSG00000110987	1.08	rs507525
QTS000026	ftp://ftp.ebi.ac.uk/pub/databases/spot/eQTL/sumstats/QTS000026/QTD000504/QTD000504.all.tsv.gz	ENSG00000111011	12	122697034	T	C	chr12_122697034_T_C	36	0.225275	0.398885	-0.0979094	0.115406	SNP	41	182	0.97484	ENSG00000111011	ENSG00000111011	108.275	rs507525
QTS000026	ftp://ftp.ebi.ac.uk/pub/databases/spot/eQTL/sumstats/QTS000026/QTD000504/QTD000504.all.tsv.gz	ENSG00000111325	12	122697034	T	C	chr12_122697034_T_C	36	0.225275	0.299185	-0.150801	0.144262	SNP	41	182	0.97484	ENSG00000111325	ENSG00000111325	1.618	rs507525
QTS000026	ftp://ftp.ebi.ac.uk/pub/databases/spot/eQTL/sumstats/QTS000026/QTD000504/QTD000504.all.tsv.gz	ENSG00000111328	12	122697034	T	C	chr12_122697034_T_C	36	0.225275	0.600005	-0.0709854	0.134799	SNP	41	182	0.97484	ENSG00000111328	ENSG00000111328	26.196	rs507525
QTS000026	ftp://ftp.ebi.ac.uk/pub/databases/spot/eQTL/sumstats/QTS000026/QTD000504/QTD000504.all.tsv.gz	ENSG00000111358	12	122697034	T	C	chr12_122697034_T_C	36	0.225275	0.426687	0.121508	0.152045	SNP	41	182	0.97484	ENSG00000111358	ENSG00000111358	14.069	rs507525
QTS000026	ftp://ftp.ebi.ac.uk/pub/databases/spot/eQTL/sumstats/QTS000026/QTD000504/QTD000504.all.tsv.gz	ENSG00000111361	12	122697034	T	C	chr12_122697034_T_C	36	0.225275	0.0668846	-0.252194	0.135654	SNP	41	182	0.97484	ENSG00000111361	ENSG00000111361	86.131	rs507525
QTS000026	ftp://ftp.ebi.ac.uk/pub/databases/spot/eQTL/sumstats/QTS000026/QTD000504/QTD000504.all.tsv.gz	ENSG00000111364	12	122697034	T	C	chr12_122697034_T_C	36	0.225275	0.854567	0.0283232	0.153998	SNP	41	182	0.97484	ENSG00000111364	ENSG00000111364	23.999	rs507525
QTS000026	ftp://ftp.ebi.ac.uk/pub/databases/spot/eQTL/sumstats/QTS000026/QTD000504/QTD000504.all.tsv.gz	ENSG00000130779	12	122697034	T	C	chr12_122697034_T_C	36	0.225275	0.0135751	0.255938	0.101274	SNP	41	182	0.97484	ENSG00000130779	ENSG00000130779	41.92	rs507525
QTS000026	ftp://ftp.ebi.ac.uk/pub/databases/spot/eQTL/sumstats/QTS000026/QTD000504/QTD000504.all.tsv.gz	ENSG00000130921	12	122697034	T	C	chr12_122697034_T_C	36	0.225275	0.93139	-0.0124945	0.144642	SNP	41	182	0.97484	ENSG00000130921	ENSG00000130921	1.065	rs507525
QTS000026	ftp://ftp.ebi.ac.uk/pub/databases/spot/eQTL/sumstats/QTS000026/QTD000504/QTD000504.all.tsv.gz	ENSG00000139697	12	122697034	T	C	chr12_122697034_T_C	36	0.225275	0.242907	-0.124904	0.106129	SNP	41	182	0.97484	ENSG00000139697	ENSG00000139697	38.658	rs507525
QTS000026	ftp://ftp.ebi.ac.uk/pub/databases/spot/eQTL/sumstats/QTS000026/QTD000504/QTD000504.all.tsv.gz	ENSG00000139718	12	122697034	T	C	chr12_122697034_T_C	36	0.225275	0.307433	-0.151697	0.147633	SNP	41	182	0.97484	ENSG00000139718	ENSG00000139718	40.338	rs507525
QTS000026	ftp://ftp.ebi.ac.uk/pub/databases/spot/eQTL/sumstats/QTS000026/QTD000504/QTD000504.all.tsv.gz	ENSG00000139719	12	122697034	T	C	chr12_122697034_T_C	36	0.225275	0.86359	-0.0229183	0.132945	SNP	41	182	0.97484	ENSG00000139719	ENSG00000139719	7.334	rs507525
QTS000026	ftp://ftp.ebi.ac.uk/pub/databases/spot/eQTL/sumstats/QTS000026/QTD000504/QTD000504.all.tsv.gz	ENSG00000139722	12	122697034	T	C	chr12_122697034_T_C	36	0.225275	0.345054	-0.078031	0.082126	SNP	41	182	0.97484	ENSG00000139722	ENSG00000139722	34.072	rs507525
QTS000026	ftp://ftp.ebi.ac.uk/pub/databases/spot/eQTL/sumstats/QTS000026/QTD000504/QTD000504.all.tsv.gz	ENSG00000139725	12	122697034	T	C	chr12_122697034_T_C	36	0.225275	0.644006	-0.0622525	0.134178	SNP	41	182	0.97484	ENSG00000139725	ENSG00000139725	16.621	rs507525
QTS000026	ftp://ftp.ebi.ac.uk/pub/databases/spot/eQTL/sumstats/QTS000026/QTD000504/QTD000504.all.tsv.gz	ENSG00000139726	12	122697034	T	C	chr12_122697034_T_C	36	0.225275	0.325204	-0.158912	0.16048	SNP	41	182	0.97484	ENSG00000139726	ENSG00000139726	54.867	rs507525
QTS000026	ftp://ftp.ebi.ac.uk/pub/databases/spot/eQTL/sumstats/QTS000026/QTD000504/QTD000504.all.tsv.gz	ENSG00000150977	12	122697034	T	C	chr12_122697034_T_C	36	0.225275	0.0201295	0.365424	0.153937	SNP	41	182	0.97484	ENSG00000150977	ENSG00000150977	377.636	rs507525
QTS000026	ftp://ftp.ebi.ac.uk/pub/databases/spot/eQTL/sumstats/QTS000026/QTD000504/QTD000504.all.tsv.gz	ENSG00000168778	12	122697034	T	C	chr12_122697034_T_C	36	0.225275	0.811192	0.043958	0.183371	SNP	41	182	0.97484	ENSG00000168778	ENSG00000168778	0.656	rs507525
QTS000026	ftp://ftp.ebi.ac.uk/pub/databases/spot/eQTL/sumstats/QTS000026/QTD000504/QTD000504.all.tsv.gz	ENSG00000175727	12	122697034	T	C	chr12_122697034_T_C	36	0.225275	0.192188	0.159332	0.121089	SNP	41	182	0.97484	ENSG00000175727	ENSG00000175727	69.053	rs507525
QTS000026	ftp://ftp.ebi.ac.uk/pub/databases/spot/eQTL/sumstats/QTS000026/QTD000504/QTD000504.all.tsv.gz	ENSG00000182196	12	122697034	T	C	chr12_122697034_T_C	36	0.225275	0.766256	-0.0586713	0.196658	SNP	41	182	0.97484	ENSG00000182196	ENSG00000182196	1.406	rs507525
QTS000026	ftp://ftp.ebi.ac.uk/pub/databases/spot/eQTL/sumstats/QTS000026/QTD000504/QTD000504.all.tsv.gz	ENSG00000182782	12	122697034	T	C	chr12_122697034_T_C	36	0.225275	0.00569327	0.413733	0.145389	SNP	41	182	0.97484	ENSG00000182782	ENSG00000182782	83.163	rs507525
QTS000026	ftp://ftp.ebi.ac.uk/pub/databases/spot/eQTL/sumstats/QTS000026/QTD000504/QTD000504.all.tsv.gz	ENSG00000183955	12	122697034	T	C	chr12_122697034_T_C	36	0.225275	0.789965	0.0277003	0.103631	SNP	41	182	0.97484	ENSG00000183955	ENSG00000183955	27.917	rs507525
QTS000026	ftp://ftp.ebi.ac.uk/pub/databases/spot/eQTL/sumstats/QTS000026/QTD000504/QTD000504.all.tsv.gz	ENSG00000184047	12	122697034	T	C	chr12_122697034_T_C	36	0.225275	0.0679236	-0.266555	0.143936	SNP	41	182	0.97484	ENSG00000184047	ENSG00000184047	7.475	rs507525
QTS000026	ftp://ftp.ebi.ac.uk/pub/databases/spot/eQTL/sumstats/QTS000026/QTD000504/QTD000504.all.tsv.gz	ENSG00000184209	12	122697034	T	C	chr12_122697034_T_C	36	0.225275	0.113338	0.286359	0.178768	SNP	41	182	0.97484	ENSG00000184209	ENSG00000184209	10.646	rs507525
QTS000026	ftp://ftp.ebi.ac.uk/pub/databases/spot/eQTL/sumstats/QTS000026/QTD000504/QTD000504.all.tsv.gz	ENSG00000184445	12	122697034	T	C	chr12_122697034_T_C	36	0.225275	0.154896	-0.232862	0.162077	SNP	41	182	0.97484	ENSG00000184445	ENSG00000184445	7.194	rs507525
QTS000026	ftp://ftp.ebi.ac.uk/pub/databases/spot/eQTL/sumstats/QTS000026/QTD000504/QTD000504.all.tsv.gz	ENSG00000188735	12	122697034	T	C	chr12_122697034_T_C	36	0.225275	0.0544017	0.352702	0.180519	SNP	41	182	0.97484	ENSG00000188735	ENSG00000188735	3.46	rs507525
QTS000026	ftp://ftp.ebi.ac.uk/pub/databases/spot/eQTL/sumstats/QTS000026/QTD000504/QTD000504.all.tsv.gz	ENSG00000212694	12	122697034	T	C	chr12_122697034_T_C	36	0.225275	0.745522	0.0497328	0.15268	SNP	41	182	0.97484	ENSG00000212694	ENSG00000212694	9.586	rs507525
QTS000026	ftp://ftp.ebi.ac.uk/pub/databases/spot/eQTL/sumstats/QTS000026/QTD000504/QTD000504.all.tsv.gz	ENSG00000255398	12	122697034	T	C	chr12_122697034_T_C	36	0.225275	0.12387	0.226679	0.145683	SNP	41	182	0.97484	ENSG00000255398	ENSG00000255398	119.68	rs507525
QTS000026	ftp://ftp.ebi.ac.uk/pub/databases/spot/eQTL/sumstats/QTS000026/QTD000504/QTD000504.all.tsv.gz	ENSG00000256092	12	122697034	T	C	chr12_122697034_T_C	36	0.225275	0.945982	-0.0128885	0.189598	SNP	41	182	0.97484	ENSG00000256092	ENSG00000256092	1.142	rs507525
QTS000026	ftp://ftp.ebi.ac.uk/pub/databases/spot/eQTL/sumstats/QTS000026/QTD000504/QTD000504.all.tsv.gz	ENSG00000256811	12	122697034	T	C	chr12_122697034_T_C	36	0.225275	0.706791	0.0589626	0.156157	SNP	41	182	0.97484	ENSG00000256811	ENSG00000256811	0	rs507525
QTS000026	ftp://ftp.ebi.ac.uk/pub/databases/spot/eQTL/sumstats/QTS000026/QTD000504/QTD000504.all.tsv.gz	ENSG00000269980	12	122697034	T	C	chr12_122697034_T_C	36	0.225275	0.563884	-0.093345	0.161045	SNP	41	182	0.97484	ENSG00000269980	ENSG00000269980	0	rs507525
QTS000026	ftp://ftp.ebi.ac.uk/pub/databases/spot/eQTL/sumstats/QTS000026/QTD000504/QTD000504.all.tsv.gz	ENSG00000274191	12	122697034	T	C	chr12_122697034_T_C	36	0.225275	0.82321	-0.0383617	0.171111	SNP	41	182	0.97484	ENSG00000274191	ENSG00000274191	0.543	rs507525
QTS000026	ftp://ftp.ebi.ac.uk/pub/databases/spot/eQTL/sumstats/QTS000026/QTD000504/QTD000504.all.tsv.gz	ENSG00000274427	12	122697034	T	C	chr12_122697034_T_C	36	0.225275	0.998883	-0.000179436	0.127751	SNP	41	182	0.97484	ENSG00000274427	ENSG00000274427	0	rs507525
QTS000026	ftp://ftp.ebi.ac.uk/pub/databases/spot/eQTL/sumstats/QTS000026/QTD000504/QTD000504.all.tsv.gz	ENSG00000275265	12	122697034	T	C	chr12_122697034_T_C	36	0.225275	0.0792843	0.2663	0.149714	SNP	41	182	0.97484	ENSG00000275265	ENSG00000275265	0	rs507525
QTS000026	ftp://ftp.ebi.ac.uk/pub/databases/spot/eQTL/sumstats/QTS000026/QTD000504/QTD000504.all.tsv.gz	ENSG00000278084	12	122697034	T	C	chr12_122697034_T_C	36	0.225275	0.18608	0.235718	0.176656	SNP	41	182	0.97484	ENSG00000278084	ENSG00000278084	0	rs507525
QTS000026	ftp://ftp.ebi.ac.uk/pub/databases/spot/eQTL/sumstats/QTS000026/QTD000504/QTD000504.all.tsv.gz	ENSG00000278112	12	122697034	T	C	chr12_122697034_T_C	36	0.225275	0.182803	-0.156785	0.116617	SNP	41	182	0.97484	ENSG00000278112	ENSG00000278112	0	rs507525
QTS000026	ftp://ftp.ebi.ac.uk/pub/databases/spot/eQTL/sumstats/QTS000026/QTD000504/QTD000504.all.tsv.gz	ENSG00000033030	12	122697114	T	C	chr12_122697114_T_C	36	0.225275	0.00782884	-0.472495	0.172963	SNP	41	182	0.97491	ENSG00000033030	ENSG00000033030	24.87	rs645491
QTS000026	ftp://ftp.ebi.ac.uk/pub/databases/spot/eQTL/sumstats/QTS000026/QTD000504/QTD000504.all.tsv.gz	ENSG00000051825	12	122697114	T	C	chr12_122697114_T_C	36	0.225275	0.56951	-0.0987234	0.172817	SNP	41	182	0.97491	ENSG00000051825	ENSG00000051825	12.458	rs645491
QTS000026	ftp://ftp.ebi.ac.uk/pub/databases/spot/eQTL/sumstats/QTS000026/QTD000504/QTD000504.all.tsv.gz	ENSG00000086598	12	122697114	T	C	chr12_122697114_T_C	36	0.225275	0.513776	0.0957623	0.145969	SNP	41	182	0.97491	ENSG00000086598	ENSG00000086598	189.745	rs645491
QTS000026	ftp://ftp.ebi.ac.uk/pub/databases/spot/eQTL/sumstats/QTS000026/QTD000504/QTD000504.all.tsv.gz	ENSG00000090975	12	122697114	T	C	chr12_122697114_T_C	36	0.225275	0.251079	-0.203885	0.176288	SNP	41	182	0.97491	ENSG00000090975	ENSG00000090975	1.06	rs645491
QTS000026	ftp://ftp.ebi.ac.uk/pub/databases/spot/eQTL/sumstats/QTS000026/QTD000504/QTD000504.all.tsv.gz	ENSG00000110801	12	122697114	T	C	chr12_122697114_T_C	36	0.225275	0.996265	-0.000605722	0.128963	SNP	41	182	0.97491	ENSG00000110801	ENSG00000110801	3.714	rs645491
QTS000026	ftp://ftp.ebi.ac.uk/pub/databases/spot/eQTL/sumstats/QTS000026/QTD000504/QTD000504.all.tsv.gz	ENSG00000110987	12	122697114	T	C	chr12_122697114_T_C	36	0.225275	0.609253	0.0787281	0.153386	SNP	41	182	0.97491	ENSG00000110987	ENSG00000110987	1.08	rs645491
QTS000026	ftp://ftp.ebi.ac.uk/pub/databases/spot/eQTL/sumstats/QTS000026/QTD000504/QTD000504.all.tsv.gz	ENSG00000111011	12	122697114	T	C	chr12_122697114_T_C	36	0.225275	0.398964	-0.0978831	0.115395	SNP	41	182	0.97491	ENSG00000111011	ENSG00000111011	108.275	rs645491
QTS000026	ftp://ftp.ebi.ac.uk/pub/databases/spot/eQTL/sumstats/QTS000026/QTD000504/QTD000504.all.tsv.gz	ENSG00000111325	12	122697114	T	C	chr12_122697114_T_C	36	0.225275	0.299449	-0.150703	0.144248	SNP	41	182	0.97491	ENSG00000111325	ENSG00000111325	1.618	rs645491
QTS000026	ftp://ftp.ebi.ac.uk/pub/databases/spot/eQTL/sumstats/QTS000026/QTD000504/QTD000504.all.tsv.gz	ENSG00000111328	12	122697114	T	C	chr12_122697114_T_C	36	0.225275	0.599876	-0.0710032	0.134785	SNP	41	182	0.97491	ENSG00000111328	ENSG00000111328	26.196	rs645491
QTS000026	ftp://ftp.ebi.ac.uk/pub/databases/spot/eQTL/sumstats/QTS000026/QTD000504/QTD000504.all.tsv.gz	ENSG00000111358	12	122697114	T	C	chr12_122697114_T_C	36	0.225275	0.426845	0.121455	0.15203	SNP	41	182	0.97491	ENSG00000111358	ENSG00000111358	14.069	rs645491
QTS000026	ftp://ftp.ebi.ac.uk/pub/databases/spot/eQTL/sumstats/QTS000026/QTD000504/QTD000504.all.tsv.gz	ENSG00000111361	12	122697114	T	C	chr12_122697114_T_C	36	0.225275	0.0669202	-0.252136	0.135641	SNP	41	182	0.97491	ENSG00000111361	ENSG00000111361	86.131	rs645491
QTS000026	ftp://ftp.ebi.ac.uk/pub/databases/spot/eQTL/sumstats/QTS000026/QTD000504/QTD000504.all.tsv.gz	ENSG00000111364	12	122697114	T	C	chr12_122697114_T_C	36	0.225275	0.854536	0.0283264	0.153983	SNP	41	182	0.97491	ENSG00000111364	ENSG00000111364	23.999	rs645491
QTS000026	ftp://ftp.ebi.ac.uk/pub/databases/spot/eQTL/sumstats/QTS000026/QTD000504/QTD000504.all.tsv.gz	ENSG00000130779	12	122697114	T	C	chr12_122697114_T_C	36	0.225275	0.0135875	0.25588	0.101264	SNP	41	182	0.97491	ENSG00000130779	ENSG00000130779	41.92	rs645491
QTS000026	ftp://ftp.ebi.ac.uk/pub/databases/spot/eQTL/sumstats/QTS000026/QTD000504/QTD000504.all.tsv.gz	ENSG00000130921	12	122697114	T	C	chr12_122697114_T_C	36	0.225275	0.931522	-0.0124691	0.144628	SNP	41	182	0.97491	ENSG00000130921	ENSG00000130921	1.065	rs645491
QTS000026	ftp://ftp.ebi.ac.uk/pub/databases/spot/eQTL/sumstats/QTS000026/QTD000504/QTD000504.all.tsv.gz	ENSG00000139697	12	122697114	T	C	chr12_122697114_T_C	36	0.225275	0.243024	-0.12486	0.106119	SNP	41	182	0.97491	ENSG00000139697	ENSG00000139697	38.658	rs645491
QTS000026	ftp://ftp.ebi.ac.uk/pub/databases/spot/eQTL/sumstats/QTS000026/QTD000504/QTD000504.all.tsv.gz	ENSG00000139718	12	122697114	T	C	chr12_122697114_T_C	36	0.225275	0.307346	-0.151708	0.147618	SNP	41	182	0.97491	ENSG00000139718	ENSG00000139718	40.338	rs645491
QTS000026	ftp://ftp.ebi.ac.uk/pub/databases/spot/eQTL/sumstats/QTS000026/QTD000504/QTD000504.all.tsv.gz	ENSG00000139719	12	122697114	T	C	chr12_122697114_T_C	36	0.225275	0.863406	-0.022947	0.132931	SNP	41	182	0.97491	ENSG00000139719	ENSG00000139719	7.334	rs645491
QTS000026	ftp://ftp.ebi.ac.uk/pub/databases/spot/eQTL/sumstats/QTS000026/QTD000504/QTD000504.all.tsv.gz	ENSG00000139722	12	122697114	T	C	chr12_122697114_T_C	36	0.225275	0.34485	-0.0780558	0.0821171	SNP	41	182	0.97491	ENSG00000139722	ENSG00000139722	34.072	rs645491
QTS000026	ftp://ftp.ebi.ac.uk/pub/databases/spot/eQTL/sumstats/QTS000026/QTD000504/QTD000504.all.tsv.gz	ENSG00000139725	12	122697114	T	C	chr12_122697114_T_C	36	0.225275	0.643769	-0.0622906	0.134164	SNP	41	182	0.97491	ENSG00000139725	ENSG00000139725	16.621	rs645491
QTS000026	ftp://ftp.ebi.ac.uk/pub/databases/spot/eQTL/sumstats/QTS000026/QTD000504/QTD000504.all.tsv.gz	ENSG00000139726	12	122697114	T	C	chr12_122697114_T_C	36	0.225275	0.324793	-0.15903	0.160462	SNP	41	182	0.97491	ENSG00000139726	ENSG00000139726	54.867	rs645491
QTS000026	ftp://ftp.ebi.ac.uk/pub/databases/spot/eQTL/sumstats/QTS000026/QTD000504/QTD000504.all.tsv.gz	ENSG00000150977	12	122697114	T	C	chr12_122697114_T_C	36	0.225275	0.0201307	0.365383	0.153921	SNP	41	182	0.97491	ENSG00000150977	ENSG00000150977	377.636	rs645491
QTS000026	ftp://ftp.ebi.ac.uk/pub/databases/spot/eQTL/sumstats/QTS000026/QTD000504/QTD000504.all.tsv.gz	ENSG00000168778	12	122697114	T	C	chr12_122697114_T_C	36	0.225275	0.81099	0.0440014	0.183352	SNP	41	182	0.97491	ENSG00000168778	ENSG00000168778	0.656	rs645491
QTS000026	ftp://ftp.ebi.ac.uk/pub/databases/spot/eQTL/sumstats/QTS000026/QTD000504/QTD000504.all.tsv.gz	ENSG00000175727	12	122697114	T	C	chr12_122697114_T_C	36	0.225275	0.192214	0.159306	0.121077	SNP	41	182	0.97491	ENSG00000175727	ENSG00000175727	69.053	rs645491
QTS000026	ftp://ftp.ebi.ac.uk/pub/databases/spot/eQTL/sumstats/QTS000026/QTD000504/QTD000504.all.tsv.gz	ENSG00000182196	12	122697114	T	C	chr12_122697114_T_C	36	0.225275	0.766023	-0.0587254	0.196637	SNP	41	182	0.97491	ENSG00000182196	ENSG00000182196	1.406	rs645491
QTS000026	ftp://ftp.ebi.ac.uk/pub/databases/spot/eQTL/sumstats/QTS000026/QTD000504/QTD000504.all.tsv.gz	ENSG00000182782	12	122697114	T	C	chr12_122697114_T_C	36	0.225275	0.00569064	0.413712	0.145373	SNP	41	182	0.97491	ENSG00000182782	ENSG00000182782	83.163	rs645491
QTS000026	ftp://ftp.ebi.ac.uk/pub/databases/spot/eQTL/sumstats/QTS000026/QTD000504/QTD000504.all.tsv.gz	ENSG00000183955	12	122697114	T	C	chr12_122697114_T_C	36	0.225275	0.790034	0.0276881	0.103621	SNP	41	182	0.97491	ENSG00000183955	ENSG00000183955	27.917	rs645491
QTS000026	ftp://ftp.ebi.ac.uk/pub/databases/spot/eQTL/sumstats/QTS000026/QTD000504/QTD000504.all.tsv.gz	ENSG00000184047	12	122697114	T	C	chr12_122697114_T_C	36	0.225275	0.0679031	-0.266547	0.143921	SNP	41	182	0.97491	ENSG00000184047	ENSG00000184047	7.475	rs645491
QTS000026	ftp://ftp.ebi.ac.uk/pub/databases/spot/eQTL/sumstats/QTS000026/QTD000504/QTD000504.all.tsv.gz	ENSG00000184209	12	122697114	T	C	chr12_122697114_T_C	36	0.225275	0.113409	0.286274	0.178751	SNP	41	182	0.97491	ENSG00000184209	ENSG00000184209	10.646	rs645491
QTS000026	ftp://ftp.ebi.ac.uk/pub/databases/spot/eQTL/sumstats/QTS000026/QTD000504/QTD000504.all.tsv.gz	ENSG00000184445	12	122697114	T	C	chr12_122697114_T_C	36	0.225275	0.154824	-0.232879	0.16206	SNP	41	182	0.97491	ENSG00000184445	ENSG00000184445	7.194	rs645491
QTS000026	ftp://ftp.ebi.ac.uk/pub/databases/spot/eQTL/sumstats/QTS000026/QTD000504/QTD000504.all.tsv.gz	ENSG00000188735	12	122697114	T	C	chr12_122697114_T_C	36	0.225275	0.0544209	0.352639	0.180501	SNP	41	182	0.97491	ENSG00000188735	ENSG00000188735	3.46	rs645491
QTS000026	ftp://ftp.ebi.ac.uk/pub/databases/spot/eQTL/sumstats/QTS000026/QTD000504/QTD000504.all.tsv.gz	ENSG00000212694	12	122697114	T	C	chr12_122697114_T_C	36	0.225275	0.745664	0.0496991	0.152665	SNP	41	182	0.97491	ENSG00000212694	ENSG00000212694	9.586	rs645491
QTS000026	ftp://ftp.ebi.ac.uk/pub/databases/spot/eQTL/sumstats/QTS000026/QTD000504/QTD000504.all.tsv.gz	ENSG00000255398	12	122697114	T	C	chr12_122697114_T_C	36	0.225275	0.12379	0.226703	0.145667	SNP	41	182	0.97491	ENSG00000255398	ENSG00000255398	119.68	rs645491
QTS000026	ftp://ftp.ebi.ac.uk/pub/databases/spot/eQTL/sumstats/QTS000026/QTD000504/QTD000504.all.tsv.gz	ENSG00000256092	12	122697114	T	C	chr12_122697114_T_C	36	0.225275	0.945763	-0.0129394	0.189579	SNP	41	182	0.97491	ENSG00000256092	ENSG00000256092	1.142	rs645491
QTS000026	ftp://ftp.ebi.ac.uk/pub/databases/spot/eQTL/sumstats/QTS000026/QTD000504/QTD000504.all.tsv.gz	ENSG00000256811	12	122697114	T	C	chr12_122697114_T_C	36	0.225275	0.706463	0.0590255	0.15614	SNP	41	182	0.97491	ENSG00000256811	ENSG00000256811	0	rs645491
QTS000026	ftp://ftp.ebi.ac.uk/pub/databases/spot/eQTL/sumstats/QTS000026/QTD000504/QTD000504.all.tsv.gz	ENSG00000269980	12	122697114	T	C	chr12_122697114_T_C	36	0.225275	0.563706	-0.0933781	0.161028	SNP	41	182	0.97491	ENSG00000269980	ENSG00000269980	0	rs645491
QTS000026	ftp://ftp.ebi.ac.uk/pub/databases/spot/eQTL/sumstats/QTS000026/QTD000504/QTD000504.all.tsv.gz	ENSG00000274191	12	122697114	T	C	chr12_122697114_T_C	36	0.225275	0.823217	-0.0383562	0.171094	SNP	41	182	0.97491	ENSG00000274191	ENSG00000274191	0.543	rs645491
QTS000026	ftp://ftp.ebi.ac.uk/pub/databases/spot/eQTL/sumstats/QTS000026/QTD000504/QTD000504.all.tsv.gz	ENSG00000274427	12	122697114	T	C	chr12_122697114_T_C	36	0.225275	0.998642	-0.000218058	0.127737	SNP	41	182	0.97491	ENSG00000274427	ENSG00000274427	0	rs645491
QTS000026	ftp://ftp.ebi.ac.uk/pub/databases/spot/eQTL/sumstats/QTS000026/QTD000504/QTD000504.all.tsv.gz	ENSG00000275265	12	122697114	T	C	chr12_122697114_T_C	36	0.225275	0.0792831	0.266273	0.149699	SNP	41	182	0.97491	ENSG00000275265	ENSG00000275265	0	rs645491
QTS000026	ftp://ftp.ebi.ac.uk/pub/databases/spot/eQTL/sumstats/QTS000026/QTD000504/QTD000504.all.tsv.gz	ENSG00000278084	12	122697114	T	C	chr12_122697114_T_C	36	0.225275	0.186175	0.235643	0.176639	SNP	41	182	0.97491	ENSG00000278084	ENSG00000278084	0	rs645491
QTS000026	ftp://ftp.ebi.ac.uk/pub/databases/spot/eQTL/sumstats/QTS000026/QTD000504/QTD000504.all.tsv.gz	ENSG00000278112	12	122697114	T	C	chr12_122697114_T_C	36	0.225275	0.182782	-0.156776	0.116604	SNP	41	182	0.97491	ENSG00000278112	ENSG00000278112	0	rs645491
QTS000026	ftp://ftp.ebi.ac.uk/pub/databases/spot/eQTL/sumstats/QTS000026/QTD000504/QTD000504.all.tsv.gz	ENSG00000033030	12	122697201	GT	G	chr12_122697201_GT_G	36	0.225275	0.00928454	-0.460851	0.172637	INDEL	41	182	0.95721	ENSG00000033030	ENSG00000033030	24.87	rs57423963
QTS000026	ftp://ftp.ebi.ac.uk/pub/databases/spot/eQTL/sumstats/QTS000026/QTD000504/QTD000504.all.tsv.gz	ENSG00000033030	12	122697201	GT	G	chr12_122697201_GT_G	36	0.225275	0.00928454	-0.460851	0.172637	INDEL	41	182	0.95721	ENSG00000033030	ENSG00000033030	24.87	rs796788136
QTS000026	ftp://ftp.ebi.ac.uk/pub/databases/spot/eQTL/sumstats/QTS000026/QTD000504/QTD000504.all.tsv.gz	ENSG00000051825	12	122697201	GT	G	chr12_122697201_GT_G	36	0.225275	0.655219	-0.0772336	0.172284	INDEL	41	182	0.95721	ENSG00000051825	ENSG00000051825	12.458	rs57423963
QTS000026	ftp://ftp.ebi.ac.uk/pub/databases/spot/eQTL/sumstats/QTS000026/QTD000504/QTD000504.all.tsv.gz	ENSG00000051825	12	122697201	GT	G	chr12_122697201_GT_G	36	0.225275	0.655219	-0.0772336	0.172284	INDEL	41	182	0.95721	ENSG00000051825	ENSG00000051825	12.458	rs796788136
QTS000026	ftp://ftp.ebi.ac.uk/pub/databases/spot/eQTL/sumstats/QTS000026/QTD000504/QTD000504.all.tsv.gz	ENSG00000086598	12	122697201	GT	G	chr12_122697201_GT_G	36	0.225275	0.51217	0.0957518	0.145396	INDEL	41	182	0.95721	ENSG00000086598	ENSG00000086598	189.745	rs57423963
QTS000026	ftp://ftp.ebi.ac.uk/pub/databases/spot/eQTL/sumstats/QTS000026/QTD000504/QTD000504.all.tsv.gz	ENSG00000086598	12	122697201	GT	G	chr12_122697201_GT_G	36	0.225275	0.51217	0.0957518	0.145396	INDEL	41	182	0.95721	ENSG00000086598	ENSG00000086598	189.745	rs796788136
QTS000026	ftp://ftp.ebi.ac.uk/pub/databases/spot/eQTL/sumstats/QTS000026/QTD000504/QTD000504.all.tsv.gz	ENSG00000090975	12	122697201	GT	G	chr12_122697201_GT_G	36	0.225275	0.358137	-0.162856	0.176151	INDEL	41	182	0.95721	ENSG00000090975	ENSG00000090975	1.06	rs57423963
QTS000026	ftp://ftp.ebi.ac.uk/pub/databases/spot/eQTL/sumstats/QTS000026/QTD000504/QTD000504.all.tsv.gz	ENSG00000090975	12	122697201	GT	G	chr12_122697201_GT_G	36	0.225275	0.358137	-0.162856	0.176151	INDEL	41	182	0.95721	ENSG00000090975	ENSG00000090975	1.06	rs796788136
QTS000026	ftp://ftp.ebi.ac.uk/pub/databases/spot/eQTL/sumstats/QTS000026/QTD000504/QTD000504.all.tsv.gz	ENSG00000110801	12	122697201	GT	G	chr12_122697201_GT_G	36	0.225275	0.970196	-0.00481536	0.128459	INDEL	41	182	0.95721	ENSG00000110801	ENSG00000110801	3.714	rs57423963
QTS000026	ftp://ftp.ebi.ac.uk/pub/databases/spot/eQTL/sumstats/QTS000026/QTD000504/QTD000504.all.tsv.gz	ENSG00000110801	12	122697201	GT	G	chr12_122697201_GT_G	36	0.225275	0.970196	-0.00481536	0.128459	INDEL	41	182	0.95721	ENSG00000110801	ENSG00000110801	3.714	rs796788136
QTS000026	ftp://ftp.ebi.ac.uk/pub/databases/spot/eQTL/sumstats/QTS000026/QTD000504/QTD000504.all.tsv.gz	ENSG00000110987	12	122697201	GT	G	chr12_122697201_GT_G	36	0.225275	0.590968	0.0824476	0.15276	INDEL	41	182	0.95721	ENSG00000110987	ENSG00000110987	1.08	rs57423963
QTS000026	ftp://ftp.ebi.ac.uk/pub/databases/spot/eQTL/sumstats/QTS000026/QTD000504/QTD000504.all.tsv.gz	ENSG00000110987	12	122697201	GT	G	chr12_122697201_GT_G	36	0.225275	0.590968	0.0824476	0.15276	INDEL	41	182	0.95721	ENSG00000110987	ENSG00000110987	1.08	rs796788136
QTS000026	ftp://ftp.ebi.ac.uk/pub/databases/spot/eQTL/sumstats/QTS000026/QTD000504/QTD000504.all.tsv.gz	ENSG00000111011	12	122697201	GT	G	chr12_122697201_GT_G	36	0.225275	0.404255	-0.0964165	0.114956	INDEL	41	182	0.95721	ENSG00000111011	ENSG00000111011	108.275	rs57423963
QTS000026	ftp://ftp.ebi.ac.uk/pub/databases/spot/eQTL/sumstats/QTS000026/QTD000504/QTD000504.all.tsv.gz	ENSG00000111011	12	122697201	GT	G	chr12_122697201_GT_G	36	0.225275	0.404255	-0.0964165	0.114956	INDEL	41	182	0.95721	ENSG00000111011	ENSG00000111011	108.275	rs796788136
QTS000026	ftp://ftp.ebi.ac.uk/pub/databases/spot/eQTL/sumstats/QTS000026/QTD000504/QTD000504.all.tsv.gz	ENSG00000111325	12	122697201	GT	G	chr12_122697201_GT_G	36	0.225275	0.265904	-0.16087	0.143532	INDEL	41	182	0.95721	ENSG00000111325	ENSG00000111325	1.618	rs57423963
QTS000026	ftp://ftp.ebi.ac.uk/pub/databases/spot/eQTL/sumstats/QTS000026/QTD000504/QTD000504.all.tsv.gz	ENSG00000111325	12	122697201	GT	G	chr12_122697201_GT_G	36	0.225275	0.265904	-0.16087	0.143532	INDEL	41	182	0.95721	ENSG00000111325	ENSG00000111325	1.618	rs796788136
QTS000026	ftp://ftp.ebi.ac.uk/pub/databases/spot/eQTL/sumstats/QTS000026/QTD000504/QTD000504.all.tsv.gz	ENSG00000111328	12	122697201	GT	G	chr12_122697201_GT_G	36	0.225275	0.49167	-0.0926522	0.134084	INDEL	41	182	0.95721	ENSG00000111328	ENSG00000111328	26.196	rs57423963
QTS000026	ftp://ftp.ebi.ac.uk/pub/databases/spot/eQTL/sumstats/QTS000026/QTD000504/QTD000504.all.tsv.gz	ENSG00000111328	12	122697201	GT	G	chr12_122697201_GT_G	36	0.225275	0.49167	-0.0926522	0.134084	INDEL	41	182	0.95721	ENSG00000111328	ENSG00000111328	26.196	rs796788136
QTS000026	ftp://ftp.ebi.ac.uk/pub/databases/spot/eQTL/sumstats/QTS000026/QTD000504/QTD000504.all.tsv.gz	ENSG00000111358	12	122697201	GT	G	chr12_122697201_GT_G	36	0.225275	0.43311	0.119355	0.151453	INDEL	41	182	0.95721	ENSG00000111358	ENSG00000111358	14.069	rs57423963
QTS000026	ftp://ftp.ebi.ac.uk/pub/databases/spot/eQTL/sumstats/QTS000026/QTD000504/QTD000504.all.tsv.gz	ENSG00000111358	12	122697201	GT	G	chr12_122697201_GT_G	36	0.225275	0.43311	0.119355	0.151453	INDEL	41	182	0.95721	ENSG00000111358	ENSG00000111358	14.069	rs796788136
QTS000026	ftp://ftp.ebi.ac.uk/pub/databases/spot/eQTL/sumstats/QTS000026/QTD000504/QTD000504.all.tsv.gz	ENSG00000111361	12	122697201	GT	G	chr12_122697201_GT_G	36	0.225275	0.0844014	-0.236848	0.135451	INDEL	41	182	0.95721	ENSG00000111361	ENSG00000111361	86.131	rs57423963
QTS000026	ftp://ftp.ebi.ac.uk/pub/databases/spot/eQTL/sumstats/QTS000026/QTD000504/QTD000504.all.tsv.gz	ENSG00000111361	12	122697201	GT	G	chr12_122697201_GT_G	36	0.225275	0.0844014	-0.236848	0.135451	INDEL	41	182	0.95721	ENSG00000111361	ENSG00000111361	86.131	rs796788136
QTS000026	ftp://ftp.ebi.ac.uk/pub/databases/spot/eQTL/sumstats/QTS000026/QTD000504/QTD000504.all.tsv.gz	ENSG00000111364	12	122697201	GT	G	chr12_122697201_GT_G	36	0.225275	0.839407	0.0311882	0.153374	INDEL	41	182	0.95721	ENSG00000111364	ENSG00000111364	23.999	rs57423963
QTS000026	ftp://ftp.ebi.ac.uk/pub/databases/spot/eQTL/sumstats/QTS000026/QTD000504/QTD000504.all.tsv.gz	ENSG00000111364	12	122697201	GT	G	chr12_122697201_GT_G	36	0.225275	0.839407	0.0311882	0.153374	INDEL	41	182	0.95721	ENSG00000111364	ENSG00000111364	23.999	rs796788136
QTS000026	ftp://ftp.ebi.ac.uk/pub/databases/spot/eQTL/sumstats/QTS000026/QTD000504/QTD000504.all.tsv.gz	ENSG00000130779	12	122697201	GT	G	chr12_122697201_GT_G	36	0.225275	0.0100344	0.265429	0.100511	INDEL	41	182	0.95721	ENSG00000130779	ENSG00000130779	41.92	rs57423963
QTS000026	ftp://ftp.ebi.ac.uk/pub/databases/spot/eQTL/sumstats/QTS000026/QTD000504/QTD000504.all.tsv.gz	ENSG00000130779	12	122697201	GT	G	chr12_122697201_GT_G	36	0.225275	0.0100344	0.265429	0.100511	INDEL	41	182	0.95721	ENSG00000130779	ENSG00000130779	41.92	rs796788136
QTS000026	ftp://ftp.ebi.ac.uk/pub/databases/spot/eQTL/sumstats/QTS000026/QTD000504/QTD000504.all.tsv.gz	ENSG00000130921	12	122697201	GT	G	chr12_122697201_GT_G	36	0.225275	0.993377	-0.00119991	0.14407	INDEL	41	182	0.95721	ENSG00000130921	ENSG00000130921	1.065	rs57423963
QTS000026	ftp://ftp.ebi.ac.uk/pub/databases/spot/eQTL/sumstats/QTS000026/QTD000504/QTD000504.all.tsv.gz	ENSG00000130921	12	122697201	GT	G	chr12_122697201_GT_G	36	0.225275	0.993377	-0.00119991	0.14407	INDEL	41	182	0.95721	ENSG00000130921	ENSG00000130921	1.065	rs796788136
QTS000026	ftp://ftp.ebi.ac.uk/pub/databases/spot/eQTL/sumstats/QTS000026/QTD000504/QTD000504.all.tsv.gz	ENSG00000139697	12	122697201	GT	G	chr12_122697201_GT_G	36	0.225275	0.214652	-0.132117	0.105581	INDEL	41	182	0.95721	ENSG00000139697	ENSG00000139697	38.658	rs57423963
QTS000026	ftp://ftp.ebi.ac.uk/pub/databases/spot/eQTL/sumstats/QTS000026/QTD000504/QTD000504.all.tsv.gz	ENSG00000139697	12	122697201	GT	G	chr12_122697201_GT_G	36	0.225275	0.214652	-0.132117	0.105581	INDEL	41	182	0.95721	ENSG00000139697	ENSG00000139697	38.658	rs796788136
QTS000026	ftp://ftp.ebi.ac.uk/pub/databases/spot/eQTL/sumstats/QTS000026/QTD000504/QTD000504.all.tsv.gz	ENSG00000139718	12	122697201	GT	G	chr12_122697201_GT_G	36	0.225275	0.27613	-0.161143	0.146902	INDEL	41	182	0.95721	ENSG00000139718	ENSG00000139718	40.338	rs57423963
QTS000026	ftp://ftp.ebi.ac.uk/pub/databases/spot/eQTL/sumstats/QTS000026/QTD000504/QTD000504.all.tsv.gz	ENSG00000139718	12	122697201	GT	G	chr12_122697201_GT_G	36	0.225275	0.27613	-0.161143	0.146902	INDEL	41	182	0.95721	ENSG00000139718	ENSG00000139718	40.338	rs796788136
QTS000026	ftp://ftp.ebi.ac.uk/pub/databases/spot/eQTL/sumstats/QTS000026/QTD000504/QTD000504.all.tsv.gz	ENSG00000139719	12	122697201	GT	G	chr12_122697201_GT_G	36	0.225275	0.704719	-0.05033	0.132313	INDEL	41	182	0.95721	ENSG00000139719	ENSG00000139719	7.334	rs57423963
QTS000026	ftp://ftp.ebi.ac.uk/pub/databases/spot/eQTL/sumstats/QTS000026/QTD000504/QTD000504.all.tsv.gz	ENSG00000139719	12	122697201	GT	G	chr12_122697201_GT_G	36	0.225275	0.704719	-0.05033	0.132313	INDEL	41	182	0.95721	ENSG00000139719	ENSG00000139719	7.334	rs796788136
QTS000026	ftp://ftp.ebi.ac.uk/pub/databases/spot/eQTL/sumstats/QTS000026/QTD000504/QTD000504.all.tsv.gz	ENSG00000139722	12	122697201	GT	G	chr12_122697201_GT_G	36	0.225275	0.38718	-0.0712101	0.0818751	INDEL	41	182	0.95721	ENSG00000139722	ENSG00000139722	34.072	rs57423963
QTS000026	ftp://ftp.ebi.ac.uk/pub/databases/spot/eQTL/sumstats/QTS000026/QTD000504/QTD000504.all.tsv.gz	ENSG00000139722	12	122697201	GT	G	chr12_122697201_GT_G	36	0.225275	0.38718	-0.0712101	0.0818751	INDEL	41	182	0.95721	ENSG00000139722	ENSG00000139722	34.072	rs796788136
QTS000026	ftp://ftp.ebi.ac.uk/pub/databases/spot/eQTL/sumstats/QTS000026/QTD000504/QTD000504.all.tsv.gz	ENSG00000139725	12	122697201	GT	G	chr12_122697201_GT_G	36	0.225275	0.598539	-0.0706289	0.133584	INDEL	41	182	0.95721	ENSG00000139725	ENSG00000139725	16.621	rs57423963
QTS000026	ftp://ftp.ebi.ac.uk/pub/databases/spot/eQTL/sumstats/QTS000026/QTD000504/QTD000504.all.tsv.gz	ENSG00000139725	12	122697201	GT	G	chr12_122697201_GT_G	36	0.225275	0.598539	-0.0706289	0.133584	INDEL	41	182	0.95721	ENSG00000139725	ENSG00000139725	16.621	rs796788136
QTS000026	ftp://ftp.ebi.ac.uk/pub/databases/spot/eQTL/sumstats/QTS000026/QTD000504/QTD000504.all.tsv.gz	ENSG00000139726	12	122697201	GT	G	chr12_122697201_GT_G	36	0.225275	0.34986	-0.150446	0.159937	INDEL	41	182	0.95721	ENSG00000139726	ENSG00000139726	54.867	rs57423963
QTS000026	ftp://ftp.ebi.ac.uk/pub/databases/spot/eQTL/sumstats/QTS000026/QTD000504/QTD000504.all.tsv.gz	ENSG00000139726	12	122697201	GT	G	chr12_122697201_GT_G	36	0.225275	0.34986	-0.150446	0.159937	INDEL	41	182	0.95721	ENSG00000139726	ENSG00000139726	54.867	rs796788136
QTS000026	ftp://ftp.ebi.ac.uk/pub/databases/spot/eQTL/sumstats/QTS000026/QTD000504/QTD000504.all.tsv.gz	ENSG00000150977	12	122697201	GT	G	chr12_122697201_GT_G	36	0.225275	0.0163605	0.37555	0.152952	INDEL	41	182	0.95721	ENSG00000150977	ENSG00000150977	377.636	rs57423963
QTS000026	ftp://ftp.ebi.ac.uk/pub/databases/spot/eQTL/sumstats/QTS000026/QTD000504/QTD000504.all.tsv.gz	ENSG00000150977	12	122697201	GT	G	chr12_122697201_GT_G	36	0.225275	0.0163605	0.37555	0.152952	INDEL	41	182	0.95721	ENSG00000150977	ENSG00000150977	377.636	rs796788136
QTS000026	ftp://ftp.ebi.ac.uk/pub/databases/spot/eQTL/sumstats/QTS000026/QTD000504/QTD000504.all.tsv.gz	ENSG00000168778	12	122697201	GT	G	chr12_122697201_GT_G	36	0.225275	0.768164	0.0540196	0.182601	INDEL	41	182	0.95721	ENSG00000168778	ENSG00000168778	0.656	rs57423963
QTS000026	ftp://ftp.ebi.ac.uk/pub/databases/spot/eQTL/sumstats/QTS000026/QTD000504/QTD000504.all.tsv.gz	ENSG00000168778	12	122697201	GT	G	chr12_122697201_GT_G	36	0.225275	0.768164	0.0540196	0.182601	INDEL	41	182	0.95721	ENSG00000168778	ENSG00000168778	0.656	rs796788136
QTS000026	ftp://ftp.ebi.ac.uk/pub/databases/spot/eQTL/sumstats/QTS000026/QTD000504/QTD000504.all.tsv.gz	ENSG00000175727	12	122697201	GT	G	chr12_122697201_GT_G	36	0.225275	0.229597	0.146317	0.12081	INDEL	41	182	0.95721	ENSG00000175727	ENSG00000175727	69.053	rs57423963
QTS000026	ftp://ftp.ebi.ac.uk/pub/databases/spot/eQTL/sumstats/QTS000026/QTD000504/QTD000504.all.tsv.gz	ENSG00000175727	12	122697201	GT	G	chr12_122697201_GT_G	36	0.225275	0.229597	0.146317	0.12081	INDEL	41	182	0.95721	ENSG00000175727	ENSG00000175727	69.053	rs796788136
QTS000026	ftp://ftp.ebi.ac.uk/pub/databases/spot/eQTL/sumstats/QTS000026/QTD000504/QTD000504.all.tsv.gz	ENSG00000182196	12	122697201	GT	G	chr12_122697201_GT_G	36	0.225275	0.727623	-0.0684569	0.195827	INDEL	41	182	0.95721	ENSG00000182196	ENSG00000182196	1.406	rs57423963
QTS000026	ftp://ftp.ebi.ac.uk/pub/databases/spot/eQTL/sumstats/QTS000026/QTD000504/QTD000504.all.tsv.gz	ENSG00000182196	12	122697201	GT	G	chr12_122697201_GT_G	36	0.225275	0.727623	-0.0684569	0.195827	INDEL	41	182	0.95721	ENSG00000182196	ENSG00000182196	1.406	rs796788136
QTS000026	ftp://ftp.ebi.ac.uk/pub/databases/spot/eQTL/sumstats/QTS000026/QTD000504/QTD000504.all.tsv.gz	ENSG00000182782	12	122697201	GT	G	chr12_122697201_GT_G	36	0.225275	0.0064672	0.406145	0.145027	INDEL	41	182	0.95721	ENSG00000182782	ENSG00000182782	83.163	rs57423963
QTS000026	ftp://ftp.ebi.ac.uk/pub/databases/spot/eQTL/sumstats/QTS000026/QTD000504/QTD000504.all.tsv.gz	ENSG00000182782	12	122697201	GT	G	chr12_122697201_GT_G	36	0.225275	0.0064672	0.406145	0.145027	INDEL	41	182	0.95721	ENSG00000182782	ENSG00000182782	83.163	rs796788136
QTS000026	ftp://ftp.ebi.ac.uk/pub/databases/spot/eQTL/sumstats/QTS000026/QTD000504/QTD000504.all.tsv.gz	ENSG00000183955	12	122697201	GT	G	chr12_122697201_GT_G	36	0.225275	0.717409	0.0374808	0.103175	INDEL	41	182	0.95721	ENSG00000183955	ENSG00000183955	27.917	rs57423963
QTS000026	ftp://ftp.ebi.ac.uk/pub/databases/spot/eQTL/sumstats/QTS000026/QTD000504/QTD000504.all.tsv.gz	ENSG00000183955	12	122697201	GT	G	chr12_122697201_GT_G	36	0.225275	0.717409	0.0374808	0.103175	INDEL	41	182	0.95721	ENSG00000183955	ENSG00000183955	27.917	rs796788136
QTS000026	ftp://ftp.ebi.ac.uk/pub/databases/spot/eQTL/sumstats/QTS000026/QTD000504/QTD000504.all.tsv.gz	ENSG00000184047	12	122697201	GT	G	chr12_122697201_GT_G	36	0.225275	0.0729031	-0.260923	0.14347	INDEL	41	182	0.95721	ENSG00000184047	ENSG00000184047	7.475	rs57423963
QTS000026	ftp://ftp.ebi.ac.uk/pub/databases/spot/eQTL/sumstats/QTS000026/QTD000504/QTD000504.all.tsv.gz	ENSG00000184047	12	122697201	GT	G	chr12_122697201_GT_G	36	0.225275	0.0729031	-0.260923	0.14347	INDEL	41	182	0.95721	ENSG00000184047	ENSG00000184047	7.475	rs796788136
QTS000026	ftp://ftp.ebi.ac.uk/pub/databases/spot/eQTL/sumstats/QTS000026/QTD000504/QTD000504.all.tsv.gz	ENSG00000184209	12	122697201	GT	G	chr12_122697201_GT_G	36	0.225275	0.102681	0.29382	0.177868	INDEL	41	182	0.95721	ENSG00000184209	ENSG00000184209	10.646	rs57423963
QTS000026	ftp://ftp.ebi.ac.uk/pub/databases/spot/eQTL/sumstats/QTS000026/QTD000504/QTD000504.all.tsv.gz	ENSG00000184209	12	122697201	GT	G	chr12_122697201_GT_G	36	0.225275	0.102681	0.29382	0.177868	INDEL	41	182	0.95721	ENSG00000184209	ENSG00000184209	10.646	rs796788136
QTS000026	ftp://ftp.ebi.ac.uk/pub/databases/spot/eQTL/sumstats/QTS000026/QTD000504/QTD000504.all.tsv.gz	ENSG00000184445	12	122697201	GT	G	chr12_122697201_GT_G	36	0.225275	0.191175	-0.213346	0.161765	INDEL	41	182	0.95721	ENSG00000184445	ENSG00000184445	7.194	rs57423963
QTS000026	ftp://ftp.ebi.ac.uk/pub/databases/spot/eQTL/sumstats/QTS000026/QTD000504/QTD000504.all.tsv.gz	ENSG00000184445	12	122697201	GT	G	chr12_122697201_GT_G	36	0.225275	0.191175	-0.213346	0.161765	INDEL	41	182	0.95721	ENSG00000184445	ENSG00000184445	7.194	rs796788136
QTS000026	ftp://ftp.ebi.ac.uk/pub/databases/spot/eQTL/sumstats/QTS000026/QTD000504/QTD000504.all.tsv.gz	ENSG00000188735	12	122697201	GT	G	chr12_122697201_GT_G	36	0.225275	0.063969	0.338582	0.180117	INDEL	41	182	0.95721	ENSG00000188735	ENSG00000188735	3.46	rs57423963
QTS000026	ftp://ftp.ebi.ac.uk/pub/databases/spot/eQTL/sumstats/QTS000026/QTD000504/QTD000504.all.tsv.gz	ENSG00000188735	12	122697201	GT	G	chr12_122697201_GT_G	36	0.225275	0.063969	0.338582	0.180117	INDEL	41	182	0.95721	ENSG00000188735	ENSG00000188735	3.46	rs796788136
QTS000026	ftp://ftp.ebi.ac.uk/pub/databases/spot/eQTL/sumstats/QTS000026/QTD000504/QTD000504.all.tsv.gz	ENSG00000212694	12	122697201	GT	G	chr12_122697201_GT_G	36	0.225275	0.680455	0.0628433	0.152004	INDEL	41	182	0.95721	ENSG00000212694	ENSG00000212694	9.586	rs57423963
QTS000026	ftp://ftp.ebi.ac.uk/pub/databases/spot/eQTL/sumstats/QTS000026/QTD000504/QTD000504.all.tsv.gz	ENSG00000212694	12	122697201	GT	G	chr12_122697201_GT_G	36	0.225275	0.680455	0.0628433	0.152004	INDEL	41	182	0.95721	ENSG00000212694	ENSG00000212694	9.586	rs796788136
QTS000026	ftp://ftp.ebi.ac.uk/pub/databases/spot/eQTL/sumstats/QTS000026/QTD000504/QTD000504.all.tsv.gz	ENSG00000255398	12	122697201	GT	G	chr12_122697201_GT_G	36	0.225275	0.13705	0.218274	0.145251	INDEL	41	182	0.95721	ENSG00000255398	ENSG00000255398	119.68	rs57423963
QTS000026	ftp://ftp.ebi.ac.uk/pub/databases/spot/eQTL/sumstats/QTS000026/QTD000504/QTD000504.all.tsv.gz	ENSG00000255398	12	122697201	GT	G	chr12_122697201_GT_G	36	0.225275	0.13705	0.218274	0.145251	INDEL	41	182	0.95721	ENSG00000255398	ENSG00000255398	119.68	rs796788136
QTS000026	ftp://ftp.ebi.ac.uk/pub/databases/spot/eQTL/sumstats/QTS000026/QTD000504/QTD000504.all.tsv.gz	ENSG00000256092	12	122697201	GT	G	chr12_122697201_GT_G	36	0.225275	0.930401	-0.0165478	0.188836	INDEL	41	182	0.95721	ENSG00000256092	ENSG00000256092	1.142	rs57423963
QTS000026	ftp://ftp.ebi.ac.uk/pub/databases/spot/eQTL/sumstats/QTS000026/QTD000504/QTD000504.all.tsv.gz	ENSG00000256092	12	122697201	GT	G	chr12_122697201_GT_G	36	0.225275	0.930401	-0.0165478	0.188836	INDEL	41	182	0.95721	ENSG00000256092	ENSG00000256092	1.142	rs796788136
QTS000026	ftp://ftp.ebi.ac.uk/pub/databases/spot/eQTL/sumstats/QTS000026/QTD000504/QTD000504.all.tsv.gz	ENSG00000256811	12	122697201	GT	G	chr12_122697201_GT_G	36	0.225275	0.755599	0.0486011	0.155578	INDEL	41	182	0.95721	ENSG00000256811	ENSG00000256811	0	rs57423963
QTS000026	ftp://ftp.ebi.ac.uk/pub/databases/spot/eQTL/sumstats/QTS000026/QTD000504/QTD000504.all.tsv.gz	ENSG00000256811	12	122697201	GT	G	chr12_122697201_GT_G	36	0.225275	0.755599	0.0486011	0.155578	INDEL	41	182	0.95721	ENSG00000256811	ENSG00000256811	0	rs796788136
QTS000026	ftp://ftp.ebi.ac.uk/pub/databases/spot/eQTL/sumstats/QTS000026/QTD000504/QTD000504.all.tsv.gz	ENSG00000269980	12	122697201	GT	G	chr12_122697201_GT_G	36	0.225275	0.516631	-0.104455	0.160307	INDEL	41	182	0.95721	ENSG00000269980	ENSG00000269980	0	rs57423963
QTS000026	ftp://ftp.ebi.ac.uk/pub/databases/spot/eQTL/sumstats/QTS000026/QTD000504/QTD000504.all.tsv.gz	ENSG00000269980	12	122697201	GT	G	chr12_122697201_GT_G	36	0.225275	0.516631	-0.104455	0.160307	INDEL	41	182	0.95721	ENSG00000269980	ENSG00000269980	0	rs796788136
QTS000026	ftp://ftp.ebi.ac.uk/pub/databases/spot/eQTL/sumstats/QTS000026/QTD000504/QTD000504.all.tsv.gz	ENSG00000274191	12	122697201	GT	G	chr12_122697201_GT_G	36	0.225275	0.856819	-0.0308573	0.170446	INDEL	41	182	0.95721	ENSG00000274191	ENSG00000274191	0.543	rs57423963
QTS000026	ftp://ftp.ebi.ac.uk/pub/databases/spot/eQTL/sumstats/QTS000026/QTD000504/QTD000504.all.tsv.gz	ENSG00000274191	12	122697201	GT	G	chr12_122697201_GT_G	36	0.225275	0.856819	-0.0308573	0.170446	INDEL	41	182	0.95721	ENSG00000274191	ENSG00000274191	0.543	rs796788136
QTS000026	ftp://ftp.ebi.ac.uk/pub/databases/spot/eQTL/sumstats/QTS000026/QTD000504/QTD000504.all.tsv.gz	ENSG00000274427	12	122697201	GT	G	chr12_122697201_GT_G	36	0.225275	0.8524	-0.023749	0.12721	INDEL	41	182	0.95721	ENSG00000274427	ENSG00000274427	0	rs57423963
QTS000026	ftp://ftp.ebi.ac.uk/pub/databases/spot/eQTL/sumstats/QTS000026/QTD000504/QTD000504.all.tsv.gz	ENSG00000274427	12	122697201	GT	G	chr12_122697201_GT_G	36	0.225275	0.8524	-0.023749	0.12721	INDEL	41	182	0.95721	ENSG00000274427	ENSG00000274427	0	rs796788136
QTS000026	ftp://ftp.ebi.ac.uk/pub/databases/spot/eQTL/sumstats/QTS000026/QTD000504/QTD000504.all.tsv.gz	ENSG00000275265	12	122697201	GT	G	chr12_122697201_GT_G	36	0.225275	0.0991866	0.249502	0.149471	INDEL	41	182	0.95721	ENSG00000275265	ENSG00000275265	0	rs57423963
QTS000026	ftp://ftp.ebi.ac.uk/pub/databases/spot/eQTL/sumstats/QTS000026/QTD000504/QTD000504.all.tsv.gz	ENSG00000275265	12	122697201	GT	G	chr12_122697201_GT_G	36	0.225275	0.0991866	0.249502	0.149471	INDEL	41	182	0.95721	ENSG00000275265	ENSG00000275265	0	rs796788136
QTS000026	ftp://ftp.ebi.ac.uk/pub/databases/spot/eQTL/sumstats/QTS000026/QTD000504/QTD000504.all.tsv.gz	ENSG00000278084	12	122697201	GT	G	chr12_122697201_GT_G	36	0.225275	0.176501	0.239922	0.175857	INDEL	41	182	0.95721	ENSG00000278084	ENSG00000278084	0	rs57423963
QTS000026	ftp://ftp.ebi.ac.uk/pub/databases/spot/eQTL/sumstats/QTS000026/QTD000504/QTD000504.all.tsv.gz	ENSG00000278084	12	122697201	GT	G	chr12_122697201_GT_G	36	0.225275	0.176501	0.239922	0.175857	INDEL	41	182	0.95721	ENSG00000278084	ENSG00000278084	0	rs796788136
QTS000026	ftp://ftp.ebi.ac.uk/pub/databases/spot/eQTL/sumstats/QTS000026/QTD000504/QTD000504.all.tsv.gz	ENSG00000278112	12	122697201	GT	G	chr12_122697201_GT_G	36	0.225275	0.16397	-0.163064	0.116025	INDEL	41	182	0.95721	ENSG00000278112	ENSG00000278112	0	rs57423963
QTS000026	ftp://ftp.ebi.ac.uk/pub/databases/spot/eQTL/sumstats/QTS000026/QTD000504/QTD000504.all.tsv.gz	ENSG00000278112	12	122697201	GT	G	chr12_122697201_GT_G	36	0.225275	0.16397	-0.163064	0.116025	INDEL	41	182	0.95721	ENSG00000278112	ENSG00000278112	0	rs796788136
QTS000026	ftp://ftp.ebi.ac.uk/pub/databases/spot/eQTL/sumstats/QTS000026/QTD000504/QTD000504.all.tsv.gz	ENSG00000033030	12	122697308	T	A	chr12_122697308_T_A	36	0.225275	0.00782884	-0.472495	0.172963	SNP	41	182	0.97491	ENSG00000033030	ENSG00000033030	24.87	rs509548
QTS000026	ftp://ftp.ebi.ac.uk/pub/databases/spot/eQTL/sumstats/QTS000026/QTD000504/QTD000504.all.tsv.gz	ENSG00000051825	12	122697308	T	A	chr12_122697308_T_A	36	0.225275	0.56951	-0.0987234	0.172817	SNP	41	182	0.97491	ENSG00000051825	ENSG00000051825	12.458	rs509548
QTS000026	ftp://ftp.ebi.ac.uk/pub/databases/spot/eQTL/sumstats/QTS000026/QTD000504/QTD000504.all.tsv.gz	ENSG00000086598	12	122697308	T	A	chr12_122697308_T_A	36	0.225275	0.513776	0.0957623	0.145969	SNP	41	182	0.97491	ENSG00000086598	ENSG00000086598	189.745	rs509548
QTS000026	ftp://ftp.ebi.ac.uk/pub/databases/spot/eQTL/sumstats/QTS000026/QTD000504/QTD000504.all.tsv.gz	ENSG00000090975	12	122697308	T	A	chr12_122697308_T_A	36	0.225275	0.251079	-0.203885	0.176288	SNP	41	182	0.97491	ENSG00000090975	ENSG00000090975	1.06	rs509548
QTS000026	ftp://ftp.ebi.ac.uk/pub/databases/spot/eQTL/sumstats/QTS000026/QTD000504/QTD000504.all.tsv.gz	ENSG00000110801	12	122697308	T	A	chr12_122697308_T_A	36	0.225275	0.996265	-0.000605722	0.128963	SNP	41	182	0.97491	ENSG00000110801	ENSG00000110801	3.714	rs509548
QTS000026	ftp://ftp.ebi.ac.uk/pub/databases/spot/eQTL/sumstats/QTS000026/QTD000504/QTD000504.all.tsv.gz	ENSG00000110987	12	122697308	T	A	chr12_122697308_T_A	36	0.225275	0.609253	0.0787281	0.153386	SNP	41	182	0.97491	ENSG00000110987	ENSG00000110987	1.08	rs509548
QTS000026	ftp://ftp.ebi.ac.uk/pub/databases/spot/eQTL/sumstats/QTS000026/QTD000504/QTD000504.all.tsv.gz	ENSG00000111011	12	122697308	T	A	chr12_122697308_T_A	36	0.225275	0.398964	-0.0978831	0.115395	SNP	41	182	0.97491	ENSG00000111011	ENSG00000111011	108.275	rs509548
QTS000026	ftp://ftp.ebi.ac.uk/pub/databases/spot/eQTL/sumstats/QTS000026/QTD000504/QTD000504.all.tsv.gz	ENSG00000111325	12	122697308	T	A	chr12_122697308_T_A	36	0.225275	0.299449	-0.150703	0.144248	SNP	41	182	0.97491	ENSG00000111325	ENSG00000111325	1.618	rs509548
QTS000026	ftp://ftp.ebi.ac.uk/pub/databases/spot/eQTL/sumstats/QTS000026/QTD000504/QTD000504.all.tsv.gz	ENSG00000111328	12	122697308	T	A	chr12_122697308_T_A	36	0.225275	0.599876	-0.0710032	0.134785	SNP	41	182	0.97491	ENSG00000111328	ENSG00000111328	26.196	rs509548
QTS000026	ftp://ftp.ebi.ac.uk/pub/databases/spot/eQTL/sumstats/QTS000026/QTD000504/QTD000504.all.tsv.gz	ENSG00000111358	12	122697308	T	A	chr12_122697308_T_A	36	0.225275	0.426845	0.121455	0.15203	SNP	41	182	0.97491	ENSG00000111358	ENSG00000111358	14.069	rs509548
QTS000026	ftp://ftp.ebi.ac.uk/pub/databases/spot/eQTL/sumstats/QTS000026/QTD000504/QTD000504.all.tsv.gz	ENSG00000111361	12	122697308	T	A	chr12_122697308_T_A	36	0.225275	0.0669202	-0.252136	0.135641	SNP	41	182	0.97491	ENSG00000111361	ENSG00000111361	86.131	rs509548
QTS000026	ftp://ftp.ebi.ac.uk/pub/databases/spot/eQTL/sumstats/QTS000026/QTD000504/QTD000504.all.tsv.gz	ENSG00000111364	12	122697308	T	A	chr12_122697308_T_A	36	0.225275	0.854536	0.0283264	0.153983	SNP	41	182	0.97491	ENSG00000111364	ENSG00000111364	23.999	rs509548
QTS000026	ftp://ftp.ebi.ac.uk/pub/databases/spot/eQTL/sumstats/QTS000026/QTD000504/QTD000504.all.tsv.gz	ENSG00000130779	12	122697308	T	A	chr12_122697308_T_A	36	0.225275	0.0135875	0.25588	0.101264	SNP	41	182	0.97491	ENSG00000130779	ENSG00000130779	41.92	rs509548
QTS000026	ftp://ftp.ebi.ac.uk/pub/databases/spot/eQTL/sumstats/QTS000026/QTD000504/QTD000504.all.tsv.gz	ENSG00000130921	12	122697308	T	A	chr12_122697308_T_A	36	0.225275	0.931522	-0.0124691	0.144628	SNP	41	182	0.97491	ENSG00000130921	ENSG00000130921	1.065	rs509548
QTS000026	ftp://ftp.ebi.ac.uk/pub/databases/spot/eQTL/sumstats/QTS000026/QTD000504/QTD000504.all.tsv.gz	ENSG00000139697	12	122697308	T	A	chr12_122697308_T_A	36	0.225275	0.243024	-0.12486	0.106119	SNP	41	182	0.97491	ENSG00000139697	ENSG00000139697	38.658	rs509548
QTS000026	ftp://ftp.ebi.ac.uk/pub/databases/spot/eQTL/sumstats/QTS000026/QTD000504/QTD000504.all.tsv.gz	ENSG00000139718	12	122697308	T	A	chr12_122697308_T_A	36	0.225275	0.307346	-0.151708	0.147618	SNP	41	182	0.97491	ENSG00000139718	ENSG00000139718	40.338	rs509548
QTS000026	ftp://ftp.ebi.ac.uk/pub/databases/spot/eQTL/sumstats/QTS000026/QTD000504/QTD000504.all.tsv.gz	ENSG00000139719	12	122697308	T	A	chr12_122697308_T_A	36	0.225275	0.863406	-0.022947	0.132931	SNP	41	182	0.97491	ENSG00000139719	ENSG00000139719	7.334	rs509548
QTS000026	ftp://ftp.ebi.ac.uk/pub/databases/spot/eQTL/sumstats/QTS000026/QTD000504/QTD000504.all.tsv.gz	ENSG00000139722	12	122697308	T	A	chr12_122697308_T_A	36	0.225275	0.34485	-0.0780558	0.0821171	SNP	41	182	0.97491	ENSG00000139722	ENSG00000139722	34.072	rs509548
QTS000026	ftp://ftp.ebi.ac.uk/pub/databases/spot/eQTL/sumstats/QTS000026/QTD000504/QTD000504.all.tsv.gz	ENSG00000139725	12	122697308	T	A	chr12_122697308_T_A	36	0.225275	0.643769	-0.0622906	0.134164	SNP	41	182	0.97491	ENSG00000139725	ENSG00000139725	16.621	rs509548
QTS000026	ftp://ftp.ebi.ac.uk/pub/databases/spot/eQTL/sumstats/QTS000026/QTD000504/QTD000504.all.tsv.gz	ENSG00000139726	12	122697308	T	A	chr12_122697308_T_A	36	0.225275	0.324793	-0.15903	0.160462	SNP	41	182	0.97491	ENSG00000139726	ENSG00000139726	54.867	rs509548
QTS000026	ftp://ftp.ebi.ac.uk/pub/databases/spot/eQTL/sumstats/QTS000026/QTD000504/QTD000504.all.tsv.gz	ENSG00000150977	12	122697308	T	A	chr12_122697308_T_A	36	0.225275	0.0201307	0.365383	0.153921	SNP	41	182	0.97491	ENSG00000150977	ENSG00000150977	377.636	rs509548
QTS000026	ftp://ftp.ebi.ac.uk/pub/databases/spot/eQTL/sumstats/QTS000026/QTD000504/QTD000504.all.tsv.gz	ENSG00000168778	12	122697308	T	A	chr12_122697308_T_A	36	0.225275	0.81099	0.0440014	0.183352	SNP	41	182	0.97491	ENSG00000168778	ENSG00000168778	0.656	rs509548
QTS000026	ftp://ftp.ebi.ac.uk/pub/databases/spot/eQTL/sumstats/QTS000026/QTD000504/QTD000504.all.tsv.gz	ENSG00000175727	12	122697308	T	A	chr12_122697308_T_A	36	0.225275	0.192214	0.159306	0.121077	SNP	41	182	0.97491	ENSG00000175727	ENSG00000175727	69.053	rs509548
QTS000026	ftp://ftp.ebi.ac.uk/pub/databases/spot/eQTL/sumstats/QTS000026/QTD000504/QTD000504.all.tsv.gz	ENSG00000182196	12	122697308	T	A	chr12_122697308_T_A	36	0.225275	0.766023	-0.0587254	0.196637	SNP	41	182	0.97491	ENSG00000182196	ENSG00000182196	1.406	rs509548
QTS000026	ftp://ftp.ebi.ac.uk/pub/databases/spot/eQTL/sumstats/QTS000026/QTD000504/QTD000504.all.tsv.gz	ENSG00000182782	12	122697308	T	A	chr12_122697308_T_A	36	0.225275	0.00569064	0.413712	0.145373	SNP	41	182	0.97491	ENSG00000182782	ENSG00000182782	83.163	rs509548
QTS000026	ftp://ftp.ebi.ac.uk/pub/databases/spot/eQTL/sumstats/QTS000026/QTD000504/QTD000504.all.tsv.gz	ENSG00000183955	12	122697308	T	A	chr12_122697308_T_A	36	0.225275	0.790034	0.0276881	0.103621	SNP	41	182	0.97491	ENSG00000183955	ENSG00000183955	27.917	rs509548
QTS000026	ftp://ftp.ebi.ac.uk/pub/databases/spot/eQTL/sumstats/QTS000026/QTD000504/QTD000504.all.tsv.gz	ENSG00000184047	12	122697308	T	A	chr12_122697308_T_A	36	0.225275	0.0679031	-0.266547	0.143921	SNP	41	182	0.97491	ENSG00000184047	ENSG00000184047	7.475	rs509548
QTS000026	ftp://ftp.ebi.ac.uk/pub/databases/spot/eQTL/sumstats/QTS000026/QTD000504/QTD000504.all.tsv.gz	ENSG00000184209	12	122697308	T	A	chr12_122697308_T_A	36	0.225275	0.113409	0.286274	0.178751	SNP	41	182	0.97491	ENSG00000184209	ENSG00000184209	10.646	rs509548
QTS000026	ftp://ftp.ebi.ac.uk/pub/databases/spot/eQTL/sumstats/QTS000026/QTD000504/QTD000504.all.tsv.gz	ENSG00000184445	12	122697308	T	A	chr12_122697308_T_A	36	0.225275	0.154824	-0.232879	0.16206	SNP	41	182	0.97491	ENSG00000184445	ENSG00000184445	7.194	rs509548
QTS000026	ftp://ftp.ebi.ac.uk/pub/databases/spot/eQTL/sumstats/QTS000026/QTD000504/QTD000504.all.tsv.gz	ENSG00000188735	12	122697308	T	A	chr12_122697308_T_A	36	0.225275	0.0544209	0.352639	0.180501	SNP	41	182	0.97491	ENSG00000188735	ENSG00000188735	3.46	rs509548
QTS000026	ftp://ftp.ebi.ac.uk/pub/databases/spot/eQTL/sumstats/QTS000026/QTD000504/QTD000504.all.tsv.gz	ENSG00000212694	12	122697308	T	A	chr12_122697308_T_A	36	0.225275	0.745664	0.0496991	0.152665	SNP	41	182	0.97491	ENSG00000212694	ENSG00000212694	9.586	rs509548
QTS000026	ftp://ftp.ebi.ac.uk/pub/databases/spot/eQTL/sumstats/QTS000026/QTD000504/QTD000504.all.tsv.gz	ENSG00000255398	12	122697308	T	A	chr12_122697308_T_A	36	0.225275	0.12379	0.226703	0.145667	SNP	41	182	0.97491	ENSG00000255398	ENSG00000255398	119.68	rs509548
QTS000026	ftp://ftp.ebi.ac.uk/pub/databases/spot/eQTL/sumstats/QTS000026/QTD000504/QTD000504.all.tsv.gz	ENSG00000256092	12	122697308	T	A	chr12_122697308_T_A	36	0.225275	0.945763	-0.0129394	0.189579	SNP	41	182	0.97491	ENSG00000256092	ENSG00000256092	1.142	rs509548
QTS000026	ftp://ftp.ebi.ac.uk/pub/databases/spot/eQTL/sumstats/QTS000026/QTD000504/QTD000504.all.tsv.gz	ENSG00000256811	12	122697308	T	A	chr12_122697308_T_A	36	0.225275	0.706463	0.0590255	0.15614	SNP	41	182	0.97491	ENSG00000256811	ENSG00000256811	0	rs509548
QTS000026	ftp://ftp.ebi.ac.uk/pub/databases/spot/eQTL/sumstats/QTS000026/QTD000504/QTD000504.all.tsv.gz	ENSG00000269980	12	122697308	T	A	chr12_122697308_T_A	36	0.225275	0.563706	-0.0933781	0.161028	SNP	41	182	0.97491	ENSG00000269980	ENSG00000269980	0	rs509548
QTS000026	ftp://ftp.ebi.ac.uk/pub/databases/spot/eQTL/sumstats/QTS000026/QTD000504/QTD000504.all.tsv.gz	ENSG00000274191	12	122697308	T	A	chr12_122697308_T_A	36	0.225275	0.823217	-0.0383562	0.171094	SNP	41	182	0.97491	ENSG00000274191	ENSG00000274191	0.543	rs509548
QTS000026	ftp://ftp.ebi.ac.uk/pub/databases/spot/eQTL/sumstats/QTS000026/QTD000504/QTD000504.all.tsv.gz	ENSG00000274427	12	122697308	T	A	chr12_122697308_T_A	36	0.225275	0.998642	-0.000218058	0.127737	SNP	41	182	0.97491	ENSG00000274427	ENSG00000274427	0	rs509548
QTS000026	ftp://ftp.ebi.ac.uk/pub/databases/spot/eQTL/sumstats/QTS000026/QTD000504/QTD000504.all.tsv.gz	ENSG00000275265	12	122697308	T	A	chr12_122697308_T_A	36	0.225275	0.0792831	0.266273	0.149699	SNP	41	182	0.97491	ENSG00000275265	ENSG00000275265	0	rs509548
QTS000026	ftp://ftp.ebi.ac.uk/pub/databases/spot/eQTL/sumstats/QTS000026/QTD000504/QTD000504.all.tsv.gz	ENSG00000278084	12	122697308	T	A	chr12_122697308_T_A	36	0.225275	0.186175	0.235643	0.176639	SNP	41	182	0.97491	ENSG00000278084	ENSG00000278084	0	rs509548
QTS000026	ftp://ftp.ebi.ac.uk/pub/databases/spot/eQTL/sumstats/QTS000026/QTD000504/QTD000504.all.tsv.gz	ENSG00000278112	12	122697308	T	A	chr12_122697308_T_A	36	0.225275	0.182782	-0.156776	0.116604	SNP	41	182	0.97491	ENSG00000278112	ENSG00000278112	0	rs509548
QTS000026	ftp://ftp.ebi.ac.uk/pub/databases/spot/eQTL/sumstats/QTS000026/QTD000504/QTD000504.all.tsv.gz	ENSG00000033030	12	122697604	G	A	chr12_122697604_G_A	36	0.225275	0.00745918	-0.476448	0.1733	SNP	41	182	0.9729	ENSG00000033030	ENSG00000033030	24.87	rs643285
QTS000026	ftp://ftp.ebi.ac.uk/pub/databases/spot/eQTL/sumstats/QTS000026/QTD000504/QTD000504.all.tsv.gz	ENSG00000051825	12	122697604	G	A	chr12_122697604_G_A	36	0.225275	0.570743	-0.0986571	0.173255	SNP	41	182	0.9729	ENSG00000051825	ENSG00000051825	12.458	rs643285
QTS000026	ftp://ftp.ebi.ac.uk/pub/databases/spot/eQTL/sumstats/QTS000026/QTD000504/QTD000504.all.tsv.gz	ENSG00000086598	12	122697604	G	A	chr12_122697604_G_A	36	0.225275	0.525462	0.0933616	0.14636	SNP	41	182	0.9729	ENSG00000086598	ENSG00000086598	189.745	rs643285
QTS000026	ftp://ftp.ebi.ac.uk/pub/databases/spot/eQTL/sumstats/QTS000026/QTD000504/QTD000504.all.tsv.gz	ENSG00000090975	12	122697604	G	A	chr12_122697604_G_A	36	0.225275	0.256638	-0.202041	0.176768	SNP	41	182	0.9729	ENSG00000090975	ENSG00000090975	1.06	rs643285
QTS000026	ftp://ftp.ebi.ac.uk/pub/databases/spot/eQTL/sumstats/QTS000026/QTD000504/QTD000504.all.tsv.gz	ENSG00000110801	12	122697604	G	A	chr12_122697604_G_A	36	0.225275	0.999695	4.96208e-05	0.129288	SNP	41	182	0.9729	ENSG00000110801	ENSG00000110801	3.714	rs643285
QTS000026	ftp://ftp.ebi.ac.uk/pub/databases/spot/eQTL/sumstats/QTS000026/QTD000504/QTD000504.all.tsv.gz	ENSG00000110987	12	122697604	G	A	chr12_122697604_G_A	36	0.225275	0.623116	0.0758897	0.153793	SNP	41	182	0.9729	ENSG00000110987	ENSG00000110987	1.08	rs643285
QTS000026	ftp://ftp.ebi.ac.uk/pub/databases/spot/eQTL/sumstats/QTS000026/QTD000504/QTD000504.all.tsv.gz	ENSG00000111011	12	122697604	G	A	chr12_122697604_G_A	36	0.225275	0.392516	-0.099472	0.115671	SNP	41	182	0.9729	ENSG00000111011	ENSG00000111011	108.275	rs643285
QTS000026	ftp://ftp.ebi.ac.uk/pub/databases/spot/eQTL/sumstats/QTS000026/QTD000504/QTD000504.all.tsv.gz	ENSG00000111325	12	122697604	G	A	chr12_122697604_G_A	36	0.225275	0.296021	-0.152152	0.144597	SNP	41	182	0.9729	ENSG00000111325	ENSG00000111325	1.618	rs643285
QTS000026	ftp://ftp.ebi.ac.uk/pub/databases/spot/eQTL/sumstats/QTS000026/QTD000504/QTD000504.all.tsv.gz	ENSG00000111328	12	122697604	G	A	chr12_122697604_G_A	36	0.225275	0.595949	-0.0719485	0.13512	SNP	41	182	0.9729	ENSG00000111328	ENSG00000111328	26.196	rs643285
QTS000026	ftp://ftp.ebi.ac.uk/pub/databases/spot/eQTL/sumstats/QTS000026/QTD000504/QTD000504.all.tsv.gz	ENSG00000111358	12	122697604	G	A	chr12_122697604_G_A	36	0.225275	0.434617	0.119733	0.152434	SNP	41	182	0.9729	ENSG00000111358	ENSG00000111358	14.069	rs643285
QTS000026	ftp://ftp.ebi.ac.uk/pub/databases/spot/eQTL/sumstats/QTS000026/QTD000504/QTD000504.all.tsv.gz	ENSG00000111361	12	122697604	G	A	chr12_122697604_G_A	36	0.225275	0.0664054	-0.25324	0.135972	SNP	41	182	0.9729	ENSG00000111361	ENSG00000111361	86.131	rs643285
QTS000026	ftp://ftp.ebi.ac.uk/pub/databases/spot/eQTL/sumstats/QTS000026/QTD000504/QTD000504.all.tsv.gz	ENSG00000111364	12	122697604	G	A	chr12_122697604_G_A	36	0.225275	0.871406	0.0250743	0.154379	SNP	41	182	0.9729	ENSG00000111364	ENSG00000111364	23.999	rs643285
QTS000026	ftp://ftp.ebi.ac.uk/pub/databases/spot/eQTL/sumstats/QTS000026/QTD000504/QTD000504.all.tsv.gz	ENSG00000130779	12	122697604	G	A	chr12_122697604_G_A	36	0.225275	0.0140151	0.255416	0.101557	SNP	41	182	0.9729	ENSG00000130779	ENSG00000130779	41.92	rs643285
QTS000026	ftp://ftp.ebi.ac.uk/pub/databases/spot/eQTL/sumstats/QTS000026/QTD000504/QTD000504.all.tsv.gz	ENSG00000130921	12	122697604	G	A	chr12_122697604_G_A	36	0.225275	0.937745	-0.0113621	0.144994	SNP	41	182	0.9729	ENSG00000130921	ENSG00000130921	1.065	rs643285
QTS000026	ftp://ftp.ebi.ac.uk/pub/databases/spot/eQTL/sumstats/QTS000026/QTD000504/QTD000504.all.tsv.gz	ENSG00000139697	12	122697604	G	A	chr12_122697604_G_A	36	0.225275	0.242269	-0.125374	0.106383	SNP	41	182	0.9729	ENSG00000139697	ENSG00000139697	38.658	rs643285
QTS000026	ftp://ftp.ebi.ac.uk/pub/databases/spot/eQTL/sumstats/QTS000026/QTD000504/QTD000504.all.tsv.gz	ENSG00000139718	12	122697604	G	A	chr12_122697604_G_A	36	0.225275	0.307611	-0.152008	0.147991	SNP	41	182	0.9729	ENSG00000139718	ENSG00000139718	40.338	rs643285
QTS000026	ftp://ftp.ebi.ac.uk/pub/databases/spot/eQTL/sumstats/QTS000026/QTD000504/QTD000504.all.tsv.gz	ENSG00000139719	12	122697604	G	A	chr12_122697604_G_A	36	0.225275	0.860776	-0.0234524	0.133265	SNP	41	182	0.9729	ENSG00000139719	ENSG00000139719	7.334	rs643285
QTS000026	ftp://ftp.ebi.ac.uk/pub/databases/spot/eQTL/sumstats/QTS000026/QTD000504/QTD000504.all.tsv.gz	ENSG00000139722	12	122697604	G	A	chr12_122697604_G_A	36	0.225275	0.343007	-0.0785504	0.0823206	SNP	41	182	0.9729	ENSG00000139722	ENSG00000139722	34.072	rs643285
QTS000026	ftp://ftp.ebi.ac.uk/pub/databases/spot/eQTL/sumstats/QTS000026/QTD000504/QTD000504.all.tsv.gz	ENSG00000139725	12	122697604	G	A	chr12_122697604_G_A	36	0.225275	0.643312	-0.0625337	0.134502	SNP	41	182	0.9729	ENSG00000139725	ENSG00000139725	16.621	rs643285
QTS000026	ftp://ftp.ebi.ac.uk/pub/databases/spot/eQTL/sumstats/QTS000026/QTD000504/QTD000504.all.tsv.gz	ENSG00000139726	12	122697604	G	A	chr12_122697604_G_A	36	0.225275	0.318079	-0.161644	0.160838	SNP	41	182	0.9729	ENSG00000139726	ENSG00000139726	54.867	rs643285
QTS000026	ftp://ftp.ebi.ac.uk/pub/databases/spot/eQTL/sumstats/QTS000026/QTD000504/QTD000504.all.tsv.gz	ENSG00000150977	12	122697604	G	A	chr12_122697604_G_A	36	0.225275	0.0200074	0.366655	0.154299	SNP	41	182	0.9729	ENSG00000150977	ENSG00000150977	377.636	rs643285
QTS000026	ftp://ftp.ebi.ac.uk/pub/databases/spot/eQTL/sumstats/QTS000026/QTD000504/QTD000504.all.tsv.gz	ENSG00000168778	12	122697604	G	A	chr12_122697604_G_A	36	0.225275	0.81184	0.0439103	0.183816	SNP	41	182	0.9729	ENSG00000168778	ENSG00000168778	0.656	rs643285
QTS000026	ftp://ftp.ebi.ac.uk/pub/databases/spot/eQTL/sumstats/QTS000026/QTD000504/QTD000504.all.tsv.gz	ENSG00000175727	12	122697604	G	A	chr12_122697604_G_A	36	0.225275	0.191954	0.159801	0.121381	SNP	41	182	0.9729	ENSG00000175727	ENSG00000175727	69.053	rs643285
QTS000026	ftp://ftp.ebi.ac.uk/pub/databases/spot/eQTL/sumstats/QTS000026/QTD000504/QTD000504.all.tsv.gz	ENSG00000182196	12	122697604	G	A	chr12_122697604_G_A	36	0.225275	0.759968	-0.0604439	0.197127	SNP	41	182	0.9729	ENSG00000182196	ENSG00000182196	1.406	rs643285
QTS000026	ftp://ftp.ebi.ac.uk/pub/databases/spot/eQTL/sumstats/QTS000026/QTD000504/QTD000504.all.tsv.gz	ENSG00000182782	12	122697604	G	A	chr12_122697604_G_A	36	0.225275	0.0052298	0.418663	0.145593	SNP	41	182	0.9729	ENSG00000182782	ENSG00000182782	83.163	rs643285
QTS000026	ftp://ftp.ebi.ac.uk/pub/databases/spot/eQTL/sumstats/QTS000026/QTD000504/QTD000504.all.tsv.gz	ENSG00000183955	12	122697604	G	A	chr12_122697604_G_A	36	0.225275	0.782235	0.0288146	0.103878	SNP	41	182	0.9729	ENSG00000183955	ENSG00000183955	27.917	rs643285
QTS000026	ftp://ftp.ebi.ac.uk/pub/databases/spot/eQTL/sumstats/QTS000026/QTD000504/QTD000504.all.tsv.gz	ENSG00000184047	12	122697604	G	A	chr12_122697604_G_A	36	0.225275	0.0666247	-0.268443	0.144254	SNP	41	182	0.9729	ENSG00000184047	ENSG00000184047	7.475	rs643285
QTS000026	ftp://ftp.ebi.ac.uk/pub/databases/spot/eQTL/sumstats/QTS000026/QTD000504/QTD000504.all.tsv.gz	ENSG00000184209	12	122697604	G	A	chr12_122697604_G_A	36	0.225275	0.112324	0.287848	0.179184	SNP	41	182	0.9729	ENSG00000184209	ENSG00000184209	10.646	rs643285
QTS000026	ftp://ftp.ebi.ac.uk/pub/databases/spot/eQTL/sumstats/QTS000026/QTD000504/QTD000504.all.tsv.gz	ENSG00000184445	12	122697604	G	A	chr12_122697604_G_A	36	0.225275	0.151891	-0.235115	0.162437	SNP	41	182	0.9729	ENSG00000184445	ENSG00000184445	7.194	rs643285
QTS000026	ftp://ftp.ebi.ac.uk/pub/databases/spot/eQTL/sumstats/QTS000026/QTD000504/QTD000504.all.tsv.gz	ENSG00000188735	12	122697604	G	A	chr12_122697604_G_A	36	0.225275	0.0554217	0.352109	0.180993	SNP	41	182	0.9729	ENSG00000188735	ENSG00000188735	3.46	rs643285
QTS000026	ftp://ftp.ebi.ac.uk/pub/databases/spot/eQTL/sumstats/QTS000026/QTD000504/QTD000504.all.tsv.gz	ENSG00000212694	12	122697604	G	A	chr12_122697604_G_A	36	0.225275	0.745601	0.0498371	0.15305	SNP	41	182	0.9729	ENSG00000212694	ENSG00000212694	9.586	rs643285
QTS000026	ftp://ftp.ebi.ac.uk/pub/databases/spot/eQTL/sumstats/QTS000026/QTD000504/QTD000504.all.tsv.gz	ENSG00000255398	12	122697604	G	A	chr12_122697604_G_A	36	0.225275	0.118351	0.23057	0.145967	SNP	41	182	0.9729	ENSG00000255398	ENSG00000255398	119.68	rs643285
QTS000026	ftp://ftp.ebi.ac.uk/pub/databases/spot/eQTL/sumstats/QTS000026/QTD000504/QTD000504.all.tsv.gz	ENSG00000256092	12	122697604	G	A	chr12_122697604_G_A	36	0.225275	0.935405	-0.0154543	0.190055	SNP	41	182	0.9729	ENSG00000256092	ENSG00000256092	1.142	rs643285
QTS000026	ftp://ftp.ebi.ac.uk/pub/databases/spot/eQTL/sumstats/QTS000026/QTD000504/QTD000504.all.tsv.gz	ENSG00000256811	12	122697604	G	A	chr12_122697604_G_A	36	0.225275	0.706755	0.0591128	0.156535	SNP	41	182	0.9729	ENSG00000256811	ENSG00000256811	0	rs643285
QTS000026	ftp://ftp.ebi.ac.uk/pub/databases/spot/eQTL/sumstats/QTS000026/QTD000504/QTD000504.all.tsv.gz	ENSG00000269980	12	122697604	G	A	chr12_122697604_G_A	36	0.225275	0.564363	-0.0934563	0.161435	SNP	41	182	0.9729	ENSG00000269980	ENSG00000269980	0	rs643285
QTS000026	ftp://ftp.ebi.ac.uk/pub/databases/spot/eQTL/sumstats/QTS000026/QTD000504/QTD000504.all.tsv.gz	ENSG00000274191	12	122697604	G	A	chr12_122697604_G_A	36	0.225275	0.803056	-0.0429237	0.171511	SNP	41	182	0.9729	ENSG00000274191	ENSG00000274191	0.543	rs643285
QTS000026	ftp://ftp.ebi.ac.uk/pub/databases/spot/eQTL/sumstats/QTS000026/QTD000504/QTD000504.all.tsv.gz	ENSG00000274427	12	122697604	G	A	chr12_122697604_G_A	36	0.225275	0.989737	-0.00165275	0.12806	SNP	41	182	0.9729	ENSG00000274427	ENSG00000274427	0	rs643285
QTS000026	ftp://ftp.ebi.ac.uk/pub/databases/spot/eQTL/sumstats/QTS000026/QTD000504/QTD000504.all.tsv.gz	ENSG00000275265	12	122697604	G	A	chr12_122697604_G_A	36	0.225275	0.0819019	0.264693	0.150129	SNP	41	182	0.9729	ENSG00000275265	ENSG00000275265	0	rs643285
QTS000026	ftp://ftp.ebi.ac.uk/pub/databases/spot/eQTL/sumstats/QTS000026/QTD000504/QTD000504.all.tsv.gz	ENSG00000278084	12	122697604	G	A	chr12_122697604_G_A	36	0.225275	0.184536	0.237109	0.177069	SNP	41	182	0.9729	ENSG00000278084	ENSG00000278084	0	rs643285
QTS000026	ftp://ftp.ebi.ac.uk/pub/databases/spot/eQTL/sumstats/QTS000026/QTD000504/QTD000504.all.tsv.gz	ENSG00000278112	12	122697604	G	A	chr12_122697604_G_A	36	0.225275	0.178175	-0.158822	0.116869	SNP	41	182	0.9729	ENSG00000278112	ENSG00000278112	0	rs643285
QTS000026	ftp://ftp.ebi.ac.uk/pub/databases/spot/eQTL/sumstats/QTS000026/QTD000504/QTD000504.all.tsv.gz	ENSG00000033030	12	122697763	C	G	chr12_122697763_C_G	64	0.445055	0.0779484	-0.273443	0.15303	SNP	101	182	0.94208	ENSG00000033030	ENSG00000033030	24.87	rs535010
QTS000026	ftp://ftp.ebi.ac.uk/pub/databases/spot/eQTL/sumstats/QTS000026/QTD000504/QTD000504.all.tsv.gz	ENSG00000051825	12	122697763	C	G	chr12_122697763_C_G	64	0.445055	0.665937	-0.0646116	0.149074	SNP	101	182	0.94208	ENSG00000051825	ENSG00000051825	12.458	rs535010
QTS000026	ftp://ftp.ebi.ac.uk/pub/databases/spot/eQTL/sumstats/QTS000026/QTD000504/QTD000504.all.tsv.gz	ENSG00000086598	12	122697763	C	G	chr12_122697763_C_G	64	0.445055	0.840861	0.0254113	0.126122	SNP	101	182	0.94208	ENSG00000086598	ENSG00000086598	189.745	rs535010
QTS000026	ftp://ftp.ebi.ac.uk/pub/databases/spot/eQTL/sumstats/QTS000026/QTD000504/QTD000504.all.tsv.gz	ENSG00000090975	12	122697763	C	G	chr12_122697763_C_G	64	0.445055	0.598072	-0.0809867	0.152979	SNP	101	182	0.94208	ENSG00000090975	ENSG00000090975	1.06	rs535010
QTS000026	ftp://ftp.ebi.ac.uk/pub/databases/spot/eQTL/sumstats/QTS000026/QTD000504/QTD000504.all.tsv.gz	ENSG00000110801	12	122697763	C	G	chr12_122697763_C_G	64	0.445055	0.481227	-0.0784109	0.110779	SNP	101	182	0.94208	ENSG00000110801	ENSG00000110801	3.714	rs535010
QTS000026	ftp://ftp.ebi.ac.uk/pub/databases/spot/eQTL/sumstats/QTS000026/QTD000504/QTD000504.all.tsv.gz	ENSG00000110987	12	122697763	C	G	chr12_122697763_C_G	64	0.445055	0.528758	0.0835774	0.132074	SNP	101	182	0.94208	ENSG00000110987	ENSG00000110987	1.08	rs535010
QTS000026	ftp://ftp.ebi.ac.uk/pub/databases/spot/eQTL/sumstats/QTS000026/QTD000504/QTD000504.all.tsv.gz	ENSG00000111011	12	122697763	C	G	chr12_122697763_C_G	64	0.445055	0.253623	-0.113951	0.0990613	SNP	101	182	0.94208	ENSG00000111011	ENSG00000111011	108.275	rs535010
QTS000026	ftp://ftp.ebi.ac.uk/pub/databases/spot/eQTL/sumstats/QTS000026/QTD000504/QTD000504.all.tsv.gz	ENSG00000111325	12	122697763	C	G	chr12_122697763_C_G	64	0.445055	0.943488	-0.00890462	0.125202	SNP	101	182	0.94208	ENSG00000111325	ENSG00000111325	1.618	rs535010
QTS000026	ftp://ftp.ebi.ac.uk/pub/databases/spot/eQTL/sumstats/QTS000026/QTD000504/QTD000504.all.tsv.gz	ENSG00000111328	12	122697763	C	G	chr12_122697763_C_G	64	0.445055	0.926889	-0.0107133	0.116367	SNP	101	182	0.94208	ENSG00000111328	ENSG00000111328	26.196	rs535010
QTS000026	ftp://ftp.ebi.ac.uk/pub/databases/spot/eQTL/sumstats/QTS000026/QTD000504/QTD000504.all.tsv.gz	ENSG00000111358	12	122697763	C	G	chr12_122697763_C_G	64	0.445055	0.399876	0.110868	0.130956	SNP	101	182	0.94208	ENSG00000111358	ENSG00000111358	14.069	rs535010
QTS000026	ftp://ftp.ebi.ac.uk/pub/databases/spot/eQTL/sumstats/QTS000026/QTD000504/QTD000504.all.tsv.gz	ENSG00000111361	12	122697763	C	G	chr12_122697763_C_G	64	0.445055	0.551288	0.0713686	0.119246	SNP	101	182	0.94208	ENSG00000111361	ENSG00000111361	86.131	rs535010
QTS000026	ftp://ftp.ebi.ac.uk/pub/databases/spot/eQTL/sumstats/QTS000026/QTD000504/QTD000504.all.tsv.gz	ENSG00000111364	12	122697763	C	G	chr12_122697763_C_G	64	0.445055	0.379244	0.116798	0.132058	SNP	101	182	0.94208	ENSG00000111364	ENSG00000111364	23.999	rs535010
QTS000026	ftp://ftp.ebi.ac.uk/pub/databases/spot/eQTL/sumstats/QTS000026/QTD000504/QTD000504.all.tsv.gz	ENSG00000130779	12	122697763	C	G	chr12_122697763_C_G	64	0.445055	0.499106	0.0615242	0.09059	SNP	101	182	0.94208	ENSG00000130779	ENSG00000130779	41.92	rs535010
QTS000026	ftp://ftp.ebi.ac.uk/pub/databases/spot/eQTL/sumstats/QTS000026/QTD000504/QTD000504.all.tsv.gz	ENSG00000130921	12	122697763	C	G	chr12_122697763_C_G	64	0.445055	0.612719	-0.0632515	0.124439	SNP	101	182	0.94208	ENSG00000130921	ENSG00000130921	1.065	rs535010
QTS000026	ftp://ftp.ebi.ac.uk/pub/databases/spot/eQTL/sumstats/QTS000026/QTD000504/QTD000504.all.tsv.gz	ENSG00000139697	12	122697763	C	G	chr12_122697763_C_G	64	0.445055	0.243462	-0.107509	0.0914576	SNP	101	182	0.94208	ENSG00000139697	ENSG00000139697	38.658	rs535010
QTS000026	ftp://ftp.ebi.ac.uk/pub/databases/spot/eQTL/sumstats/QTS000026/QTD000504/QTD000504.all.tsv.gz	ENSG00000139718	12	122697763	C	G	chr12_122697763_C_G	64	0.445055	0.105518	-0.206244	0.125898	SNP	101	182	0.94208	ENSG00000139718	ENSG00000139718	40.338	rs535010
QTS000026	ftp://ftp.ebi.ac.uk/pub/databases/spot/eQTL/sumstats/QTS000026/QTD000504/QTD000504.all.tsv.gz	ENSG00000139719	12	122697763	C	G	chr12_122697763_C_G	64	0.445055	0.0132435	-0.279087	0.110023	SNP	101	182	0.94208	ENSG00000139719	ENSG00000139719	7.334	rs535010
QTS000026	ftp://ftp.ebi.ac.uk/pub/databases/spot/eQTL/sumstats/QTS000026/QTD000504/QTD000504.all.tsv.gz	ENSG00000139722	12	122697763	C	G	chr12_122697763_C_G	64	0.445055	0.930963	-0.00618759	0.0711867	SNP	101	182	0.94208	ENSG00000139722	ENSG00000139722	34.072	rs535010
QTS000026	ftp://ftp.ebi.ac.uk/pub/databases/spot/eQTL/sumstats/QTS000026/QTD000504/QTD000504.all.tsv.gz	ENSG00000139725	12	122697763	C	G	chr12_122697763_C_G	64	0.445055	0.632125	0.0555734	0.115614	SNP	101	182	0.94208	ENSG00000139725	ENSG00000139725	16.621	rs535010
QTS000026	ftp://ftp.ebi.ac.uk/pub/databases/spot/eQTL/sumstats/QTS000026/QTD000504/QTD000504.all.tsv.gz	ENSG00000139726	12	122697763	C	G	chr12_122697763_C_G	64	0.445055	0.106327	-0.223573	0.136798	SNP	101	182	0.94208	ENSG00000139726	ENSG00000139726	54.867	rs535010
QTS000026	ftp://ftp.ebi.ac.uk/pub/databases/spot/eQTL/sumstats/QTS000026/QTD000504/QTD000504.all.tsv.gz	ENSG00000150977	12	122697763	C	G	chr12_122697763_C_G	64	0.445055	0.0406987	0.278424	0.133723	SNP	101	182	0.94208	ENSG00000150977	ENSG00000150977	377.636	rs535010
QTS000026	ftp://ftp.ebi.ac.uk/pub/databases/spot/eQTL/sumstats/QTS000026/QTD000504/QTD000504.all.tsv.gz	ENSG00000168778	12	122697763	C	G	chr12_122697763_C_G	64	0.445055	0.872476	-0.0254551	0.158051	SNP	101	182	0.94208	ENSG00000168778	ENSG00000168778	0.656	rs535010
QTS000026	ftp://ftp.ebi.ac.uk/pub/databases/spot/eQTL/sumstats/QTS000026/QTD000504/QTD000504.all.tsv.gz	ENSG00000175727	12	122697763	C	G	chr12_122697763_C_G	64	0.445055	0.577556	0.0589083	0.105312	SNP	101	182	0.94208	ENSG00000175727	ENSG00000175727	69.053	rs535010
QTS000026	ftp://ftp.ebi.ac.uk/pub/databases/spot/eQTL/sumstats/QTS000026/QTD000504/QTD000504.all.tsv.gz	ENSG00000182196	12	122697763	C	G	chr12_122697763_C_G	64	0.445055	0.507499	0.112584	0.169074	SNP	101	182	0.94208	ENSG00000182196	ENSG00000182196	1.406	rs535010
QTS000026	ftp://ftp.ebi.ac.uk/pub/databases/spot/eQTL/sumstats/QTS000026/QTD000504/QTD000504.all.tsv.gz	ENSG00000182782	12	122697763	C	G	chr12_122697763_C_G	64	0.445055	0.0544261	0.251243	0.128604	SNP	101	182	0.94208	ENSG00000182782	ENSG00000182782	83.163	rs535010
QTS000026	ftp://ftp.ebi.ac.uk/pub/databases/spot/eQTL/sumstats/QTS000026/QTD000504/QTD000504.all.tsv.gz	ENSG00000183955	12	122697763	C	G	chr12_122697763_C_G	64	0.445055	0.455969	-0.0667034	0.0890169	SNP	101	182	0.94208	ENSG00000183955	ENSG00000183955	27.917	rs535010
QTS000026	ftp://ftp.ebi.ac.uk/pub/databases/spot/eQTL/sumstats/QTS000026/QTD000504/QTD000504.all.tsv.gz	ENSG00000184047	12	122697763	C	G	chr12_122697763_C_G	64	0.445055	0.676468	-0.053057	0.126657	SNP	101	182	0.94208	ENSG00000184047	ENSG00000184047	7.475	rs535010
QTS000026	ftp://ftp.ebi.ac.uk/pub/databases/spot/eQTL/sumstats/QTS000026/QTD000504/QTD000504.all.tsv.gz	ENSG00000184209	12	122697763	C	G	chr12_122697763_C_G	64	0.445055	0.671609	0.066581	0.156444	SNP	101	182	0.94208	ENSG00000184209	ENSG00000184209	10.646	rs535010
QTS000026	ftp://ftp.ebi.ac.uk/pub/databases/spot/eQTL/sumstats/QTS000026/QTD000504/QTD000504.all.tsv.gz	ENSG00000184445	12	122697763	C	G	chr12_122697763_C_G	64	0.445055	0.046976	-0.278471	0.137901	SNP	101	182	0.94208	ENSG00000184445	ENSG00000184445	7.194	rs535010
QTS000026	ftp://ftp.ebi.ac.uk/pub/databases/spot/eQTL/sumstats/QTS000026/QTD000504/QTD000504.all.tsv.gz	ENSG00000188735	12	122697763	C	G	chr12_122697763_C_G	64	0.445055	0.376218	0.141166	0.158595	SNP	101	182	0.94208	ENSG00000188735	ENSG00000188735	3.46	rs535010
QTS000026	ftp://ftp.ebi.ac.uk/pub/databases/spot/eQTL/sumstats/QTS000026/QTD000504/QTD000504.all.tsv.gz	ENSG00000212694	12	122697763	C	G	chr12_122697763_C_G	64	0.445055	0.0865799	0.22419	0.129126	SNP	101	182	0.94208	ENSG00000212694	ENSG00000212694	9.586	rs535010
QTS000026	ftp://ftp.ebi.ac.uk/pub/databases/spot/eQTL/sumstats/QTS000026/QTD000504/QTD000504.all.tsv.gz	ENSG00000255398	12	122697763	C	G	chr12_122697763_C_G	64	0.445055	0.439608	-0.0986877	0.127022	SNP	101	182	0.94208	ENSG00000255398	ENSG00000255398	119.68	rs535010
QTS000026	ftp://ftp.ebi.ac.uk/pub/databases/spot/eQTL/sumstats/QTS000026/QTD000504/QTD000504.all.tsv.gz	ENSG00000256092	12	122697763	C	G	chr12_122697763_C_G	64	0.445055	0.864928	0.0278821	0.163358	SNP	101	182	0.94208	ENSG00000256092	ENSG00000256092	1.142	rs535010
QTS000026	ftp://ftp.ebi.ac.uk/pub/databases/spot/eQTL/sumstats/QTS000026/QTD000504/QTD000504.all.tsv.gz	ENSG00000256811	12	122697763	C	G	chr12_122697763_C_G	64	0.445055	0.831187	0.0288039	0.134652	SNP	101	182	0.94208	ENSG00000256811	ENSG00000256811	0	rs535010
QTS000026	ftp://ftp.ebi.ac.uk/pub/databases/spot/eQTL/sumstats/QTS000026/QTD000504/QTD000504.all.tsv.gz	ENSG00000269980	12	122697763	C	G	chr12_122697763_C_G	64	0.445055	0.890749	-0.0191661	0.139068	SNP	101	182	0.94208	ENSG00000269980	ENSG00000269980	0	rs535010
QTS000026	ftp://ftp.ebi.ac.uk/pub/databases/spot/eQTL/sumstats/QTS000026/QTD000504/QTD000504.all.tsv.gz	ENSG00000274191	12	122697763	C	G	chr12_122697763_C_G	64	0.445055	0.925634	-0.0138127	0.147493	SNP	101	182	0.94208	ENSG00000274191	ENSG00000274191	0.543	rs535010
QTS000026	ftp://ftp.ebi.ac.uk/pub/databases/spot/eQTL/sumstats/QTS000026/QTD000504/QTD000504.all.tsv.gz	ENSG00000274427	12	122697763	C	G	chr12_122697763_C_G	64	0.445055	0.122401	0.16928	0.108362	SNP	101	182	0.94208	ENSG00000274427	ENSG00000274427	0	rs535010
QTS000026	ftp://ftp.ebi.ac.uk/pub/databases/spot/eQTL/sumstats/QTS000026/QTD000504/QTD000504.all.tsv.gz	ENSG00000275265	12	122697763	C	G	chr12_122697763_C_G	64	0.445055	0.82495	0.0292149	0.13163	SNP	101	182	0.94208	ENSG00000275265	ENSG00000275265	0	rs535010
QTS000026	ftp://ftp.ebi.ac.uk/pub/databases/spot/eQTL/sumstats/QTS000026/QTD000504/QTD000504.all.tsv.gz	ENSG00000278084	12	122697763	C	G	chr12_122697763_C_G	64	0.445055	0.619442	-0.0766741	0.153753	SNP	101	182	0.94208	ENSG00000278084	ENSG00000278084	0	rs535010
QTS000026	ftp://ftp.ebi.ac.uk/pub/databases/spot/eQTL/sumstats/QTS000026/QTD000504/QTD000504.all.tsv.gz	ENSG00000278112	12	122697763	C	G	chr12_122697763_C_G	64	0.445055	0.980971	0.00243318	0.101681	SNP	101	182	0.94208	ENSG00000278112	ENSG00000278112	0	rs535010
QTS000026	ftp://ftp.ebi.ac.uk/pub/databases/spot/eQTL/sumstats/QTS000026/QTD000504/QTD000504.all.tsv.gz	ENSG00000033030	12	122697785	T	G	chr12_122697785_T_G	41	0.28022	0.365928	0.15303	0.168245	SNP	51	182	0.9992	ENSG00000033030	ENSG00000033030	24.87	rs7972971
QTS000026	ftp://ftp.ebi.ac.uk/pub/databases/spot/eQTL/sumstats/QTS000026/QTD000504/QTD000504.all.tsv.gz	ENSG00000051825	12	122697785	T	G	chr12_122697785_T_G	41	0.28022	0.329979	0.157475	0.160616	SNP	51	182	0.9992	ENSG00000051825	ENSG00000051825	12.458	rs7972971
QTS000026	ftp://ftp.ebi.ac.uk/pub/databases/spot/eQTL/sumstats/QTS000026/QTD000504/QTD000504.all.tsv.gz	ENSG00000086598	12	122697785	T	G	chr12_122697785_T_G	41	0.28022	0.628253	-0.0663122	0.1364	SNP	51	182	0.9992	ENSG00000086598	ENSG00000086598	189.745	rs7972971
QTS000026	ftp://ftp.ebi.ac.uk/pub/databases/spot/eQTL/sumstats/QTS000026/QTD000504/QTD000504.all.tsv.gz	ENSG00000090975	12	122697785	T	G	chr12_122697785_T_G	41	0.28022	0.715733	0.0606109	0.165818	SNP	51	182	0.9992	ENSG00000090975	ENSG00000090975	1.06	rs7972971
QTS000026	ftp://ftp.ebi.ac.uk/pub/databases/spot/eQTL/sumstats/QTS000026/QTD000504/QTD000504.all.tsv.gz	ENSG00000110801	12	122697785	T	G	chr12_122697785_T_G	41	0.28022	0.2217	-0.146834	0.119171	SNP	51	182	0.9992	ENSG00000110801	ENSG00000110801	3.714	rs7972971
QTS000026	ftp://ftp.ebi.ac.uk/pub/databases/spot/eQTL/sumstats/QTS000026/QTD000504/QTD000504.all.tsv.gz	ENSG00000110987	12	122697785	T	G	chr12_122697785_T_G	41	0.28022	0.801743	0.0361168	0.143337	SNP	51	182	0.9992	ENSG00000110987	ENSG00000110987	1.08	rs7972971
QTS000026	ftp://ftp.ebi.ac.uk/pub/databases/spot/eQTL/sumstats/QTS000026/QTD000504/QTD000504.all.tsv.gz	ENSG00000111011	12	122697785	T	G	chr12_122697785_T_G	41	0.28022	0.431026	-0.0853072	0.107758	SNP	51	182	0.9992	ENSG00000111011	ENSG00000111011	108.275	rs7972971
QTS000026	ftp://ftp.ebi.ac.uk/pub/databases/spot/eQTL/sumstats/QTS000026/QTD000504/QTD000504.all.tsv.gz	ENSG00000111325	12	122697785	T	G	chr12_122697785_T_G	41	0.28022	0.865752	0.0229948	0.135558	SNP	51	182	0.9992	ENSG00000111325	ENSG00000111325	1.618	rs7972971
QTS000026	ftp://ftp.ebi.ac.uk/pub/databases/spot/eQTL/sumstats/QTS000026/QTD000504/QTD000504.all.tsv.gz	ENSG00000111328	12	122697785	T	G	chr12_122697785_T_G	41	0.28022	0.840378	0.0254617	0.125985	SNP	51	182	0.9992	ENSG00000111328	ENSG00000111328	26.196	rs7972971
QTS000026	ftp://ftp.ebi.ac.uk/pub/databases/spot/eQTL/sumstats/QTS000026/QTD000504/QTD000504.all.tsv.gz	ENSG00000111358	12	122697785	T	G	chr12_122697785_T_G	41	0.28022	0.628907	0.0690279	0.142257	SNP	51	182	0.9992	ENSG00000111358	ENSG00000111358	14.069	rs7972971
QTS000026	ftp://ftp.ebi.ac.uk/pub/databases/spot/eQTL/sumstats/QTS000026/QTD000504/QTD000504.all.tsv.gz	ENSG00000111361	12	122697785	T	G	chr12_122697785_T_G	41	0.28022	0.0172187	0.3036	0.124661	SNP	51	182	0.9992	ENSG00000111361	ENSG00000111361	86.131	rs7972971
QTS000026	ftp://ftp.ebi.ac.uk/pub/databases/spot/eQTL/sumstats/QTS000026/QTD000504/QTD000504.all.tsv.gz	ENSG00000111364	12	122697785	T	G	chr12_122697785_T_G	41	0.28022	0.458268	0.106767	0.143215	SNP	51	182	0.9992	ENSG00000111364	ENSG00000111364	23.999	rs7972971
QTS000026	ftp://ftp.ebi.ac.uk/pub/databases/spot/eQTL/sumstats/QTS000026/QTD000504/QTD000504.all.tsv.gz	ENSG00000130779	12	122697785	T	G	chr12_122697785_T_G	41	0.28022	0.414253	-0.0804202	0.0979621	SNP	51	182	0.9992	ENSG00000130779	ENSG00000130779	41.92	rs7972971
QTS000026	ftp://ftp.ebi.ac.uk/pub/databases/spot/eQTL/sumstats/QTS000026/QTD000504/QTD000504.all.tsv.gz	ENSG00000130921	12	122697785	T	G	chr12_122697785_T_G	41	0.28022	0.952804	-0.00801519	0.134978	SNP	51	182	0.9992	ENSG00000130921	ENSG00000130921	1.065	rs7972971
QTS000026	ftp://ftp.ebi.ac.uk/pub/databases/spot/eQTL/sumstats/QTS000026/QTD000504/QTD000504.all.tsv.gz	ENSG00000139697	12	122697785	T	G	chr12_122697785_T_G	41	0.28022	0.840022	0.020237	0.0999071	SNP	51	182	0.9992	ENSG00000139697	ENSG00000139697	38.658	rs7972971
QTS000026	ftp://ftp.ebi.ac.uk/pub/databases/spot/eQTL/sumstats/QTS000026/QTD000504/QTD000504.all.tsv.gz	ENSG00000139718	12	122697785	T	G	chr12_122697785_T_G	41	0.28022	0.279766	-0.149847	0.13765	SNP	51	182	0.9992	ENSG00000139718	ENSG00000139718	40.338	rs7972971
QTS000026	ftp://ftp.ebi.ac.uk/pub/databases/spot/eQTL/sumstats/QTS000026/QTD000504/QTD000504.all.tsv.gz	ENSG00000139719	12	122697785	T	G	chr12_122697785_T_G	41	0.28022	0.0112779	-0.308863	0.118918	SNP	51	182	0.9992	ENSG00000139719	ENSG00000139719	7.334	rs7972971
QTS000026	ftp://ftp.ebi.ac.uk/pub/databases/spot/eQTL/sumstats/QTS000026/QTD000504/QTD000504.all.tsv.gz	ENSG00000139722	12	122697785	T	G	chr12_122697785_T_G	41	0.28022	0.334379	0.0744332	0.0766164	SNP	51	182	0.9992	ENSG00000139722	ENSG00000139722	34.072	rs7972971
QTS000026	ftp://ftp.ebi.ac.uk/pub/databases/spot/eQTL/sumstats/QTS000026/QTD000504/QTD000504.all.tsv.gz	ENSG00000139725	12	122697785	T	G	chr12_122697785_T_G	41	0.28022	0.623856	0.0616422	0.125187	SNP	51	182	0.9992	ENSG00000139725	ENSG00000139725	16.621	rs7972971
QTS000026	ftp://ftp.ebi.ac.uk/pub/databases/spot/eQTL/sumstats/QTS000026/QTD000504/QTD000504.all.tsv.gz	ENSG00000139726	12	122697785	T	G	chr12_122697785_T_G	41	0.28022	0.686057	-0.0610892	0.150554	SNP	51	182	0.9992	ENSG00000139726	ENSG00000139726	54.867	rs7972971
QTS000026	ftp://ftp.ebi.ac.uk/pub/databases/spot/eQTL/sumstats/QTS000026/QTD000504/QTD000504.all.tsv.gz	ENSG00000150977	12	122697785	T	G	chr12_122697785_T_G	41	0.28022	0.5923	0.0799119	0.148596	SNP	51	182	0.9992	ENSG00000150977	ENSG00000150977	377.636	rs7972971
QTS000026	ftp://ftp.ebi.ac.uk/pub/databases/spot/eQTL/sumstats/QTS000026/QTD000504/QTD000504.all.tsv.gz	ENSG00000168778	12	122697785	T	G	chr12_122697785_T_G	41	0.28022	0.953818	-0.00994606	0.171176	SNP	51	182	0.9992	ENSG00000168778	ENSG00000168778	0.656	rs7972971
QTS000026	ftp://ftp.ebi.ac.uk/pub/databases/spot/eQTL/sumstats/QTS000026/QTD000504/QTD000504.all.tsv.gz	ENSG00000175727	12	122697785	T	G	chr12_122697785_T_G	41	0.28022	0.417197	-0.0928138	0.113778	SNP	51	182	0.9992	ENSG00000175727	ENSG00000175727	69.053	rs7972971
QTS000026	ftp://ftp.ebi.ac.uk/pub/databases/spot/eQTL/sumstats/QTS000026/QTD000504/QTD000504.all.tsv.gz	ENSG00000182196	12	122697785	T	G	chr12_122697785_T_G	41	0.28022	0.296049	0.191811	0.182298	SNP	51	182	0.9992	ENSG00000182196	ENSG00000182196	1.406	rs7972971
QTS000026	ftp://ftp.ebi.ac.uk/pub/databases/spot/eQTL/sumstats/QTS000026/QTD000504/QTD000504.all.tsv.gz	ENSG00000182782	12	122697785	T	G	chr12_122697785_T_G	41	0.28022	0.566618	-0.0819625	0.142407	SNP	51	182	0.9992	ENSG00000182782	ENSG00000182782	83.163	rs7972971
QTS000026	ftp://ftp.ebi.ac.uk/pub/databases/spot/eQTL/sumstats/QTS000026/QTD000504/QTD000504.all.tsv.gz	ENSG00000183955	12	122697785	T	G	chr12_122697785_T_G	41	0.28022	0.902647	-0.0118727	0.0967406	SNP	51	182	0.9992	ENSG00000183955	ENSG00000183955	27.917	rs7972971
QTS000026	ftp://ftp.ebi.ac.uk/pub/databases/spot/eQTL/sumstats/QTS000026/QTD000504/QTD000504.all.tsv.gz	ENSG00000184047	12	122697785	T	G	chr12_122697785_T_G	41	0.28022	0.307999	0.139959	0.136371	SNP	51	182	0.9992	ENSG00000184047	ENSG00000184047	7.475	rs7972971
QTS000026	ftp://ftp.ebi.ac.uk/pub/databases/spot/eQTL/sumstats/QTS000026/QTD000504/QTD000504.all.tsv.gz	ENSG00000184209	12	122697785	T	G	chr12_122697785_T_G	41	0.28022	0.5121	-0.1114	0.16913	SNP	51	182	0.9992	ENSG00000184209	ENSG00000184209	10.646	rs7972971
QTS000026	ftp://ftp.ebi.ac.uk/pub/databases/spot/eQTL/sumstats/QTS000026/QTD000504/QTD000504.all.tsv.gz	ENSG00000184445	12	122697785	T	G	chr12_122697785_T_G	41	0.28022	0.584907	-0.0839214	0.152982	SNP	51	182	0.9992	ENSG00000184445	ENSG00000184445	7.194	rs7972971
QTS000026	ftp://ftp.ebi.ac.uk/pub/databases/spot/eQTL/sumstats/QTS000026/QTD000504/QTD000504.all.tsv.gz	ENSG00000188735	12	122697785	T	G	chr12_122697785_T_G	41	0.28022	0.622364	-0.0852335	0.172355	SNP	51	182	0.9992	ENSG00000188735	ENSG00000188735	3.46	rs7972971
QTS000026	ftp://ftp.ebi.ac.uk/pub/databases/spot/eQTL/sumstats/QTS000026/QTD000504/QTD000504.all.tsv.gz	ENSG00000212694	12	122697785	T	G	chr12_122697785_T_G	41	0.28022	0.425307	0.113802	0.141976	SNP	51	182	0.9992	ENSG00000212694	ENSG00000212694	9.586	rs7972971
QTS000026	ftp://ftp.ebi.ac.uk/pub/databases/spot/eQTL/sumstats/QTS000026/QTD000504/QTD000504.all.tsv.gz	ENSG00000255398	12	122697785	T	G	chr12_122697785_T_G	41	0.28022	0.0133483	-0.335977	0.132608	SNP	51	182	0.9992	ENSG00000255398	ENSG00000255398	119.68	rs7972971
QTS000026	ftp://ftp.ebi.ac.uk/pub/databases/spot/eQTL/sumstats/QTS000026/QTD000504/QTD000504.all.tsv.gz	ENSG00000256092	12	122697785	T	G	chr12_122697785_T_G	41	0.28022	0.486569	0.123312	0.176365	SNP	51	182	0.9992	ENSG00000256092	ENSG00000256092	1.142	rs7972971
QTS000026	ftp://ftp.ebi.ac.uk/pub/databases/spot/eQTL/sumstats/QTS000026/QTD000504/QTD000504.all.tsv.gz	ENSG00000256811	12	122697785	T	G	chr12_122697785_T_G	41	0.28022	0.557525	-0.0857319	0.145524	SNP	51	182	0.9992	ENSG00000256811	ENSG00000256811	0	rs7972971
QTS000026	ftp://ftp.ebi.ac.uk/pub/databases/spot/eQTL/sumstats/QTS000026/QTD000504/QTD000504.all.tsv.gz	ENSG00000269980	12	122697785	T	G	chr12_122697785_T_G	41	0.28022	0.574673	0.0847114	0.150299	SNP	51	182	0.9992	ENSG00000269980	ENSG00000269980	0	rs7972971
QTS000026	ftp://ftp.ebi.ac.uk/pub/databases/spot/eQTL/sumstats/QTS000026/QTD000504/QTD000504.all.tsv.gz	ENSG00000274191	12	122697785	T	G	chr12_122697785_T_G	41	0.28022	0.645287	0.0737159	0.159503	SNP	51	182	0.9992	ENSG00000274191	ENSG00000274191	0.543	rs7972971
QTS000026	ftp://ftp.ebi.ac.uk/pub/databases/spot/eQTL/sumstats/QTS000026/QTD000504/QTD000504.all.tsv.gz	ENSG00000274427	12	122697785	T	G	chr12_122697785_T_G	41	0.28022	0.385272	0.103585	0.118618	SNP	51	182	0.9992	ENSG00000274427	ENSG00000274427	0	rs7972971
QTS000026	ftp://ftp.ebi.ac.uk/pub/databases/spot/eQTL/sumstats/QTS000026/QTD000504/QTD000504.all.tsv.gz	ENSG00000275265	12	122697785	T	G	chr12_122697785_T_G	41	0.28022	0.0111925	-0.355275	0.136638	SNP	51	182	0.9992	ENSG00000275265	ENSG00000275265	0	rs7972971
QTS000026	ftp://ftp.ebi.ac.uk/pub/databases/spot/eQTL/sumstats/QTS000026/QTD000504/QTD000504.all.tsv.gz	ENSG00000278084	12	122697785	T	G	chr12_122697785_T_G	41	0.28022	0.0354848	-0.346739	0.161956	SNP	51	182	0.9992	ENSG00000278084	ENSG00000278084	0	rs7972971
QTS000026	ftp://ftp.ebi.ac.uk/pub/databases/spot/eQTL/sumstats/QTS000026/QTD000504/QTD000504.all.tsv.gz	ENSG00000278112	12	122697785	T	G	chr12_122697785_T_G	41	0.28022	0.54578	0.0666546	0.109843	SNP	51	182	0.9992	ENSG00000278112	ENSG00000278112	0	rs7972971
QTS000026	ftp://ftp.ebi.ac.uk/pub/databases/spot/eQTL/sumstats/QTS000026/QTD000504/QTD000504.all.tsv.gz	ENSG00000033030	12	122698027	T	TCTTGCTTG	chr12_122698027_T_TCTTGCTTG	24	0.159341	0.514862	0.148151	0.226409	INDEL	28	182	0.6465	ENSG00000033030	ENSG00000033030	24.87	rs139557213
QTS000026	ftp://ftp.ebi.ac.uk/pub/databases/spot/eQTL/sumstats/QTS000026/QTD000504/QTD000504.all.tsv.gz	ENSG00000033030	12	122698027	T	TCTTGCTTGCTTG	chr12_122698027_T_TCTTGCTTGCTTG	65	0.467033	0.0463611	0.346608	0.17115	INDEL	100	182	0.69621	ENSG00000033030	ENSG00000033030	24.87	rs139557213
QTS000026	ftp://ftp.ebi.ac.uk/pub/databases/spot/eQTL/sumstats/QTS000026/QTD000504/QTD000504.all.tsv.gz	ENSG00000051825	12	122698027	T	TCTTGCTTG	chr12_122698027_T_TCTTGCTTG	24	0.159341	0.816865	0.0503953	0.216862	INDEL	28	182	0.6465	ENSG00000051825	ENSG00000051825	12.458	rs139557213
QTS000026	ftp://ftp.ebi.ac.uk/pub/databases/spot/eQTL/sumstats/QTS000026/QTD000504/QTD000504.all.tsv.gz	ENSG00000051825	12	122698027	T	TCTTGCTTGCTTG	chr12_122698027_T_TCTTGCTTGCTTG	65	0.467033	0.405367	0.139832	0.167118	INDEL	100	182	0.69621	ENSG00000051825	ENSG00000051825	12.458	rs139557213
QTS000026	ftp://ftp.ebi.ac.uk/pub/databases/spot/eQTL/sumstats/QTS000026/QTD000504/QTD000504.all.tsv.gz	ENSG00000086598	12	122698027	T	TCTTGCTTG	chr12_122698027_T_TCTTGCTTG	24	0.159341	0.653726	0.0824704	0.183117	INDEL	28	182	0.6465	ENSG00000086598	ENSG00000086598	189.745	rs139557213
QTS000026	ftp://ftp.ebi.ac.uk/pub/databases/spot/eQTL/sumstats/QTS000026/QTD000504/QTD000504.all.tsv.gz	ENSG00000086598	12	122698027	T	TCTTGCTTGCTTG	chr12_122698027_T_TCTTGCTTGCTTG	65	0.467033	0.147365	-0.20485	0.139941	INDEL	100	182	0.69621	ENSG00000086598	ENSG00000086598	189.745	rs139557213
QTS000026	ftp://ftp.ebi.ac.uk/pub/databases/spot/eQTL/sumstats/QTS000026/QTD000504/QTD000504.all.tsv.gz	ENSG00000090975	12	122698027	T	TCTTGCTTG	chr12_122698027_T_TCTTGCTTG	24	0.159341	0.82501	-0.0494072	0.222685	INDEL	28	182	0.6465	ENSG00000090975	ENSG00000090975	1.06	rs139557213
QTS000026	ftp://ftp.ebi.ac.uk/pub/databases/spot/eQTL/sumstats/QTS000026/QTD000504/QTD000504.all.tsv.gz	ENSG00000090975	12	122698027	T	TCTTGCTTGCTTG	chr12_122698027_T_TCTTGCTTGCTTG	65	0.467033	0.613484	0.0872873	0.172097	INDEL	100	182	0.69621	ENSG00000090975	ENSG00000090975	1.06	rs139557213
QTS000026	ftp://ftp.ebi.ac.uk/pub/databases/spot/eQTL/sumstats/QTS000026/QTD000504/QTD000504.all.tsv.gz	ENSG00000110801	12	122698027	T	TCTTGCTTG	chr12_122698027_T_TCTTGCTTG	24	0.159341	0.911693	0.0179739	0.161529	INDEL	28	182	0.6465	ENSG00000110801	ENSG00000110801	3.714	rs139557213
QTS000026	ftp://ftp.ebi.ac.uk/pub/databases/spot/eQTL/sumstats/QTS000026/QTD000504/QTD000504.all.tsv.gz	ENSG00000110801	12	122698027	T	TCTTGCTTGCTTG	chr12_122698027_T_TCTTGCTTGCTTG	65	0.467033	0.724059	-0.0442623	0.124911	INDEL	100	182	0.69621	ENSG00000110801	ENSG00000110801	3.714	rs139557213
QTS000026	ftp://ftp.ebi.ac.uk/pub/databases/spot/eQTL/sumstats/QTS000026/QTD000504/QTD000504.all.tsv.gz	ENSG00000110987	12	122698027	T	TCTTGCTTG	chr12_122698027_T_TCTTGCTTG	24	0.159341	0.644248	0.0891052	0.192196	INDEL	28	182	0.6465	ENSG00000110987	ENSG00000110987	1.08	rs139557213
QTS000026	ftp://ftp.ebi.ac.uk/pub/databases/spot/eQTL/sumstats/QTS000026/QTD000504/QTD000504.all.tsv.gz	ENSG00000110987	12	122698027	T	TCTTGCTTGCTTG	chr12_122698027_T_TCTTGCTTGCTTG	65	0.467033	0.631813	-0.071553	0.148721	INDEL	100	182	0.69621	ENSG00000110987	ENSG00000110987	1.08	rs139557213
QTS000026	ftp://ftp.ebi.ac.uk/pub/databases/spot/eQTL/sumstats/QTS000026/QTD000504/QTD000504.all.tsv.gz	ENSG00000111011	12	122698027	T	TCTTGCTTG	chr12_122698027_T_TCTTGCTTG	24	0.159341	0.410352	-0.119688	0.144578	INDEL	28	182	0.6465	ENSG00000111011	ENSG00000111011	108.275	rs139557213
QTS000026	ftp://ftp.ebi.ac.uk/pub/databases/spot/eQTL/sumstats/QTS000026/QTD000504/QTD000504.all.tsv.gz	ENSG00000111011	12	122698027	T	TCTTGCTTGCTTG	chr12_122698027_T_TCTTGCTTGCTTG	65	0.467033	0.493855	0.0770299	0.112042	INDEL	100	182	0.69621	ENSG00000111011	ENSG00000111011	108.275	rs139557213
QTS000026	ftp://ftp.ebi.ac.uk/pub/databases/spot/eQTL/sumstats/QTS000026/QTD000504/QTD000504.all.tsv.gz	ENSG00000111325	12	122698027	T	TCTTGCTTG	chr12_122698027_T_TCTTGCTTG	24	0.159341	0.870013	0.0298752	0.181949	INDEL	28	182	0.6465	ENSG00000111325	ENSG00000111325	1.618	rs139557213
QTS000026	ftp://ftp.ebi.ac.uk/pub/databases/spot/eQTL/sumstats/QTS000026/QTD000504/QTD000504.all.tsv.gz	ENSG00000111325	12	122698027	T	TCTTGCTTGCTTG	chr12_122698027_T_TCTTGCTTGCTTG	65	0.467033	0.851378	-0.0264703	0.1408	INDEL	100	182	0.69621	ENSG00000111325	ENSG00000111325	1.618	rs139557213
QTS000026	ftp://ftp.ebi.ac.uk/pub/databases/spot/eQTL/sumstats/QTS000026/QTD000504/QTD000504.all.tsv.gz	ENSG00000111328	12	122698027	T	TCTTGCTTG	chr12_122698027_T_TCTTGCTTG	24	0.159341	0.263558	0.188946	0.167749	INDEL	28	182	0.6465	ENSG00000111328	ENSG00000111328	26.196	rs139557213
QTS000026	ftp://ftp.ebi.ac.uk/pub/databases/spot/eQTL/sumstats/QTS000026/QTD000504/QTD000504.all.tsv.gz	ENSG00000111328	12	122698027	T	TCTTGCTTGCTTG	chr12_122698027_T_TCTTGCTTGCTTG	65	0.467033	0.495069	-0.0894634	0.130494	INDEL	100	182	0.69621	ENSG00000111328	ENSG00000111328	26.196	rs139557213
QTS000026	ftp://ftp.ebi.ac.uk/pub/databases/spot/eQTL/sumstats/QTS000026/QTD000504/QTD000504.all.tsv.gz	ENSG00000111358	12	122698027	T	TCTTGCTTG	chr12_122698027_T_TCTTGCTTG	24	0.159341	0.852054	-0.0357783	0.19119	INDEL	28	182	0.6465	ENSG00000111358	ENSG00000111358	14.069	rs139557213
QTS000026	ftp://ftp.ebi.ac.uk/pub/databases/spot/eQTL/sumstats/QTS000026/QTD000504/QTD000504.all.tsv.gz	ENSG00000111358	12	122698027	T	TCTTGCTTGCTTG	chr12_122698027_T_TCTTGCTTGCTTG	65	0.467033	0.812969	-0.0351235	0.147938	INDEL	100	182	0.69621	ENSG00000111358	ENSG00000111358	14.069	rs139557213
QTS000026	ftp://ftp.ebi.ac.uk/pub/databases/spot/eQTL/sumstats/QTS000026/QTD000504/QTD000504.all.tsv.gz	ENSG00000111361	12	122698027	T	TCTTGCTTG	chr12_122698027_T_TCTTGCTTG	24	0.159341	0.509401	-0.114832	0.173227	INDEL	28	182	0.6465	ENSG00000111361	ENSG00000111361	86.131	rs139557213
QTS000026	ftp://ftp.ebi.ac.uk/pub/databases/spot/eQTL/sumstats/QTS000026/QTD000504/QTD000504.all.tsv.gz	ENSG00000111361	12	122698027	T	TCTTGCTTGCTTG	chr12_122698027_T_TCTTGCTTGCTTG	65	0.467033	0.143666	0.195852	0.132554	INDEL	100	182	0.69621	ENSG00000111361	ENSG00000111361	86.131	rs139557213
QTS000026	ftp://ftp.ebi.ac.uk/pub/databases/spot/eQTL/sumstats/QTS000026/QTD000504/QTD000504.all.tsv.gz	ENSG00000111364	12	122698027	T	TCTTGCTTG	chr12_122698027_T_TCTTGCTTG	24	0.159341	0.119016	0.299331	0.189845	INDEL	28	182	0.6465	ENSG00000111364	ENSG00000111364	23.999	rs139557213
QTS000026	ftp://ftp.ebi.ac.uk/pub/databases/spot/eQTL/sumstats/QTS000026/QTD000504/QTD000504.all.tsv.gz	ENSG00000111364	12	122698027	T	TCTTGCTTGCTTG	chr12_122698027_T_TCTTGCTTGCTTG	65	0.467033	0.296992	-0.155659	0.14823	INDEL	100	182	0.69621	ENSG00000111364	ENSG00000111364	23.999	rs139557213
QTS000026	ftp://ftp.ebi.ac.uk/pub/databases/spot/eQTL/sumstats/QTS000026/QTD000504/QTD000504.all.tsv.gz	ENSG00000130779	12	122698027	T	TCTTGCTTG	chr12_122698027_T_TCTTGCTTG	24	0.159341	0.274078	-0.144348	0.131025	INDEL	28	182	0.6465	ENSG00000130779	ENSG00000130779	41.92	rs139557213
QTS000026	ftp://ftp.ebi.ac.uk/pub/databases/spot/eQTL/sumstats/QTS000026/QTD000504/QTD000504.all.tsv.gz	ENSG00000130779	12	122698027	T	TCTTGCTTGCTTG	chr12_122698027_T_TCTTGCTTGCTTG	65	0.467033	0.445084	-0.0781531	0.101811	INDEL	100	182	0.69621	ENSG00000130779	ENSG00000130779	41.92	rs139557213
QTS000026	ftp://ftp.ebi.ac.uk/pub/databases/spot/eQTL/sumstats/QTS000026/QTD000504/QTD000504.all.tsv.gz	ENSG00000130921	12	122698027	T	TCTTGCTTG	chr12_122698027_T_TCTTGCTTG	24	0.159341	0.894479	0.0241082	0.181152	INDEL	28	182	0.6465	ENSG00000130921	ENSG00000130921	1.065	rs139557213
QTS000026	ftp://ftp.ebi.ac.uk/pub/databases/spot/eQTL/sumstats/QTS000026/QTD000504/QTD000504.all.tsv.gz	ENSG00000130921	12	122698027	T	TCTTGCTTGCTTG	chr12_122698027_T_TCTTGCTTGCTTG	65	0.467033	0.938894	-0.0107834	0.140201	INDEL	100	182	0.69621	ENSG00000130921	ENSG00000130921	1.065	rs139557213
QTS000026	ftp://ftp.ebi.ac.uk/pub/databases/spot/eQTL/sumstats/QTS000026/QTD000504/QTD000504.all.tsv.gz	ENSG00000139697	12	122698027	T	TCTTGCTTG	chr12_122698027_T_TCTTGCTTG	24	0.159341	0.420643	0.108141	0.133557	INDEL	28	182	0.6465	ENSG00000139697	ENSG00000139697	38.658	rs139557213
QTS000026	ftp://ftp.ebi.ac.uk/pub/databases/spot/eQTL/sumstats/QTS000026/QTD000504/QTD000504.all.tsv.gz	ENSG00000139697	12	122698027	T	TCTTGCTTGCTTG	chr12_122698027_T_TCTTGCTTGCTTG	65	0.467033	0.599822	0.0545904	0.103614	INDEL	100	182	0.69621	ENSG00000139697	ENSG00000139697	38.658	rs139557213
QTS000026	ftp://ftp.ebi.ac.uk/pub/databases/spot/eQTL/sumstats/QTS000026/QTD000504/QTD000504.all.tsv.gz	ENSG00000139718	12	122698027	T	TCTTGCTTG	chr12_122698027_T_TCTTGCTTG	24	0.159341	0.226719	0.224729	0.184397	INDEL	28	182	0.6465	ENSG00000139718	ENSG00000139718	40.338	rs139557213
QTS000026	ftp://ftp.ebi.ac.uk/pub/databases/spot/eQTL/sumstats/QTS000026/QTD000504/QTD000504.all.tsv.gz	ENSG00000139718	12	122698027	T	TCTTGCTTGCTTG	chr12_122698027_T_TCTTGCTTGCTTG	65	0.467033	0.951189	-0.00884924	0.144086	INDEL	100	182	0.69621	ENSG00000139718	ENSG00000139718	40.338	rs139557213
QTS000026	ftp://ftp.ebi.ac.uk/pub/databases/spot/eQTL/sumstats/QTS000026/QTD000504/QTD000504.all.tsv.gz	ENSG00000139719	12	122698027	T	TCTTGCTTG	chr12_122698027_T_TCTTGCTTG	24	0.159341	0.414629	-0.136011	0.165813	INDEL	28	182	0.6465	ENSG00000139719	ENSG00000139719	7.334	rs139557213
QTS000026	ftp://ftp.ebi.ac.uk/pub/databases/spot/eQTL/sumstats/QTS000026/QTD000504/QTD000504.all.tsv.gz	ENSG00000139719	12	122698027	T	TCTTGCTTGCTTG	chr12_122698027_T_TCTTGCTTGCTTG	65	0.467033	0.457885	0.0958172	0.128417	INDEL	100	182	0.69621	ENSG00000139719	ENSG00000139719	7.334	rs139557213
QTS000026	ftp://ftp.ebi.ac.uk/pub/databases/spot/eQTL/sumstats/QTS000026/QTD000504/QTD000504.all.tsv.gz	ENSG00000139722	12	122698027	T	TCTTGCTTG	chr12_122698027_T_TCTTGCTTG	24	0.159341	0.0368086	0.213654	0.100527	INDEL	28	182	0.6465	ENSG00000139722	ENSG00000139722	34.072	rs139557213
QTS000026	ftp://ftp.ebi.ac.uk/pub/databases/spot/eQTL/sumstats/QTS000026/QTD000504/QTD000504.all.tsv.gz	ENSG00000139722	12	122698027	T	TCTTGCTTGCTTG	chr12_122698027_T_TCTTGCTTGCTTG	65	0.467033	0.330258	-0.0779722	0.0795738	INDEL	100	182	0.69621	ENSG00000139722	ENSG00000139722	34.072	rs139557213
QTS000026	ftp://ftp.ebi.ac.uk/pub/databases/spot/eQTL/sumstats/QTS000026/QTD000504/QTD000504.all.tsv.gz	ENSG00000139725	12	122698027	T	TCTTGCTTG	chr12_122698027_T_TCTTGCTTG	24	0.159341	0.465402	0.12304	0.167702	INDEL	28	182	0.6465	ENSG00000139725	ENSG00000139725	16.621	rs139557213
QTS000026	ftp://ftp.ebi.ac.uk/pub/databases/spot/eQTL/sumstats/QTS000026/QTD000504/QTD000504.all.tsv.gz	ENSG00000139725	12	122698027	T	TCTTGCTTGCTTG	chr12_122698027_T_TCTTGCTTGCTTG	65	0.467033	0.607477	-0.0670635	0.130013	INDEL	100	182	0.69621	ENSG00000139725	ENSG00000139725	16.621	rs139557213
QTS000026	ftp://ftp.ebi.ac.uk/pub/databases/spot/eQTL/sumstats/QTS000026/QTD000504/QTD000504.all.tsv.gz	ENSG00000139726	12	122698027	T	TCTTGCTTG	chr12_122698027_T_TCTTGCTTG	24	0.159341	0.740211	-0.0672716	0.202146	INDEL	28	182	0.6465	ENSG00000139726	ENSG00000139726	54.867	rs139557213
QTS000026	ftp://ftp.ebi.ac.uk/pub/databases/spot/eQTL/sumstats/QTS000026/QTD000504/QTD000504.all.tsv.gz	ENSG00000139726	12	122698027	T	TCTTGCTTGCTTG	chr12_122698027_T_TCTTGCTTGCTTG	65	0.467033	0.276022	0.170422	0.155326	INDEL	100	182	0.69621	ENSG00000139726	ENSG00000139726	54.867	rs139557213
QTS000026	ftp://ftp.ebi.ac.uk/pub/databases/spot/eQTL/sumstats/QTS000026/QTD000504/QTD000504.all.tsv.gz	ENSG00000150977	12	122698027	T	TCTTGCTTG	chr12_122698027_T_TCTTGCTTG	24	0.159341	0.702871	-0.0764374	0.199633	INDEL	28	182	0.6465	ENSG00000150977	ENSG00000150977	377.636	rs139557213
QTS000026	ftp://ftp.ebi.ac.uk/pub/databases/spot/eQTL/sumstats/QTS000026/QTD000504/QTD000504.all.tsv.gz	ENSG00000150977	12	122698027	T	TCTTGCTTGCTTG	chr12_122698027_T_TCTTGCTTGCTTG	65	0.467033	0.338282	-0.148117	0.153705	INDEL	100	182	0.69621	ENSG00000150977	ENSG00000150977	377.636	rs139557213
QTS000026	ftp://ftp.ebi.ac.uk/pub/databases/spot/eQTL/sumstats/QTS000026/QTD000504/QTD000504.all.tsv.gz	ENSG00000168778	12	122698027	T	TCTTGCTTG	chr12_122698027_T_TCTTGCTTG	24	0.159341	0.33986	-0.219351	0.228377	INDEL	28	182	0.6465	ENSG00000168778	ENSG00000168778	0.656	rs139557213
QTS000026	ftp://ftp.ebi.ac.uk/pub/databases/spot/eQTL/sumstats/QTS000026/QTD000504/QTD000504.all.tsv.gz	ENSG00000168778	12	122698027	T	TCTTGCTTGCTTG	chr12_122698027_T_TCTTGCTTGCTTG	65	0.467033	0.89254	-0.0240977	0.177785	INDEL	100	182	0.69621	ENSG00000168778	ENSG00000168778	0.656	rs139557213
QTS000026	ftp://ftp.ebi.ac.uk/pub/databases/spot/eQTL/sumstats/QTS000026/QTD000504/QTD000504.all.tsv.gz	ENSG00000175727	12	122698027	T	TCTTGCTTG	chr12_122698027_T_TCTTGCTTG	24	0.159341	0.956907	-0.00831533	0.153378	INDEL	28	182	0.6465	ENSG00000175727	ENSG00000175727	69.053	rs139557213
QTS000026	ftp://ftp.ebi.ac.uk/pub/databases/spot/eQTL/sumstats/QTS000026/QTD000504/QTD000504.all.tsv.gz	ENSG00000175727	12	122698027	T	TCTTGCTTGCTTG	chr12_122698027_T_TCTTGCTTGCTTG	65	0.467033	0.166034	-0.163904	0.117201	INDEL	100	182	0.69621	ENSG00000175727	ENSG00000175727	69.053	rs139557213
QTS000026	ftp://ftp.ebi.ac.uk/pub/databases/spot/eQTL/sumstats/QTS000026/QTD000504/QTD000504.all.tsv.gz	ENSG00000182196	12	122698027	T	TCTTGCTTG	chr12_122698027_T_TCTTGCTTG	24	0.159341	0.154667	0.349573	0.243173	INDEL	28	182	0.6465	ENSG00000182196	ENSG00000182196	1.406	rs139557213
QTS000026	ftp://ftp.ebi.ac.uk/pub/databases/spot/eQTL/sumstats/QTS000026/QTD000504/QTD000504.all.tsv.gz	ENSG00000182196	12	122698027	T	TCTTGCTTGCTTG	chr12_122698027_T_TCTTGCTTGCTTG	65	0.467033	0.582568	-0.105072	0.190348	INDEL	100	182	0.69621	ENSG00000182196	ENSG00000182196	1.406	rs139557213
QTS000026	ftp://ftp.ebi.ac.uk/pub/databases/spot/eQTL/sumstats/QTS000026/QTD000504/QTD000504.all.tsv.gz	ENSG00000182782	12	122698027	T	TCTTGCTTG	chr12_122698027_T_TCTTGCTTG	24	0.159341	0.731114	0.0660179	0.191406	INDEL	28	182	0.6465	ENSG00000182782	ENSG00000182782	83.163	rs139557213
QTS000026	ftp://ftp.ebi.ac.uk/pub/databases/spot/eQTL/sumstats/QTS000026/QTD000504/QTD000504.all.tsv.gz	ENSG00000182782	12	122698027	T	TCTTGCTTGCTTG	chr12_122698027_T_TCTTGCTTGCTTG	65	0.467033	0.00323874	-0.425594	0.139972	INDEL	100	182	0.69621	ENSG00000182782	ENSG00000182782	83.163	rs139557213
QTS000026	ftp://ftp.ebi.ac.uk/pub/databases/spot/eQTL/sumstats/QTS000026/QTD000504/QTD000504.all.tsv.gz	ENSG00000183955	12	122698027	T	TCTTGCTTG	chr12_122698027_T_TCTTGCTTG	24	0.159341	0.190458	-0.16961	0.128393	INDEL	28	182	0.6465	ENSG00000183955	ENSG00000183955	27.917	rs139557213
QTS000026	ftp://ftp.ebi.ac.uk/pub/databases/spot/eQTL/sumstats/QTS000026/QTD000504/QTD000504.all.tsv.gz	ENSG00000183955	12	122698027	T	TCTTGCTTGCTTG	chr12_122698027_T_TCTTGCTTGCTTG	65	0.467033	0.105828	0.161657	0.0987699	INDEL	100	182	0.69621	ENSG00000183955	ENSG00000183955	27.917	rs139557213
QTS000026	ftp://ftp.ebi.ac.uk/pub/databases/spot/eQTL/sumstats/QTS000026/QTD000504/QTD000504.all.tsv.gz	ENSG00000184047	12	122698027	T	TCTTGCTTG	chr12_122698027_T_TCTTGCTTG	24	0.159341	0.520763	0.118581	0.183799	INDEL	28	182	0.6465	ENSG00000184047	ENSG00000184047	7.475	rs139557213
QTS000026	ftp://ftp.ebi.ac.uk/pub/databases/spot/eQTL/sumstats/QTS000026/QTD000504/QTD000504.all.tsv.gz	ENSG00000184047	12	122698027	T	TCTTGCTTGCTTG	chr12_122698027_T_TCTTGCTTGCTTG	65	0.467033	0.429105	0.112917	0.142039	INDEL	100	182	0.69621	ENSG00000184047	ENSG00000184047	7.475	rs139557213
QTS000026	ftp://ftp.ebi.ac.uk/pub/databases/spot/eQTL/sumstats/QTS000026/QTD000504/QTD000504.all.tsv.gz	ENSG00000184209	12	122698027	T	TCTTGCTTG	chr12_122698027_T_TCTTGCTTG	24	0.159341	0.0489898	-0.44394	0.221886	INDEL	28	182	0.6465	ENSG00000184209	ENSG00000184209	10.646	rs139557213
QTS000026	ftp://ftp.ebi.ac.uk/pub/databases/spot/eQTL/sumstats/QTS000026/QTD000504/QTD000504.all.tsv.gz	ENSG00000184209	12	122698027	T	TCTTGCTTGCTTG	chr12_122698027_T_TCTTGCTTGCTTG	65	0.467033	0.519779	0.113621	0.175695	INDEL	100	182	0.69621	ENSG00000184209	ENSG00000184209	10.646	rs139557213
QTS000026	ftp://ftp.ebi.ac.uk/pub/databases/spot/eQTL/sumstats/QTS000026/QTD000504/QTD000504.all.tsv.gz	ENSG00000184445	12	122698027	T	TCTTGCTTG	chr12_122698027_T_TCTTGCTTG	24	0.159341	0.108099	-0.328852	0.202251	INDEL	28	182	0.6465	ENSG00000184445	ENSG00000184445	7.194	rs139557213
QTS000026	ftp://ftp.ebi.ac.uk/pub/databases/spot/eQTL/sumstats/QTS000026/QTD000504/QTD000504.all.tsv.gz	ENSG00000184445	12	122698027	T	TCTTGCTTGCTTG	chr12_122698027_T_TCTTGCTTGCTTG	65	0.467033	0.0204838	0.363689	0.153655	INDEL	100	182	0.69621	ENSG00000184445	ENSG00000184445	7.194	rs139557213
QTS000026	ftp://ftp.ebi.ac.uk/pub/databases/spot/eQTL/sumstats/QTS000026/QTD000504/QTD000504.all.tsv.gz	ENSG00000188735	12	122698027	T	TCTTGCTTG	chr12_122698027_T_TCTTGCTTG	24	0.159341	0.477998	-0.16467	0.230937	INDEL	28	182	0.6465	ENSG00000188735	ENSG00000188735	3.46	rs139557213
QTS000026	ftp://ftp.ebi.ac.uk/pub/databases/spot/eQTL/sumstats/QTS000026/QTD000504/QTD000504.all.tsv.gz	ENSG00000188735	12	122698027	T	TCTTGCTTGCTTG	chr12_122698027_T_TCTTGCTTGCTTG	65	0.467033	0.426899	-0.142638	0.178567	INDEL	100	182	0.69621	ENSG00000188735	ENSG00000188735	3.46	rs139557213
QTS000026	ftp://ftp.ebi.ac.uk/pub/databases/spot/eQTL/sumstats/QTS000026/QTD000504/QTD000504.all.tsv.gz	ENSG00000212694	12	122698027	T	TCTTGCTTG	chr12_122698027_T_TCTTGCTTG	24	0.159341	0.792679	0.0504511	0.191277	INDEL	28	182	0.6465	ENSG00000212694	ENSG00000212694	9.586	rs139557213
QTS000026	ftp://ftp.ebi.ac.uk/pub/databases/spot/eQTL/sumstats/QTS000026/QTD000504/QTD000504.all.tsv.gz	ENSG00000212694	12	122698027	T	TCTTGCTTGCTTG	chr12_122698027_T_TCTTGCTTGCTTG	65	0.467033	0.362141	-0.13503	0.147282	INDEL	100	182	0.69621	ENSG00000212694	ENSG00000212694	9.586	rs139557213
QTS000026	ftp://ftp.ebi.ac.uk/pub/databases/spot/eQTL/sumstats/QTS000026/QTD000504/QTD000504.all.tsv.gz	ENSG00000255398	12	122698027	T	TCTTGCTTG	chr12_122698027_T_TCTTGCTTG	24	0.159341	0.362047	-0.169034	0.184334	INDEL	28	182	0.6465	ENSG00000255398	ENSG00000255398	119.68	rs139557213
QTS000026	ftp://ftp.ebi.ac.uk/pub/databases/spot/eQTL/sumstats/QTS000026/QTD000504/QTD000504.all.tsv.gz	ENSG00000255398	12	122698027	T	TCTTGCTTGCTTG	chr12_122698027_T_TCTTGCTTGCTTG	65	0.467033	0.306382	-0.146691	0.14245	INDEL	100	182	0.69621	ENSG00000255398	ENSG00000255398	119.68	rs139557213
QTS000026	ftp://ftp.ebi.ac.uk/pub/databases/spot/eQTL/sumstats/QTS000026/QTD000504/QTD000504.all.tsv.gz	ENSG00000256092	12	122698027	T	TCTTGCTTG	chr12_122698027_T_TCTTGCTTG	24	0.159341	0.852259	-0.0443679	0.237424	INDEL	28	182	0.6465	ENSG00000256092	ENSG00000256092	1.142	rs139557213
QTS000026	ftp://ftp.ebi.ac.uk/pub/databases/spot/eQTL/sumstats/QTS000026/QTD000504/QTD000504.all.tsv.gz	ENSG00000256092	12	122698027	T	TCTTGCTTGCTTG	chr12_122698027_T_TCTTGCTTGCTTG	65	0.467033	0.722915	0.0653496	0.183628	INDEL	100	182	0.69621	ENSG00000256092	ENSG00000256092	1.142	rs139557213
QTS000026	ftp://ftp.ebi.ac.uk/pub/databases/spot/eQTL/sumstats/QTS000026/QTD000504/QTD000504.all.tsv.gz	ENSG00000256811	12	122698027	T	TCTTGCTTG	chr12_122698027_T_TCTTGCTTG	24	0.159341	0.354867	-0.181206	0.194663	INDEL	28	182	0.6465	ENSG00000256811	ENSG00000256811	0	rs139557213
QTS000026	ftp://ftp.ebi.ac.uk/pub/databases/spot/eQTL/sumstats/QTS000026/QTD000504/QTD000504.all.tsv.gz	ENSG00000256811	12	122698027	T	TCTTGCTTGCTTG	chr12_122698027_T_TCTTGCTTGCTTG	65	0.467033	0.937683	0.0118837	0.151496	INDEL	100	182	0.69621	ENSG00000256811	ENSG00000256811	0	rs139557213
QTS000026	ftp://ftp.ebi.ac.uk/pub/databases/spot/eQTL/sumstats/QTS000026/QTD000504/QTD000504.all.tsv.gz	ENSG00000269980	12	122698027	T	TCTTGCTTG	chr12_122698027_T_TCTTGCTTG	24	0.159341	0.803767	-0.0503853	0.202071	INDEL	28	182	0.6465	ENSG00000269980	ENSG00000269980	0	rs139557213
QTS000026	ftp://ftp.ebi.ac.uk/pub/databases/spot/eQTL/sumstats/QTS000026/QTD000504/QTD000504.all.tsv.gz	ENSG00000269980	12	122698027	T	TCTTGCTTGCTTG	chr12_122698027_T_TCTTGCTTGCTTG	65	0.467033	0.540005	0.0960654	0.156054	INDEL	100	182	0.69621	ENSG00000269980	ENSG00000269980	0	rs139557213
QTS000026	ftp://ftp.ebi.ac.uk/pub/databases/spot/eQTL/sumstats/QTS000026/QTD000504/QTD000504.all.tsv.gz	ENSG00000274191	12	122698027	T	TCTTGCTTG	chr12_122698027_T_TCTTGCTTG	24	0.159341	0.678097	0.089226	0.214143	INDEL	28	182	0.6465	ENSG00000274191	ENSG00000274191	0.543	rs139557213
QTS000026	ftp://ftp.ebi.ac.uk/pub/databases/spot/eQTL/sumstats/QTS000026/QTD000504/QTD000504.all.tsv.gz	ENSG00000274191	12	122698027	T	TCTTGCTTGCTTG	chr12_122698027_T_TCTTGCTTGCTTG	65	0.467033	0.940647	0.0123936	0.165904	INDEL	100	182	0.69621	ENSG00000274191	ENSG00000274191	0.543	rs139557213
QTS000026	ftp://ftp.ebi.ac.uk/pub/databases/spot/eQTL/sumstats/QTS000026/QTD000504/QTD000504.all.tsv.gz	ENSG00000274427	12	122698027	T	TCTTGCTTG	chr12_122698027_T_TCTTGCTTG	24	0.159341	0.222696	0.194793	0.158439	INDEL	28	182	0.6465	ENSG00000274427	ENSG00000274427	0	rs139557213
QTS000026	ftp://ftp.ebi.ac.uk/pub/databases/spot/eQTL/sumstats/QTS000026/QTD000504/QTD000504.all.tsv.gz	ENSG00000274427	12	122698027	T	TCTTGCTTGCTTG	chr12_122698027_T_TCTTGCTTGCTTG	65	0.467033	0.0639383	-0.227565	0.121044	INDEL	100	182	0.69621	ENSG00000274427	ENSG00000274427	0	rs139557213
QTS000026	ftp://ftp.ebi.ac.uk/pub/databases/spot/eQTL/sumstats/QTS000026/QTD000504/QTD000504.all.tsv.gz	ENSG00000275265	12	122698027	T	TCTTGCTTG	chr12_122698027_T_TCTTGCTTG	24	0.159341	0.375514	-0.169716	0.190387	INDEL	28	182	0.6465	ENSG00000275265	ENSG00000275265	0	rs139557213
QTS000026	ftp://ftp.ebi.ac.uk/pub/databases/spot/eQTL/sumstats/QTS000026/QTD000504/QTD000504.all.tsv.gz	ENSG00000275265	12	122698027	T	TCTTGCTTGCTTG	chr12_122698027_T_TCTTGCTTGCTTG	65	0.467033	0.116282	-0.231481	0.145706	INDEL	100	182	0.69621	ENSG00000275265	ENSG00000275265	0	rs139557213
QTS000026	ftp://ftp.ebi.ac.uk/pub/databases/spot/eQTL/sumstats/QTS000026/QTD000504/QTD000504.all.tsv.gz	ENSG00000278084	12	122698027	T	TCTTGCTTG	chr12_122698027_T_TCTTGCTTG	24	0.159341	0.384471	-0.194822	0.222719	INDEL	28	182	0.6465	ENSG00000278084	ENSG00000278084	0	rs139557213
QTS000026	ftp://ftp.ebi.ac.uk/pub/databases/spot/eQTL/sumstats/QTS000026/QTD000504/QTD000504.all.tsv.gz	ENSG00000278084	12	122698027	T	TCTTGCTTGCTTG	chr12_122698027_T_TCTTGCTTGCTTG	65	0.467033	0.24348	-0.201792	0.171671	INDEL	100	182	0.69621	ENSG00000278084	ENSG00000278084	0	rs139557213
QTS000026	ftp://ftp.ebi.ac.uk/pub/databases/spot/eQTL/sumstats/QTS000026/QTD000504/QTD000504.all.tsv.gz	ENSG00000278112	12	122698027	T	TCTTGCTTG	chr12_122698027_T_TCTTGCTTG	24	0.159341	0.751162	0.0470035	0.14769	INDEL	28	182	0.6465	ENSG00000278112	ENSG00000278112	0	rs139557213
QTS000026	ftp://ftp.ebi.ac.uk/pub/databases/spot/eQTL/sumstats/QTS000026/QTD000504/QTD000504.all.tsv.gz	ENSG00000278112	12	122698027	T	TCTTGCTTGCTTG	chr12_122698027_T_TCTTGCTTGCTTG	65	0.467033	0.796506	0.0295837	0.114321	INDEL	100	182	0.69621	ENSG00000278112	ENSG00000278112	0	rs139557213
QTS000026	ftp://ftp.ebi.ac.uk/pub/databases/spot/eQTL/sumstats/QTS000026/QTD000504/QTD000504.all.tsv.gz	ENSG00000033030	12	122698071	T	TTTTCTTCC	chr12_122698071_T_TTTTCTTCC	12	0.0659341	0.0746172	-0.59695	0.330235	INDEL	13	182	0.59211	ENSG00000033030	ENSG00000033030	24.87	rs374059205
QTS000026	ftp://ftp.ebi.ac.uk/pub/databases/spot/eQTL/sumstats/QTS000026/QTD000504/QTD000504.all.tsv.gz	ENSG00000051825	12	122698071	T	TTTTCTTCC	chr12_122698071_T_TTTTCTTCC	12	0.0659341	0.132426	-0.482823	0.317452	INDEL	13	182	0.59211	ENSG00000051825	ENSG00000051825	12.458	rs374059205
QTS000026	ftp://ftp.ebi.ac.uk/pub/databases/spot/eQTL/sumstats/QTS000026/QTD000504/QTD000504.all.tsv.gz	ENSG00000086598	12	122698071	T	TTTTCTTCC	chr12_122698071_T_TTTTCTTCC	12	0.0659341	0.491981	0.187485	0.271519	INDEL	13	182	0.59211	ENSG00000086598	ENSG00000086598	189.745	rs374059205
QTS000026	ftp://ftp.ebi.ac.uk/pub/databases/spot/eQTL/sumstats/QTS000026/QTD000504/QTD000504.all.tsv.gz	ENSG00000090975	12	122698071	T	TTTTCTTCC	chr12_122698071_T_TTTTCTTCC	12	0.0659341	0.892718	0.04477	0.330848	INDEL	13	182	0.59211	ENSG00000090975	ENSG00000090975	1.06	rs374059205
QTS000026	ftp://ftp.ebi.ac.uk/pub/databases/spot/eQTL/sumstats/QTS000026/QTD000504/QTD000504.all.tsv.gz	ENSG00000110801	12	122698071	T	TTTTCTTCC	chr12_122698071_T_TTTTCTTCC	12	0.0659341	0.300123	-0.248571	0.238258	INDEL	13	182	0.59211	ENSG00000110801	ENSG00000110801	3.714	rs374059205
QTS000026	ftp://ftp.ebi.ac.uk/pub/databases/spot/eQTL/sumstats/QTS000026/QTD000504/QTD000504.all.tsv.gz	ENSG00000110987	12	122698071	T	TTTTCTTCC	chr12_122698071_T_TTTTCTTCC	12	0.0659341	0.671024	-0.12176	0.285555	INDEL	13	182	0.59211	ENSG00000110987	ENSG00000110987	1.08	rs374059205
QTS000026	ftp://ftp.ebi.ac.uk/pub/databases/spot/eQTL/sumstats/QTS000026/QTD000504/QTD000504.all.tsv.gz	ENSG00000111011	12	122698071	T	TTTTCTTCC	chr12_122698071_T_TTTTCTTCC	12	0.0659341	0.164521	-0.298936	0.212983	INDEL	13	182	0.59211	ENSG00000111011	ENSG00000111011	108.275	rs374059205
QTS000026	ftp://ftp.ebi.ac.uk/pub/databases/spot/eQTL/sumstats/QTS000026/QTD000504/QTD000504.all.tsv.gz	ENSG00000111325	12	122698071	T	TTTTCTTCC	chr12_122698071_T_TTTTCTTCC	12	0.0659341	0.257995	-0.305481	0.268039	INDEL	13	182	0.59211	ENSG00000111325	ENSG00000111325	1.618	rs374059205
QTS000026	ftp://ftp.ebi.ac.uk/pub/databases/spot/eQTL/sumstats/QTS000026/QTD000504/QTD000504.all.tsv.gz	ENSG00000111328	12	122698071	T	TTTTCTTCC	chr12_122698071_T_TTTTCTTCC	12	0.0659341	0.965092	-0.0110319	0.251246	INDEL	13	182	0.59211	ENSG00000111328	ENSG00000111328	26.196	rs374059205
QTS000026	ftp://ftp.ebi.ac.uk/pub/databases/spot/eQTL/sumstats/QTS000026/QTD000504/QTD000504.all.tsv.gz	ENSG00000111358	12	122698071	T	TTTTCTTCC	chr12_122698071_T_TTTTCTTCC	12	0.0659341	0.343579	0.269127	0.282381	INDEL	13	182	0.59211	ENSG00000111358	ENSG00000111358	14.069	rs374059205
QTS000026	ftp://ftp.ebi.ac.uk/pub/databases/spot/eQTL/sumstats/QTS000026/QTD000504/QTD000504.all.tsv.gz	ENSG00000111361	12	122698071	T	TTTTCTTCC	chr12_122698071_T_TTTTCTTCC	12	0.0659341	0.115354	-0.404343	0.253855	INDEL	13	182	0.59211	ENSG00000111361	ENSG00000111361	86.131	rs374059205
QTS000026	ftp://ftp.ebi.ac.uk/pub/databases/spot/eQTL/sumstats/QTS000026/QTD000504/QTD000504.all.tsv.gz	ENSG00000111364	12	122698071	T	TTTTCTTCC	chr12_122698071_T_TTTTCTTCC	12	0.0659341	0.823368	0.0641681	0.286481	INDEL	13	182	0.59211	ENSG00000111364	ENSG00000111364	23.999	rs374059205
QTS000026	ftp://ftp.ebi.ac.uk/pub/databases/spot/eQTL/sumstats/QTS000026/QTD000504/QTD000504.all.tsv.gz	ENSG00000130779	12	122698071	T	TTTTCTTCC	chr12_122698071_T_TTTTCTTCC	12	0.0659341	0.0260396	0.430956	0.189845	INDEL	13	182	0.59211	ENSG00000130779	ENSG00000130779	41.92	rs374059205
QTS000026	ftp://ftp.ebi.ac.uk/pub/databases/spot/eQTL/sumstats/QTS000026/QTD000504/QTD000504.all.tsv.gz	ENSG00000130921	12	122698071	T	TTTTCTTCC	chr12_122698071_T_TTTTCTTCC	12	0.0659341	0.332097	0.261063	0.267447	INDEL	13	182	0.59211	ENSG00000130921	ENSG00000130921	1.065	rs374059205
QTS000026	ftp://ftp.ebi.ac.uk/pub/databases/spot/eQTL/sumstats/QTS000026/QTD000504/QTD000504.all.tsv.gz	ENSG00000139697	12	122698071	T	TTTTCTTCC	chr12_122698071_T_TTTTCTTCC	12	0.0659341	0.173263	-0.270557	0.196811	INDEL	13	182	0.59211	ENSG00000139697	ENSG00000139697	38.658	rs374059205
QTS000026	ftp://ftp.ebi.ac.uk/pub/databases/spot/eQTL/sumstats/QTS000026/QTD000504/QTD000504.all.tsv.gz	ENSG00000139718	12	122698071	T	TTTTCTTCC	chr12_122698071_T_TTTTCTTCC	12	0.0659341	0.414572	-0.225892	0.275354	INDEL	13	182	0.59211	ENSG00000139718	ENSG00000139718	40.338	rs374059205
QTS000026	ftp://ftp.ebi.ac.uk/pub/databases/spot/eQTL/sumstats/QTS000026/QTD000504/QTD000504.all.tsv.gz	ENSG00000139719	12	122698071	T	TTTTCTTCC	chr12_122698071_T_TTTTCTTCC	12	0.0659341	0.783419	-0.0682062	0.247267	INDEL	13	182	0.59211	ENSG00000139719	ENSG00000139719	7.334	rs374059205
QTS000026	ftp://ftp.ebi.ac.uk/pub/databases/spot/eQTL/sumstats/QTS000026/QTD000504/QTD000504.all.tsv.gz	ENSG00000139722	12	122698071	T	TTTTCTTCC	chr12_122698071_T_TTTTCTTCC	12	0.0659341	0.517057	0.0997691	0.153272	INDEL	13	182	0.59211	ENSG00000139722	ENSG00000139722	34.072	rs374059205
QTS000026	ftp://ftp.ebi.ac.uk/pub/databases/spot/eQTL/sumstats/QTS000026/QTD000504/QTD000504.all.tsv.gz	ENSG00000139725	12	122698071	T	TTTTCTTCC	chr12_122698071_T_TTTTCTTCC	12	0.0659341	0.611316	0.127353	0.249562	INDEL	13	182	0.59211	ENSG00000139725	ENSG00000139725	16.621	rs374059205
QTS000026	ftp://ftp.ebi.ac.uk/pub/databases/spot/eQTL/sumstats/QTS000026/QTD000504/QTD000504.all.tsv.gz	ENSG00000139726	12	122698071	T	TTTTCTTCC	chr12_122698071_T_TTTTCTTCC	12	0.0659341	0.786655	-0.0815782	0.300345	INDEL	13	182	0.59211	ENSG00000139726	ENSG00000139726	54.867	rs374059205
QTS000026	ftp://ftp.ebi.ac.uk/pub/databases/spot/eQTL/sumstats/QTS000026/QTD000504/QTD000504.all.tsv.gz	ENSG00000150977	12	122698071	T	TTTTCTTCC	chr12_122698071_T_TTTTCTTCC	12	0.0659341	0.572804	0.167763	0.296201	INDEL	13	182	0.59211	ENSG00000150977	ENSG00000150977	377.636	rs374059205
QTS000026	ftp://ftp.ebi.ac.uk/pub/databases/spot/eQTL/sumstats/QTS000026/QTD000504/QTD000504.all.tsv.gz	ENSG00000168778	12	122698071	T	TTTTCTTCC	chr12_122698071_T_TTTTCTTCC	12	0.0659341	0.336515	-0.32808	0.339208	INDEL	13	182	0.59211	ENSG00000168778	ENSG00000168778	0.656	rs374059205
QTS000026	ftp://ftp.ebi.ac.uk/pub/databases/spot/eQTL/sumstats/QTS000026/QTD000504/QTD000504.all.tsv.gz	ENSG00000175727	12	122698071	T	TTTTCTTCC	chr12_122698071_T_TTTTCTTCC	12	0.0659341	0.0512607	0.440028	0.222175	INDEL	13	182	0.59211	ENSG00000175727	ENSG00000175727	69.053	rs374059205
QTS000026	ftp://ftp.ebi.ac.uk/pub/databases/spot/eQTL/sumstats/QTS000026/QTD000504/QTD000504.all.tsv.gz	ENSG00000182196	12	122698071	T	TTTTCTTCC	chr12_122698071_T_TTTTCTTCC	12	0.0659341	0.539657	0.224995	0.365182	INDEL	13	182	0.59211	ENSG00000182196	ENSG00000182196	1.406	rs374059205
QTS000026	ftp://ftp.ebi.ac.uk/pub/databases/spot/eQTL/sumstats/QTS000026/QTD000504/QTD000504.all.tsv.gz	ENSG00000182782	12	122698071	T	TTTTCTTCC	chr12_122698071_T_TTTTCTTCC	12	0.0659341	0.0709496	0.509994	0.278462	INDEL	13	182	0.59211	ENSG00000182782	ENSG00000182782	83.163	rs374059205
QTS000026	ftp://ftp.ebi.ac.uk/pub/databases/spot/eQTL/sumstats/QTS000026/QTD000504/QTD000504.all.tsv.gz	ENSG00000183955	12	122698071	T	TTTTCTTCC	chr12_122698071_T_TTTTCTTCC	12	0.0659341	0.136767	0.285862	0.190088	INDEL	13	182	0.59211	ENSG00000183955	ENSG00000183955	27.917	rs374059205
QTS000026	ftp://ftp.ebi.ac.uk/pub/databases/spot/eQTL/sumstats/QTS000026/QTD000504/QTD000504.all.tsv.gz	ENSG00000184047	12	122698071	T	TTTTCTTCC	chr12_122698071_T_TTTTCTTCC	12	0.0659341	0.203164	-0.347671	0.270846	INDEL	13	182	0.59211	ENSG00000184047	ENSG00000184047	7.475	rs374059205
QTS000026	ftp://ftp.ebi.ac.uk/pub/databases/spot/eQTL/sumstats/QTS000026/QTD000504/QTD000504.all.tsv.gz	ENSG00000184209	12	122698071	T	TTTTCTTCC	chr12_122698071_T_TTTTCTTCC	12	0.0659341	0.509362	0.223543	0.337189	INDEL	13	182	0.59211	ENSG00000184209	ENSG00000184209	10.646	rs374059205
QTS000026	ftp://ftp.ebi.ac.uk/pub/databases/spot/eQTL/sumstats/QTS000026/QTD000504/QTD000504.all.tsv.gz	ENSG00000184445	12	122698071	T	TTTTCTTCC	chr12_122698071_T_TTTTCTTCC	12	0.0659341	0.0640977	-0.56131	0.29875	INDEL	13	182	0.59211	ENSG00000184445	ENSG00000184445	7.194	rs374059205
QTS000026	ftp://ftp.ebi.ac.uk/pub/databases/spot/eQTL/sumstats/QTS000026/QTD000504/QTD000504.all.tsv.gz	ENSG00000188735	12	122698071	T	TTTTCTTCC	chr12_122698071_T_TTTTCTTCC	12	0.0659341	0.0202806	0.787421	0.332121	INDEL	13	182	0.59211	ENSG00000188735	ENSG00000188735	3.46	rs374059205
QTS000026	ftp://ftp.ebi.ac.uk/pub/databases/spot/eQTL/sumstats/QTS000026/QTD000504/QTD000504.all.tsv.gz	ENSG00000212694	12	122698071	T	TTTTCTTCC	chr12_122698071_T_TTTTCTTCC	12	0.0659341	0.567403	0.16292	0.283642	INDEL	13	182	0.59211	ENSG00000212694	ENSG00000212694	9.586	rs374059205
QTS000026	ftp://ftp.ebi.ac.uk/pub/databases/spot/eQTL/sumstats/QTS000026/QTD000504/QTD000504.all.tsv.gz	ENSG00000255398	12	122698071	T	TTTTCTTCC	chr12_122698071_T_TTTTCTTCC	12	0.0659341	0.50948	0.181954	0.274533	INDEL	13	182	0.59211	ENSG00000255398	ENSG00000255398	119.68	rs374059205
QTS000026	ftp://ftp.ebi.ac.uk/pub/databases/spot/eQTL/sumstats/QTS000026/QTD000504/QTD000504.all.tsv.gz	ENSG00000256092	12	122698071	T	TTTTCTTCC	chr12_122698071_T_TTTTCTTCC	12	0.0659341	0.676122	0.147768	0.352349	INDEL	13	182	0.59211	ENSG00000256092	ENSG00000256092	1.142	rs374059205
QTS000026	ftp://ftp.ebi.ac.uk/pub/databases/spot/eQTL/sumstats/QTS000026/QTD000504/QTD000504.all.tsv.gz	ENSG00000256811	12	122698071	T	TTTTCTTCC	chr12_122698071_T_TTTTCTTCC	12	0.0659341	0.807472	-0.071084	0.290686	INDEL	13	182	0.59211	ENSG00000256811	ENSG00000256811	0	rs374059205
QTS000026	ftp://ftp.ebi.ac.uk/pub/databases/spot/eQTL/sumstats/QTS000026/QTD000504/QTD000504.all.tsv.gz	ENSG00000269980	12	122698071	T	TTTTCTTCC	chr12_122698071_T_TTTTCTTCC	12	0.0659341	0.548693	0.180464	0.299569	INDEL	13	182	0.59211	ENSG00000269980	ENSG00000269980	0	rs374059205
QTS000026	ftp://ftp.ebi.ac.uk/pub/databases/spot/eQTL/sumstats/QTS000026/QTD000504/QTD000504.all.tsv.gz	ENSG00000274191	12	122698071	T	TTTTCTTCC	chr12_122698071_T_TTTTCTTCC	12	0.0659341	0.451311	0.240209	0.317261	INDEL	13	182	0.59211	ENSG00000274191	ENSG00000274191	0.543	rs374059205
QTS000026	ftp://ftp.ebi.ac.uk/pub/databases/spot/eQTL/sumstats/QTS000026/QTD000504/QTD000504.all.tsv.gz	ENSG00000274427	12	122698071	T	TTTTCTTCC	chr12_122698071_T_TTTTCTTCC	12	0.0659341	0.755509	-0.0742291	0.237526	INDEL	13	182	0.59211	ENSG00000274427	ENSG00000274427	0	rs374059205
QTS000026	ftp://ftp.ebi.ac.uk/pub/databases/spot/eQTL/sumstats/QTS000026/QTD000504/QTD000504.all.tsv.gz	ENSG00000275265	12	122698071	T	TTTTCTTCC	chr12_122698071_T_TTTTCTTCC	12	0.0659341	0.224138	0.345017	0.281511	INDEL	13	182	0.59211	ENSG00000275265	ENSG00000275265	0	rs374059205
QTS000026	ftp://ftp.ebi.ac.uk/pub/databases/spot/eQTL/sumstats/QTS000026/QTD000504/QTD000504.all.tsv.gz	ENSG00000278084	12	122698071	T	TTTTCTTCC	chr12_122698071_T_TTTTCTTCC	12	0.0659341	0.66767	0.143138	0.332088	INDEL	13	182	0.59211	ENSG00000278084	ENSG00000278084	0	rs374059205
QTS000026	ftp://ftp.ebi.ac.uk/pub/databases/spot/eQTL/sumstats/QTS000026/QTD000504/QTD000504.all.tsv.gz	ENSG00000278112	12	122698071	T	TTTTCTTCC	chr12_122698071_T_TTTTCTTCC	12	0.0659341	0.183016	-0.291556	0.216966	INDEL	13	182	0.59211	ENSG00000278112	ENSG00000278112	0	rs374059205
QTS000026	ftp://ftp.ebi.ac.uk/pub/databases/spot/eQTL/sumstats/QTS000026/QTD000504/QTD000504.all.tsv.gz	ENSG00000033030	12	122698086	T	C	chr12_122698086_T_C	17	0.0934066	0.121231	-0.458269	0.29242	SNP	18	182	0.62699	ENSG00000033030	ENSG00000033030	24.87	rs56363644
QTS000026	ftp://ftp.ebi.ac.uk/pub/databases/spot/eQTL/sumstats/QTS000026/QTD000504/QTD000504.all.tsv.gz	ENSG00000051825	12	122698086	T	C	chr12_122698086_T_C	17	0.0934066	0.971976	0.0100056	0.283879	SNP	18	182	0.62699	ENSG00000051825	ENSG00000051825	12.458	rs56363644
QTS000026	ftp://ftp.ebi.ac.uk/pub/databases/spot/eQTL/sumstats/QTS000026/QTD000504/QTD000504.all.tsv.gz	ENSG00000086598	12	122698086	T	C	chr12_122698086_T_C	17	0.0934066	0.507654	0.159253	0.239246	SNP	18	182	0.62699	ENSG00000086598	ENSG00000086598	189.745	rs56363644
QTS000026	ftp://ftp.ebi.ac.uk/pub/databases/spot/eQTL/sumstats/QTS000026/QTD000504/QTD000504.all.tsv.gz	ENSG00000090975	12	122698086	T	C	chr12_122698086_T_C	17	0.0934066	0.0395941	-0.593509	0.283433	SNP	18	182	0.62699	ENSG00000090975	ENSG00000090975	1.06	rs56363644
QTS000026	ftp://ftp.ebi.ac.uk/pub/databases/spot/eQTL/sumstats/QTS000026/QTD000504/QTD000504.all.tsv.gz	ENSG00000110801	12	122698086	T	C	chr12_122698086_T_C	17	0.0934066	0.950807	-0.0130841	0.211385	SNP	18	182	0.62699	ENSG00000110801	ENSG00000110801	3.714	rs56363644
QTS000026	ftp://ftp.ebi.ac.uk/pub/databases/spot/eQTL/sumstats/QTS000026/QTD000504/QTD000504.all.tsv.gz	ENSG00000110987	12	122698086	T	C	chr12_122698086_T_C	17	0.0934066	0.0588298	0.471852	0.245975	SNP	18	182	0.62699	ENSG00000110987	ENSG00000110987	1.08	rs56363644
QTS000026	ftp://ftp.ebi.ac.uk/pub/databases/spot/eQTL/sumstats/QTS000026/QTD000504/QTD000504.all.tsv.gz	ENSG00000111011	12	122698086	T	C	chr12_122698086_T_C	17	0.0934066	0.23045	-0.227565	0.188242	SNP	18	182	0.62699	ENSG00000111011	ENSG00000111011	108.275	rs56363644
QTS000026	ftp://ftp.ebi.ac.uk/pub/databases/spot/eQTL/sumstats/QTS000026/QTD000504/QTD000504.all.tsv.gz	ENSG00000111325	12	122698086	T	C	chr12_122698086_T_C	17	0.0934066	0.501317	-0.160415	0.237425	SNP	18	182	0.62699	ENSG00000111325	ENSG00000111325	1.618	rs56363644
QTS000026	ftp://ftp.ebi.ac.uk/pub/databases/spot/eQTL/sumstats/QTS000026/QTD000504/QTD000504.all.tsv.gz	ENSG00000111328	12	122698086	T	C	chr12_122698086_T_C	17	0.0934066	0.741221	-0.0733081	0.221178	SNP	18	182	0.62699	ENSG00000111328	ENSG00000111328	26.196	rs56363644
QTS000026	ftp://ftp.ebi.ac.uk/pub/databases/spot/eQTL/sumstats/QTS000026/QTD000504/QTD000504.all.tsv.gz	ENSG00000111358	12	122698086	T	C	chr12_122698086_T_C	17	0.0934066	0.60237	0.130688	0.249795	SNP	18	182	0.62699	ENSG00000111358	ENSG00000111358	14.069	rs56363644
QTS000026	ftp://ftp.ebi.ac.uk/pub/databases/spot/eQTL/sumstats/QTS000026/QTD000504/QTD000504.all.tsv.gz	ENSG00000111361	12	122698086	T	C	chr12_122698086_T_C	17	0.0934066	0.228743	-0.273209	0.225164	SNP	18	182	0.62699	ENSG00000111361	ENSG00000111361	86.131	rs56363644
QTS000026	ftp://ftp.ebi.ac.uk/pub/databases/spot/eQTL/sumstats/QTS000026/QTD000504/QTD000504.all.tsv.gz	ENSG00000111364	12	122698086	T	C	chr12_122698086_T_C	17	0.0934066	0.916353	-0.0266017	0.252439	SNP	18	182	0.62699	ENSG00000111364	ENSG00000111364	23.999	rs56363644
QTS000026	ftp://ftp.ebi.ac.uk/pub/databases/spot/eQTL/sumstats/QTS000026/QTD000504/QTD000504.all.tsv.gz	ENSG00000130779	12	122698086	T	C	chr12_122698086_T_C	17	0.0934066	0.0409354	0.349586	0.168103	SNP	18	182	0.62699	ENSG00000130779	ENSG00000130779	41.92	rs56363644
QTS000026	ftp://ftp.ebi.ac.uk/pub/databases/spot/eQTL/sumstats/QTS000026/QTD000504/QTD000504.all.tsv.gz	ENSG00000130921	12	122698086	T	C	chr12_122698086_T_C	17	0.0934066	0.726344	-0.0832154	0.236886	SNP	18	182	0.62699	ENSG00000130921	ENSG00000130921	1.065	rs56363644
QTS000026	ftp://ftp.ebi.ac.uk/pub/databases/spot/eQTL/sumstats/QTS000026/QTD000504/QTD000504.all.tsv.gz	ENSG00000139697	12	122698086	T	C	chr12_122698086_T_C	17	0.0934066	0.868239	-0.0292117	0.17549	SNP	18	182	0.62699	ENSG00000139697	ENSG00000139697	38.658	rs56363644
QTS000026	ftp://ftp.ebi.ac.uk/pub/databases/spot/eQTL/sumstats/QTS000026/QTD000504/QTD000504.all.tsv.gz	ENSG00000139718	12	122698086	T	C	chr12_122698086_T_C	17	0.0934066	0.430935	-0.192129	0.242645	SNP	18	182	0.62699	ENSG00000139718	ENSG00000139718	40.338	rs56363644
QTS000026	ftp://ftp.ebi.ac.uk/pub/databases/spot/eQTL/sumstats/QTS000026/QTD000504/QTD000504.all.tsv.gz	ENSG00000139719	12	122698086	T	C	chr12_122698086_T_C	17	0.0934066	0.869668	-0.035874	0.217899	SNP	18	182	0.62699	ENSG00000139719	ENSG00000139719	7.334	rs56363644
QTS000026	ftp://ftp.ebi.ac.uk/pub/databases/spot/eQTL/sumstats/QTS000026/QTD000504/QTD000504.all.tsv.gz	ENSG00000139722	12	122698086	T	C	chr12_122698086_T_C	17	0.0934066	0.262739	-0.15151	0.13428	SNP	18	182	0.62699	ENSG00000139722	ENSG00000139722	34.072	rs56363644
QTS000026	ftp://ftp.ebi.ac.uk/pub/databases/spot/eQTL/sumstats/QTS000026/QTD000504/QTD000504.all.tsv.gz	ENSG00000139725	12	122698086	T	C	chr12_122698086_T_C	17	0.0934066	0.614782	-0.111103	0.219858	SNP	18	182	0.62699	ENSG00000139725	ENSG00000139725	16.621	rs56363644
QTS000026	ftp://ftp.ebi.ac.uk/pub/databases/spot/eQTL/sumstats/QTS000026/QTD000504/QTD000504.all.tsv.gz	ENSG00000139726	12	122698086	T	C	chr12_122698086_T_C	17	0.0934066	0.564948	-0.15268	0.264136	SNP	18	182	0.62699	ENSG00000139726	ENSG00000139726	54.867	rs56363644
QTS000026	ftp://ftp.ebi.ac.uk/pub/databases/spot/eQTL/sumstats/QTS000026/QTD000504/QTD000504.all.tsv.gz	ENSG00000150977	12	122698086	T	C	chr12_122698086_T_C	17	0.0934066	0.0277777	0.568133	0.253236	SNP	18	182	0.62699	ENSG00000150977	ENSG00000150977	377.636	rs56363644
QTS000026	ftp://ftp.ebi.ac.uk/pub/databases/spot/eQTL/sumstats/QTS000026/QTD000504/QTD000504.all.tsv.gz	ENSG00000168778	12	122698086	T	C	chr12_122698086_T_C	17	0.0934066	0.361627	0.274426	0.299004	SNP	18	182	0.62699	ENSG00000168778	ENSG00000168778	0.656	rs56363644
QTS000026	ftp://ftp.ebi.ac.uk/pub/databases/spot/eQTL/sumstats/QTS000026/QTD000504/QTD000504.all.tsv.gz	ENSG00000175727	12	122698086	T	C	chr12_122698086_T_C	17	0.0934066	0.931402	0.017334	0.200701	SNP	18	182	0.62699	ENSG00000175727	ENSG00000175727	69.053	rs56363644
QTS000026	ftp://ftp.ebi.ac.uk/pub/databases/spot/eQTL/sumstats/QTS000026/QTD000504/QTD000504.all.tsv.gz	ENSG00000182196	12	122698086	T	C	chr12_122698086_T_C	17	0.0934066	0.664628	-0.140191	0.322107	SNP	18	182	0.62699	ENSG00000182196	ENSG00000182196	1.406	rs56363644
QTS000026	ftp://ftp.ebi.ac.uk/pub/databases/spot/eQTL/sumstats/QTS000026/QTD000504/QTD000504.all.tsv.gz	ENSG00000182782	12	122698086	T	C	chr12_122698086_T_C	17	0.0934066	0.0278622	0.544334	0.242764	SNP	18	182	0.62699	ENSG00000182782	ENSG00000182782	83.163	rs56363644
QTS000026	ftp://ftp.ebi.ac.uk/pub/databases/spot/eQTL/sumstats/QTS000026/QTD000504/QTD000504.all.tsv.gz	ENSG00000183955	12	122698086	T	C	chr12_122698086_T_C	17	0.0934066	0.705281	0.064449	0.169769	SNP	18	182	0.62699	ENSG00000183955	ENSG00000183955	27.917	rs56363644
QTS000026	ftp://ftp.ebi.ac.uk/pub/databases/spot/eQTL/sumstats/QTS000026/QTD000504/QTD000504.all.tsv.gz	ENSG00000184047	12	122698086	T	C	chr12_122698086_T_C	17	0.0934066	0.12009	-0.373122	0.237345	SNP	18	182	0.62699	ENSG00000184047	ENSG00000184047	7.475	rs56363644
QTS000026	ftp://ftp.ebi.ac.uk/pub/databases/spot/eQTL/sumstats/QTS000026/QTD000504/QTD000504.all.tsv.gz	ENSG00000184209	12	122698086	T	C	chr12_122698086_T_C	17	0.0934066	0.0127777	0.72916	0.285921	SNP	18	182	0.62699	ENSG00000184209	ENSG00000184209	10.646	rs56363644
QTS000026	ftp://ftp.ebi.ac.uk/pub/databases/spot/eQTL/sumstats/QTS000026/QTD000504/QTD000504.all.tsv.gz	ENSG00000184445	12	122698086	T	C	chr12_122698086_T_C	17	0.0934066	0.947481	0.0177921	0.269218	SNP	18	182	0.62699	ENSG00000184445	ENSG00000184445	7.194	rs56363644
QTS000026	ftp://ftp.ebi.ac.uk/pub/databases/spot/eQTL/sumstats/QTS000026/QTD000504/QTD000504.all.tsv.gz	ENSG00000188735	12	122698086	T	C	chr12_122698086_T_C	17	0.0934066	0.544203	0.184267	0.30247	SNP	18	182	0.62699	ENSG00000188735	ENSG00000188735	3.46	rs56363644
QTS000026	ftp://ftp.ebi.ac.uk/pub/databases/spot/eQTL/sumstats/QTS000026/QTD000504/QTD000504.all.tsv.gz	ENSG00000212694	12	122698086	T	C	chr12_122698086_T_C	17	0.0934066	0.351122	0.233587	0.248978	SNP	18	182	0.62699	ENSG00000212694	ENSG00000212694	9.586	rs56363644
QTS000026	ftp://ftp.ebi.ac.uk/pub/databases/spot/eQTL/sumstats/QTS000026/QTD000504/QTD000504.all.tsv.gz	ENSG00000255398	12	122698086	T	C	chr12_122698086_T_C	17	0.0934066	0.184371	0.321143	0.239733	SNP	18	182	0.62699	ENSG00000255398	ENSG00000255398	119.68	rs56363644
QTS000026	ftp://ftp.ebi.ac.uk/pub/databases/spot/eQTL/sumstats/QTS000026/QTD000504/QTD000504.all.tsv.gz	ENSG00000256092	12	122698086	T	C	chr12_122698086_T_C	17	0.0934066	0.516911	-0.20179	0.309896	SNP	18	182	0.62699	ENSG00000256092	ENSG00000256092	1.142	rs56363644
QTS000026	ftp://ftp.ebi.ac.uk/pub/databases/spot/eQTL/sumstats/QTS000026/QTD000504/QTD000504.all.tsv.gz	ENSG00000256811	12	122698086	T	C	chr12_122698086_T_C	17	0.0934066	0.392955	0.219037	0.254944	SNP	18	182	0.62699	ENSG00000256811	ENSG00000256811	0	rs56363644
QTS000026	ftp://ftp.ebi.ac.uk/pub/databases/spot/eQTL/sumstats/QTS000026/QTD000504/QTD000504.all.tsv.gz	ENSG00000269980	12	122698086	T	C	chr12_122698086_T_C	17	0.0934066	0.479545	-0.18734	0.263659	SNP	18	182	0.62699	ENSG00000269980	ENSG00000269980	0	rs56363644
QTS000026	ftp://ftp.ebi.ac.uk/pub/databases/spot/eQTL/sumstats/QTS000026/QTD000504/QTD000504.all.tsv.gz	ENSG00000274191	12	122698086	T	C	chr12_122698086_T_C	17	0.0934066	0.710218	-0.104534	0.280285	SNP	18	182	0.62699	ENSG00000274191	ENSG00000274191	0.543	rs56363644
QTS000026	ftp://ftp.ebi.ac.uk/pub/databases/spot/eQTL/sumstats/QTS000026/QTD000504/QTD000504.all.tsv.gz	ENSG00000274427	12	122698086	T	C	chr12_122698086_T_C	17	0.0934066	0.4835	0.146955	0.208702	SNP	18	182	0.62699	ENSG00000274427	ENSG00000274427	0	rs56363644
QTS000026	ftp://ftp.ebi.ac.uk/pub/databases/spot/eQTL/sumstats/QTS000026/QTD000504/QTD000504.all.tsv.gz	ENSG00000275265	12	122698086	T	C	chr12_122698086_T_C	17	0.0934066	0.0583599	0.470037	0.244562	SNP	18	182	0.62699	ENSG00000275265	ENSG00000275265	0	rs56363644
QTS000026	ftp://ftp.ebi.ac.uk/pub/databases/spot/eQTL/sumstats/QTS000026/QTD000504/QTD000504.all.tsv.gz	ENSG00000278084	12	122698086	T	C	chr12_122698086_T_C	17	0.0934066	0.127044	0.444972	0.288427	SNP	18	182	0.62699	ENSG00000278084	ENSG00000278084	0	rs56363644
QTS000026	ftp://ftp.ebi.ac.uk/pub/databases/spot/eQTL/sumstats/QTS000026/QTD000504/QTD000504.all.tsv.gz	ENSG00000278112	12	122698086	T	C	chr12_122698086_T_C	17	0.0934066	0.615071	-0.0974858	0.193069	SNP	18	182	0.62699	ENSG00000278112	ENSG00000278112	0	rs56363644
QTS000026	ftp://ftp.ebi.ac.uk/pub/databases/spot/eQTL/sumstats/QTS000026/QTD000504/QTD000504.all.tsv.gz	ENSG00000033030	12	122698090	A	T	chr12_122698090_A_T	17	0.0934066	0.12098	-0.45852	0.292379	SNP	18	182	0.62698	ENSG00000033030	ENSG00000033030	24.87	rs4038533
QTS000026	ftp://ftp.ebi.ac.uk/pub/databases/spot/eQTL/sumstats/QTS000026/QTD000504/QTD000504.all.tsv.gz	ENSG00000051825	12	122698090	A	T	chr12_122698090_A_T	17	0.0934066	0.973782	0.00935961	0.283846	SNP	18	182	0.62698	ENSG00000051825	ENSG00000051825	12.458	rs4038533
QTS000026	ftp://ftp.ebi.ac.uk/pub/databases/spot/eQTL/sumstats/QTS000026/QTD000504/QTD000504.all.tsv.gz	ENSG00000086598	12	122698090	A	T	chr12_122698090_A_T	17	0.0934066	0.505953	0.159871	0.239212	SNP	18	182	0.62698	ENSG00000086598	ENSG00000086598	189.745	rs4038533
QTS000026	ftp://ftp.ebi.ac.uk/pub/databases/spot/eQTL/sumstats/QTS000026/QTD000504/QTD000504.all.tsv.gz	ENSG00000090975	12	122698090	A	T	chr12_122698090_A_T	17	0.0934066	0.0398032	-0.592829	0.283416	SNP	18	182	0.62698	ENSG00000090975	ENSG00000090975	1.06	rs4038533
QTS000026	ftp://ftp.ebi.ac.uk/pub/databases/spot/eQTL/sumstats/QTS000026/QTD000504/QTD000504.all.tsv.gz	ENSG00000110801	12	122698090	A	T	chr12_122698090_A_T	17	0.0934066	0.951605	-0.0128702	0.21136	SNP	18	182	0.62698	ENSG00000110801	ENSG00000110801	3.714	rs4038533
QTS000026	ftp://ftp.ebi.ac.uk/pub/databases/spot/eQTL/sumstats/QTS000026/QTD000504/QTD000504.all.tsv.gz	ENSG00000110987	12	122698090	A	T	chr12_122698090_A_T	17	0.0934066	0.0589081	0.471653	0.245949	SNP	18	182	0.62698	ENSG00000110987	ENSG00000110987	1.08	rs4038533
QTS000026	ftp://ftp.ebi.ac.uk/pub/databases/spot/eQTL/sumstats/QTS000026/QTD000504/QTD000504.all.tsv.gz	ENSG00000111011	12	122698090	A	T	chr12_122698090_A_T	17	0.0934066	0.230261	-0.227629	0.188218	SNP	18	182	0.62698	ENSG00000111011	ENSG00000111011	108.275	rs4038533
QTS000026	ftp://ftp.ebi.ac.uk/pub/databases/spot/eQTL/sumstats/QTS000026/QTD000504/QTD000504.all.tsv.gz	ENSG00000111325	12	122698090	A	T	chr12_122698090_A_T	17	0.0934066	0.500099	-0.160851	0.237393	SNP	18	182	0.62698	ENSG00000111325	ENSG00000111325	1.618	rs4038533
QTS000026	ftp://ftp.ebi.ac.uk/pub/databases/spot/eQTL/sumstats/QTS000026/QTD000504/QTD000504.all.tsv.gz	ENSG00000111328	12	122698090	A	T	chr12_122698090_A_T	17	0.0934066	0.739485	-0.0738093	0.221149	SNP	18	182	0.62698	ENSG00000111328	ENSG00000111328	26.196	rs4038533
QTS000026	ftp://ftp.ebi.ac.uk/pub/databases/spot/eQTL/sumstats/QTS000026/QTD000504/QTD000504.all.tsv.gz	ENSG00000111358	12	122698090	A	T	chr12_122698090_A_T	17	0.0934066	0.600959	0.13118	0.249762	SNP	18	182	0.62698	ENSG00000111358	ENSG00000111358	14.069	rs4038533
QTS000026	ftp://ftp.ebi.ac.uk/pub/databases/spot/eQTL/sumstats/QTS000026/QTD000504/QTD000504.all.tsv.gz	ENSG00000111361	12	122698090	A	T	chr12_122698090_A_T	17	0.0934066	0.228171	-0.27351	0.225132	SNP	18	182	0.62698	ENSG00000111361	ENSG00000111361	86.131	rs4038533
QTS000026	ftp://ftp.ebi.ac.uk/pub/databases/spot/eQTL/sumstats/QTS000026/QTD000504/QTD000504.all.tsv.gz	ENSG00000111364	12	122698090	A	T	chr12_122698090_A_T	17	0.0934066	0.916798	-0.0264567	0.252409	SNP	18	182	0.62698	ENSG00000111364	ENSG00000111364	23.999	rs4038533
QTS000026	ftp://ftp.ebi.ac.uk/pub/databases/spot/eQTL/sumstats/QTS000026/QTD000504/QTD000504.all.tsv.gz	ENSG00000130779	12	122698090	A	T	chr12_122698090_A_T	17	0.0934066	0.0409958	0.349443	0.168086	SNP	18	182	0.62698	ENSG00000130779	ENSG00000130779	41.92	rs4038533
QTS000026	ftp://ftp.ebi.ac.uk/pub/databases/spot/eQTL/sumstats/QTS000026/QTD000504/QTD000504.all.tsv.gz	ENSG00000130921	12	122698090	A	T	chr12_122698090_A_T	17	0.0934066	0.726541	-0.0831432	0.236859	SNP	18	182	0.62698	ENSG00000130921	ENSG00000130921	1.065	rs4038533
QTS000026	ftp://ftp.ebi.ac.uk/pub/databases/spot/eQTL/sumstats/QTS000026/QTD000504/QTD000504.all.tsv.gz	ENSG00000139697	12	122698090	A	T	chr12_122698090_A_T	17	0.0934066	0.868034	-0.029254	0.175469	SNP	18	182	0.62698	ENSG00000139697	ENSG00000139697	38.658	rs4038533
QTS000026	ftp://ftp.ebi.ac.uk/pub/databases/spot/eQTL/sumstats/QTS000026/QTD000504/QTD000504.all.tsv.gz	ENSG00000139718	12	122698090	A	T	chr12_122698090_A_T	17	0.0934066	0.431123	-0.192028	0.242617	SNP	18	182	0.62698	ENSG00000139718	ENSG00000139718	40.338	rs4038533
QTS000026	ftp://ftp.ebi.ac.uk/pub/databases/spot/eQTL/sumstats/QTS000026/QTD000504/QTD000504.all.tsv.gz	ENSG00000139719	12	122698090	A	T	chr12_122698090_A_T	17	0.0934066	0.869388	-0.0359473	0.217873	SNP	18	182	0.62698	ENSG00000139719	ENSG00000139719	7.334	rs4038533
QTS000026	ftp://ftp.ebi.ac.uk/pub/databases/spot/eQTL/sumstats/QTS000026/QTD000504/QTD000504.all.tsv.gz	ENSG00000139722	12	122698090	A	T	chr12_122698090_A_T	17	0.0934066	0.262425	-0.151591	0.134263	SNP	18	182	0.62698	ENSG00000139722	ENSG00000139722	34.072	rs4038533
QTS000026	ftp://ftp.ebi.ac.uk/pub/databases/spot/eQTL/sumstats/QTS000026/QTD000504/QTD000504.all.tsv.gz	ENSG00000139725	12	122698090	A	T	chr12_122698090_A_T	17	0.0934066	0.615474	-0.110873	0.219833	SNP	18	182	0.62698	ENSG00000139725	ENSG00000139725	16.621	rs4038533
QTS000026	ftp://ftp.ebi.ac.uk/pub/databases/spot/eQTL/sumstats/QTS000026/QTD000504/QTD000504.all.tsv.gz	ENSG00000139726	12	122698090	A	T	chr12_122698090_A_T	17	0.0934066	0.56493	-0.15267	0.264105	SNP	18	182	0.62698	ENSG00000139726	ENSG00000139726	54.867	rs4038533
QTS000026	ftp://ftp.ebi.ac.uk/pub/databases/spot/eQTL/sumstats/QTS000026/QTD000504/QTD000504.all.tsv.gz	ENSG00000150977	12	122698090	A	T	chr12_122698090_A_T	17	0.0934066	0.027813	0.567941	0.25321	SNP	18	182	0.62698	ENSG00000150977	ENSG00000150977	377.636	rs4038533
QTS000026	ftp://ftp.ebi.ac.uk/pub/databases/spot/eQTL/sumstats/QTS000026/QTD000504/QTD000504.all.tsv.gz	ENSG00000168778	12	122698090	A	T	chr12_122698090_A_T	17	0.0934066	0.362756	0.273753	0.298977	SNP	18	182	0.62698	ENSG00000168778	ENSG00000168778	0.656	rs4038533
QTS000026	ftp://ftp.ebi.ac.uk/pub/databases/spot/eQTL/sumstats/QTS000026/QTD000504/QTD000504.all.tsv.gz	ENSG00000175727	12	122698090	A	T	chr12_122698090_A_T	17	0.0934066	0.930491	0.0175625	0.200677	SNP	18	182	0.62698	ENSG00000175727	ENSG00000175727	69.053	rs4038533
QTS000026	ftp://ftp.ebi.ac.uk/pub/databases/spot/eQTL/sumstats/QTS000026/QTD000504/QTD000504.all.tsv.gz	ENSG00000182196	12	122698090	A	T	chr12_122698090_A_T	17	0.0934066	0.664799	-0.140098	0.322069	SNP	18	182	0.62698	ENSG00000182196	ENSG00000182196	1.406	rs4038533
QTS000026	ftp://ftp.ebi.ac.uk/pub/databases/spot/eQTL/sumstats/QTS000026/QTD000504/QTD000504.all.tsv.gz	ENSG00000182782	12	122698090	A	T	chr12_122698090_A_T	17	0.0934066	0.0277888	0.544517	0.242728	SNP	18	182	0.62698	ENSG00000182782	ENSG00000182782	83.163	rs4038533
QTS000026	ftp://ftp.ebi.ac.uk/pub/databases/spot/eQTL/sumstats/QTS000026/QTD000504/QTD000504.all.tsv.gz	ENSG00000183955	12	122698090	A	T	chr12_122698090_A_T	17	0.0934066	0.70537	0.064421	0.169749	SNP	18	182	0.62698	ENSG00000183955	ENSG00000183955	27.917	rs4038533
QTS000026	ftp://ftp.ebi.ac.uk/pub/databases/spot/eQTL/sumstats/QTS000026/QTD000504/QTD000504.all.tsv.gz	ENSG00000184047	12	122698090	A	T	chr12_122698090_A_T	17	0.0934066	0.120097	-0.373071	0.237317	SNP	18	182	0.62698	ENSG00000184047	ENSG00000184047	7.475	rs4038533
QTS000026	ftp://ftp.ebi.ac.uk/pub/databases/spot/eQTL/sumstats/QTS000026/QTD000504/QTD000504.all.tsv.gz	ENSG00000184209	12	122698090	A	T	chr12_122698090_A_T	17	0.0934066	0.0127041	0.72965	0.285867	SNP	18	182	0.62698	ENSG00000184209	ENSG00000184209	10.646	rs4038533
QTS000026	ftp://ftp.ebi.ac.uk/pub/databases/spot/eQTL/sumstats/QTS000026/QTD000504/QTD000504.all.tsv.gz	ENSG00000184445	12	122698090	A	T	chr12_122698090_A_T	17	0.0934066	0.947663	0.0177282	0.269186	SNP	18	182	0.62698	ENSG00000184445	ENSG00000184445	7.194	rs4038533
QTS000026	ftp://ftp.ebi.ac.uk/pub/databases/spot/eQTL/sumstats/QTS000026/QTD000504/QTD000504.all.tsv.gz	ENSG00000188735	12	122698090	A	T	chr12_122698090_A_T	17	0.0934066	0.543815	0.184423	0.302433	SNP	18	182	0.62698	ENSG00000188735	ENSG00000188735	3.46	rs4038533
QTS000026	ftp://ftp.ebi.ac.uk/pub/databases/spot/eQTL/sumstats/QTS000026/QTD000504/QTD000504.all.tsv.gz	ENSG00000212694	12	122698090	A	T	chr12_122698090_A_T	17	0.0934066	0.349812	0.234191	0.24894	SNP	18	182	0.62698	ENSG00000212694	ENSG00000212694	9.586	rs4038533
QTS000026	ftp://ftp.ebi.ac.uk/pub/databases/spot/eQTL/sumstats/QTS000026/QTD000504/QTD000504.all.tsv.gz	ENSG00000255398	12	122698090	A	T	chr12_122698090_A_T	17	0.0934066	0.184027	0.321354	0.2397	SNP	18	182	0.62698	ENSG00000255398	ENSG00000255398	119.68	rs4038533
QTS000026	ftp://ftp.ebi.ac.uk/pub/databases/spot/eQTL/sumstats/QTS000026/QTD000504/QTD000504.all.tsv.gz	ENSG00000256092	12	122698090	A	T	chr12_122698090_A_T	17	0.0934066	0.514634	-0.20286	0.309849	SNP	18	182	0.62698	ENSG00000256092	ENSG00000256092	1.142	rs4038533
QTS000026	ftp://ftp.ebi.ac.uk/pub/databases/spot/eQTL/sumstats/QTS000026/QTD000504/QTD000504.all.tsv.gz	ENSG00000256811	12	122698090	A	T	chr12_122698090_A_T	17	0.0934066	0.393933	0.218561	0.254919	SNP	18	182	0.62698	ENSG00000256811	ENSG00000256811	0	rs4038533
QTS000026	ftp://ftp.ebi.ac.uk/pub/databases/spot/eQTL/sumstats/QTS000026/QTD000504/QTD000504.all.tsv.gz	ENSG00000269980	12	122698090	A	T	chr12_122698090_A_T	17	0.0934066	0.478779	-0.187643	0.263625	SNP	18	182	0.62698	ENSG00000269980	ENSG00000269980	0	rs4038533
QTS000026	ftp://ftp.ebi.ac.uk/pub/databases/spot/eQTL/sumstats/QTS000026/QTD000504/QTD000504.all.tsv.gz	ENSG00000274191	12	122698090	A	T	chr12_122698090_A_T	17	0.0934066	0.710677	-0.104349	0.280253	SNP	18	182	0.62698	ENSG00000274191	ENSG00000274191	0.543	rs4038533
QTS000026	ftp://ftp.ebi.ac.uk/pub/databases/spot/eQTL/sumstats/QTS000026/QTD000504/QTD000504.all.tsv.gz	ENSG00000274427	12	122698090	A	T	chr12_122698090_A_T	17	0.0934066	0.483678	0.146877	0.208678	SNP	18	182	0.62698	ENSG00000274427	ENSG00000274427	0	rs4038533
QTS000026	ftp://ftp.ebi.ac.uk/pub/databases/spot/eQTL/sumstats/QTS000026/QTD000504/QTD000504.all.tsv.gz	ENSG00000275265	12	122698090	A	T	chr12_122698090_A_T	17	0.0934066	0.0581529	0.470359	0.244523	SNP	18	182	0.62698	ENSG00000275265	ENSG00000275265	0	rs4038533
QTS000026	ftp://ftp.ebi.ac.uk/pub/databases/spot/eQTL/sumstats/QTS000026/QTD000504/QTD000504.all.tsv.gz	ENSG00000278084	12	122698090	A	T	chr12_122698090_A_T	17	0.0934066	0.126979	0.444995	0.288391	SNP	18	182	0.62698	ENSG00000278084	ENSG00000278084	0	rs4038533
QTS000026	ftp://ftp.ebi.ac.uk/pub/databases/spot/eQTL/sumstats/QTS000026/QTD000504/QTD000504.all.tsv.gz	ENSG00000278112	12	122698090	A	T	chr12_122698090_A_T	17	0.0934066	0.615149	-0.0974527	0.193046	SNP	18	182	0.62698	ENSG00000278112	ENSG00000278112	0	rs4038533
QTS000026	ftp://ftp.ebi.ac.uk/pub/databases/spot/eQTL/sumstats/QTS000026/QTD000504/QTD000504.all.tsv.gz	ENSG00000033030	12	122698095	CT	C	chr12_122698095_CT_C	9	0.0494506	0.207019	-0.492493	0.38698	INDEL	10	182	0.54646	ENSG00000033030	ENSG00000033030	24.87	rs1232594623
QTS000026	ftp://ftp.ebi.ac.uk/pub/databases/spot/eQTL/sumstats/QTS000026/QTD000504/QTD000504.all.tsv.gz	ENSG00000033030	12	122698095	CT	C	chr12_122698095_CT_C	9	0.0494506	0.207019	-0.492493	0.38698	INDEL	10	182	0.54646	ENSG00000033030	ENSG00000033030	24.87	rs368206592
QTS000026	ftp://ftp.ebi.ac.uk/pub/databases/spot/eQTL/sumstats/QTS000026/QTD000504/QTD000504.all.tsv.gz	ENSG00000033030	12	122698095	CT	C	chr12_122698095_CT_C	9	0.0494506	0.207019	-0.492493	0.38698	INDEL	10	182	0.54646	ENSG00000033030	ENSG00000033030	24.87	rs374331975
QTS000026	ftp://ftp.ebi.ac.uk/pub/databases/spot/eQTL/sumstats/QTS000026/QTD000504/QTD000504.all.tsv.gz	ENSG00000051825	12	122698095	CT	C	chr12_122698095_CT_C	9	0.0494506	0.95932	0.0191225	0.373667	INDEL	10	182	0.54646	ENSG00000051825	ENSG00000051825	12.458	rs1232594623
QTS000026	ftp://ftp.ebi.ac.uk/pub/databases/spot/eQTL/sumstats/QTS000026/QTD000504/QTD000504.all.tsv.gz	ENSG00000051825	12	122698095	CT	C	chr12_122698095_CT_C	9	0.0494506	0.95932	0.0191225	0.373667	INDEL	10	182	0.54646	ENSG00000051825	ENSG00000051825	12.458	rs368206592
QTS000026	ftp://ftp.ebi.ac.uk/pub/databases/spot/eQTL/sumstats/QTS000026/QTD000504/QTD000504.all.tsv.gz	ENSG00000051825	12	122698095	CT	C	chr12_122698095_CT_C	9	0.0494506	0.95932	0.0191225	0.373667	INDEL	10	182	0.54646	ENSG00000051825	ENSG00000051825	12.458	rs374331975
QTS000026	ftp://ftp.ebi.ac.uk/pub/databases/spot/eQTL/sumstats/QTS000026/QTD000504/QTD000504.all.tsv.gz	ENSG00000086598	12	122698095	CT	C	chr12_122698095_CT_C	9	0.0494506	0.670631	-0.134681	0.315458	INDEL	10	182	0.54646	ENSG00000086598	ENSG00000086598	189.745	rs1232594623
QTS000026	ftp://ftp.ebi.ac.uk/pub/databases/spot/eQTL/sumstats/QTS000026/QTD000504/QTD000504.all.tsv.gz	ENSG00000086598	12	122698095	CT	C	chr12_122698095_CT_C	9	0.0494506	0.670631	-0.134681	0.315458	INDEL	10	182	0.54646	ENSG00000086598	ENSG00000086598	189.745	rs368206592
QTS000026	ftp://ftp.ebi.ac.uk/pub/databases/spot/eQTL/sumstats/QTS000026/QTD000504/QTD000504.all.tsv.gz	ENSG00000086598	12	122698095	CT	C	chr12_122698095_CT_C	9	0.0494506	0.670631	-0.134681	0.315458	INDEL	10	182	0.54646	ENSG00000086598	ENSG00000086598	189.745	rs374331975
QTS000026	ftp://ftp.ebi.ac.uk/pub/databases/spot/eQTL/sumstats/QTS000026/QTD000504/QTD000504.all.tsv.gz	ENSG00000090975	12	122698095	CT	C	chr12_122698095_CT_C	9	0.0494506	0.0937199	-0.639263	0.376622	INDEL	10	182	0.54646	ENSG00000090975	ENSG00000090975	1.06	rs1232594623
QTS000026	ftp://ftp.ebi.ac.uk/pub/databases/spot/eQTL/sumstats/QTS000026/QTD000504/QTD000504.all.tsv.gz	ENSG00000090975	12	122698095	CT	C	chr12_122698095_CT_C	9	0.0494506	0.0937199	-0.639263	0.376622	INDEL	10	182	0.54646	ENSG00000090975	ENSG00000090975	1.06	rs368206592
QTS000026	ftp://ftp.ebi.ac.uk/pub/databases/spot/eQTL/sumstats/QTS000026/QTD000504/QTD000504.all.tsv.gz	ENSG00000090975	12	122698095	CT	C	chr12_122698095_CT_C	9	0.0494506	0.0937199	-0.639263	0.376622	INDEL	10	182	0.54646	ENSG00000090975	ENSG00000090975	1.06	rs374331975
QTS000026	ftp://ftp.ebi.ac.uk/pub/databases/spot/eQTL/sumstats/QTS000026/QTD000504/QTD000504.all.tsv.gz	ENSG00000110801	12	122698095	CT	C	chr12_122698095_CT_C	9	0.0494506	0.889273	0.0388647	0.278217	INDEL	10	182	0.54646	ENSG00000110801	ENSG00000110801	3.714	rs1232594623
QTS000026	ftp://ftp.ebi.ac.uk/pub/databases/spot/eQTL/sumstats/QTS000026/QTD000504/QTD000504.all.tsv.gz	ENSG00000110801	12	122698095	CT	C	chr12_122698095_CT_C	9	0.0494506	0.889273	0.0388647	0.278217	INDEL	10	182	0.54646	ENSG00000110801	ENSG00000110801	3.714	rs368206592
QTS000026	ftp://ftp.ebi.ac.uk/pub/databases/spot/eQTL/sumstats/QTS000026/QTD000504/QTD000504.all.tsv.gz	ENSG00000110801	12	122698095	CT	C	chr12_122698095_CT_C	9	0.0494506	0.889273	0.0388647	0.278217	INDEL	10	182	0.54646	ENSG00000110801	ENSG00000110801	3.714	rs374331975
QTS000026	ftp://ftp.ebi.ac.uk/pub/databases/spot/eQTL/sumstats/QTS000026/QTD000504/QTD000504.all.tsv.gz	ENSG00000110987	12	122698095	CT	C	chr12_122698095_CT_C	9	0.0494506	0.629984	0.160113	0.331013	INDEL	10	182	0.54646	ENSG00000110987	ENSG00000110987	1.08	rs1232594623
QTS000026	ftp://ftp.ebi.ac.uk/pub/databases/spot/eQTL/sumstats/QTS000026/QTD000504/QTD000504.all.tsv.gz	ENSG00000110987	12	122698095	CT	C	chr12_122698095_CT_C	9	0.0494506	0.629984	0.160113	0.331013	INDEL	10	182	0.54646	ENSG00000110987	ENSG00000110987	1.08	rs368206592
QTS000026	ftp://ftp.ebi.ac.uk/pub/databases/spot/eQTL/sumstats/QTS000026/QTD000504/QTD000504.all.tsv.gz	ENSG00000110987	12	122698095	CT	C	chr12_122698095_CT_C	9	0.0494506	0.629984	0.160113	0.331013	INDEL	10	182	0.54646	ENSG00000110987	ENSG00000110987	1.08	rs374331975
QTS000026	ftp://ftp.ebi.ac.uk/pub/databases/spot/eQTL/sumstats/QTS000026/QTD000504/QTD000504.all.tsv.gz	ENSG00000111011	12	122698095	CT	C	chr12_122698095_CT_C	9	0.0494506	0.461741	0.184384	0.249258	INDEL	10	182	0.54646	ENSG00000111011	ENSG00000111011	108.275	rs1232594623
QTS000026	ftp://ftp.ebi.ac.uk/pub/databases/spot/eQTL/sumstats/QTS000026/QTD000504/QTD000504.all.tsv.gz	ENSG00000111011	12	122698095	CT	C	chr12_122698095_CT_C	9	0.0494506	0.461741	0.184384	0.249258	INDEL	10	182	0.54646	ENSG00000111011	ENSG00000111011	108.275	rs368206592
QTS000026	ftp://ftp.ebi.ac.uk/pub/databases/spot/eQTL/sumstats/QTS000026/QTD000504/QTD000504.all.tsv.gz	ENSG00000111011	12	122698095	CT	C	chr12_122698095_CT_C	9	0.0494506	0.461741	0.184384	0.249258	INDEL	10	182	0.54646	ENSG00000111011	ENSG00000111011	108.275	rs374331975
QTS000026	ftp://ftp.ebi.ac.uk/pub/databases/spot/eQTL/sumstats/QTS000026/QTD000504/QTD000504.all.tsv.gz	ENSG00000111325	12	122698095	CT	C	chr12_122698095_CT_C	9	0.0494506	0.834595	-0.0656604	0.313369	INDEL	10	182	0.54646	ENSG00000111325	ENSG00000111325	1.618	rs1232594623
QTS000026	ftp://ftp.ebi.ac.uk/pub/databases/spot/eQTL/sumstats/QTS000026/QTD000504/QTD000504.all.tsv.gz	ENSG00000111325	12	122698095	CT	C	chr12_122698095_CT_C	9	0.0494506	0.834595	-0.0656604	0.313369	INDEL	10	182	0.54646	ENSG00000111325	ENSG00000111325	1.618	rs368206592
QTS000026	ftp://ftp.ebi.ac.uk/pub/databases/spot/eQTL/sumstats/QTS000026/QTD000504/QTD000504.all.tsv.gz	ENSG00000111325	12	122698095	CT	C	chr12_122698095_CT_C	9	0.0494506	0.834595	-0.0656604	0.313369	INDEL	10	182	0.54646	ENSG00000111325	ENSG00000111325	1.618	rs374331975
QTS000026	ftp://ftp.ebi.ac.uk/pub/databases/spot/eQTL/sumstats/QTS000026/QTD000504/QTD000504.all.tsv.gz	ENSG00000111328	12	122698095	CT	C	chr12_122698095_CT_C	9	0.0494506	0.185312	-0.38494	0.28798	INDEL	10	182	0.54646	ENSG00000111328	ENSG00000111328	26.196	rs1232594623
QTS000026	ftp://ftp.ebi.ac.uk/pub/databases/spot/eQTL/sumstats/QTS000026/QTD000504/QTD000504.all.tsv.gz	ENSG00000111328	12	122698095	CT	C	chr12_122698095_CT_C	9	0.0494506	0.185312	-0.38494	0.28798	INDEL	10	182	0.54646	ENSG00000111328	ENSG00000111328	26.196	rs368206592
QTS000026	ftp://ftp.ebi.ac.uk/pub/databases/spot/eQTL/sumstats/QTS000026/QTD000504/QTD000504.all.tsv.gz	ENSG00000111328	12	122698095	CT	C	chr12_122698095_CT_C	9	0.0494506	0.185312	-0.38494	0.28798	INDEL	10	182	0.54646	ENSG00000111328	ENSG00000111328	26.196	rs374331975
QTS000026	ftp://ftp.ebi.ac.uk/pub/databases/spot/eQTL/sumstats/QTS000026/QTD000504/QTD000504.all.tsv.gz	ENSG00000111358	12	122698095	CT	C	chr12_122698095_CT_C	9	0.0494506	0.697197	0.128528	0.329066	INDEL	10	182	0.54646	ENSG00000111358	ENSG00000111358	14.069	rs1232594623
QTS000026	ftp://ftp.ebi.ac.uk/pub/databases/spot/eQTL/sumstats/QTS000026/QTD000504/QTD000504.all.tsv.gz	ENSG00000111358	12	122698095	CT	C	chr12_122698095_CT_C	9	0.0494506	0.697197	0.128528	0.329066	INDEL	10	182	0.54646	ENSG00000111358	ENSG00000111358	14.069	rs368206592
QTS000026	ftp://ftp.ebi.ac.uk/pub/databases/spot/eQTL/sumstats/QTS000026/QTD000504/QTD000504.all.tsv.gz	ENSG00000111358	12	122698095	CT	C	chr12_122698095_CT_C	9	0.0494506	0.697197	0.128528	0.329066	INDEL	10	182	0.54646	ENSG00000111358	ENSG00000111358	14.069	rs374331975
QTS000026	ftp://ftp.ebi.ac.uk/pub/databases/spot/eQTL/sumstats/QTS000026/QTD000504/QTD000504.all.tsv.gz	ENSG00000111361	12	122698095	CT	C	chr12_122698095_CT_C	9	0.0494506	0.442621	-0.230057	0.298075	INDEL	10	182	0.54646	ENSG00000111361	ENSG00000111361	86.131	rs1232594623
QTS000026	ftp://ftp.ebi.ac.uk/pub/databases/spot/eQTL/sumstats/QTS000026/QTD000504/QTD000504.all.tsv.gz	ENSG00000111361	12	122698095	CT	C	chr12_122698095_CT_C	9	0.0494506	0.442621	-0.230057	0.298075	INDEL	10	182	0.54646	ENSG00000111361	ENSG00000111361	86.131	rs368206592
QTS000026	ftp://ftp.ebi.ac.uk/pub/databases/spot/eQTL/sumstats/QTS000026/QTD000504/QTD000504.all.tsv.gz	ENSG00000111361	12	122698095	CT	C	chr12_122698095_CT_C	9	0.0494506	0.442621	-0.230057	0.298075	INDEL	10	182	0.54646	ENSG00000111361	ENSG00000111361	86.131	rs374331975
QTS000026	ftp://ftp.ebi.ac.uk/pub/databases/spot/eQTL/sumstats/QTS000026/QTD000504/QTD000504.all.tsv.gz	ENSG00000111364	12	122698095	CT	C	chr12_122698095_CT_C	9	0.0494506	0.953655	-0.0193764	0.332302	INDEL	10	182	0.54646	ENSG00000111364	ENSG00000111364	23.999	rs1232594623
QTS000026	ftp://ftp.ebi.ac.uk/pub/databases/spot/eQTL/sumstats/QTS000026/QTD000504/QTD000504.all.tsv.gz	ENSG00000111364	12	122698095	CT	C	chr12_122698095_CT_C	9	0.0494506	0.953655	-0.0193764	0.332302	INDEL	10	182	0.54646	ENSG00000111364	ENSG00000111364	23.999	rs368206592
QTS000026	ftp://ftp.ebi.ac.uk/pub/databases/spot/eQTL/sumstats/QTS000026/QTD000504/QTD000504.all.tsv.gz	ENSG00000111364	12	122698095	CT	C	chr12_122698095_CT_C	9	0.0494506	0.953655	-0.0193764	0.332302	INDEL	10	182	0.54646	ENSG00000111364	ENSG00000111364	23.999	rs374331975
QTS000026	ftp://ftp.ebi.ac.uk/pub/databases/spot/eQTL/sumstats/QTS000026/QTD000504/QTD000504.all.tsv.gz	ENSG00000130779	12	122698095	CT	C	chr12_122698095_CT_C	9	0.0494506	0.501098	0.153316	0.226802	INDEL	10	182	0.54646	ENSG00000130779	ENSG00000130779	41.92	rs1232594623
QTS000026	ftp://ftp.ebi.ac.uk/pub/databases/spot/eQTL/sumstats/QTS000026/QTD000504/QTD000504.all.tsv.gz	ENSG00000130779	12	122698095	CT	C	chr12_122698095_CT_C	9	0.0494506	0.501098	0.153316	0.226802	INDEL	10	182	0.54646	ENSG00000130779	ENSG00000130779	41.92	rs368206592
QTS000026	ftp://ftp.ebi.ac.uk/pub/databases/spot/eQTL/sumstats/QTS000026/QTD000504/QTD000504.all.tsv.gz	ENSG00000130779	12	122698095	CT	C	chr12_122698095_CT_C	9	0.0494506	0.501098	0.153316	0.226802	INDEL	10	182	0.54646	ENSG00000130779	ENSG00000130779	41.92	rs374331975
QTS000026	ftp://ftp.ebi.ac.uk/pub/databases/spot/eQTL/sumstats/QTS000026/QTD000504/QTD000504.all.tsv.gz	ENSG00000130921	12	122698095	CT	C	chr12_122698095_CT_C	9	0.0494506	0.21015	-0.390322	0.308838	INDEL	10	182	0.54646	ENSG00000130921	ENSG00000130921	1.065	rs1232594623
QTS000026	ftp://ftp.ebi.ac.uk/pub/databases/spot/eQTL/sumstats/QTS000026/QTD000504/QTD000504.all.tsv.gz	ENSG00000130921	12	122698095	CT	C	chr12_122698095_CT_C	9	0.0494506	0.21015	-0.390322	0.308838	INDEL	10	182	0.54646	ENSG00000130921	ENSG00000130921	1.065	rs368206592
QTS000026	ftp://ftp.ebi.ac.uk/pub/databases/spot/eQTL/sumstats/QTS000026/QTD000504/QTD000504.all.tsv.gz	ENSG00000130921	12	122698095	CT	C	chr12_122698095_CT_C	9	0.0494506	0.21015	-0.390322	0.308838	INDEL	10	182	0.54646	ENSG00000130921	ENSG00000130921	1.065	rs374331975
QTS000026	ftp://ftp.ebi.ac.uk/pub/databases/spot/eQTL/sumstats/QTS000026/QTD000504/QTD000504.all.tsv.gz	ENSG00000139697	12	122698095	CT	C	chr12_122698095_CT_C	9	0.0494506	0.836396	-0.0478614	0.230974	INDEL	10	182	0.54646	ENSG00000139697	ENSG00000139697	38.658	rs1232594623
QTS000026	ftp://ftp.ebi.ac.uk/pub/databases/spot/eQTL/sumstats/QTS000026/QTD000504/QTD000504.all.tsv.gz	ENSG00000139697	12	122698095	CT	C	chr12_122698095_CT_C	9	0.0494506	0.836396	-0.0478614	0.230974	INDEL	10	182	0.54646	ENSG00000139697	ENSG00000139697	38.658	rs368206592
QTS000026	ftp://ftp.ebi.ac.uk/pub/databases/spot/eQTL/sumstats/QTS000026/QTD000504/QTD000504.all.tsv.gz	ENSG00000139697	12	122698095	CT	C	chr12_122698095_CT_C	9	0.0494506	0.836396	-0.0478614	0.230974	INDEL	10	182	0.54646	ENSG00000139697	ENSG00000139697	38.658	rs374331975
QTS000026	ftp://ftp.ebi.ac.uk/pub/databases/spot/eQTL/sumstats/QTS000026/QTD000504/QTD000504.all.tsv.gz	ENSG00000139718	12	122698095	CT	C	chr12_122698095_CT_C	9	0.0494506	0.934204	-0.0265634	0.320693	INDEL	10	182	0.54646	ENSG00000139718	ENSG00000139718	40.338	rs1232594623
QTS000026	ftp://ftp.ebi.ac.uk/pub/databases/spot/eQTL/sumstats/QTS000026/QTD000504/QTD000504.all.tsv.gz	ENSG00000139718	12	122698095	CT	C	chr12_122698095_CT_C	9	0.0494506	0.934204	-0.0265634	0.320693	INDEL	10	182	0.54646	ENSG00000139718	ENSG00000139718	40.338	rs368206592
QTS000026	ftp://ftp.ebi.ac.uk/pub/databases/spot/eQTL/sumstats/QTS000026/QTD000504/QTD000504.all.tsv.gz	ENSG00000139718	12	122698095	CT	C	chr12_122698095_CT_C	9	0.0494506	0.934204	-0.0265634	0.320693	INDEL	10	182	0.54646	ENSG00000139718	ENSG00000139718	40.338	rs374331975
QTS000026	ftp://ftp.ebi.ac.uk/pub/databases/spot/eQTL/sumstats/QTS000026/QTD000504/QTD000504.all.tsv.gz	ENSG00000139719	12	122698095	CT	C	chr12_122698095_CT_C	9	0.0494506	0.724893	0.101249	0.286636	INDEL	10	182	0.54646	ENSG00000139719	ENSG00000139719	7.334	rs1232594623
QTS000026	ftp://ftp.ebi.ac.uk/pub/databases/spot/eQTL/sumstats/QTS000026/QTD000504/QTD000504.all.tsv.gz	ENSG00000139719	12	122698095	CT	C	chr12_122698095_CT_C	9	0.0494506	0.724893	0.101249	0.286636	INDEL	10	182	0.54646	ENSG00000139719	ENSG00000139719	7.334	rs368206592
QTS000026	ftp://ftp.ebi.ac.uk/pub/databases/spot/eQTL/sumstats/QTS000026/QTD000504/QTD000504.all.tsv.gz	ENSG00000139719	12	122698095	CT	C	chr12_122698095_CT_C	9	0.0494506	0.724893	0.101249	0.286636	INDEL	10	182	0.54646	ENSG00000139719	ENSG00000139719	7.334	rs374331975
QTS000026	ftp://ftp.ebi.ac.uk/pub/databases/spot/eQTL/sumstats/QTS000026/QTD000504/QTD000504.all.tsv.gz	ENSG00000139722	12	122698095	CT	C	chr12_122698095_CT_C	9	0.0494506	0.377018	-0.157558	0.177309	INDEL	10	182	0.54646	ENSG00000139722	ENSG00000139722	34.072	rs1232594623
QTS000026	ftp://ftp.ebi.ac.uk/pub/databases/spot/eQTL/sumstats/QTS000026/QTD000504/QTD000504.all.tsv.gz	ENSG00000139722	12	122698095	CT	C	chr12_122698095_CT_C	9	0.0494506	0.377018	-0.157558	0.177309	INDEL	10	182	0.54646	ENSG00000139722	ENSG00000139722	34.072	rs368206592
QTS000026	ftp://ftp.ebi.ac.uk/pub/databases/spot/eQTL/sumstats/QTS000026/QTD000504/QTD000504.all.tsv.gz	ENSG00000139722	12	122698095	CT	C	chr12_122698095_CT_C	9	0.0494506	0.377018	-0.157558	0.177309	INDEL	10	182	0.54646	ENSG00000139722	ENSG00000139722	34.072	rs374331975
QTS000026	ftp://ftp.ebi.ac.uk/pub/databases/spot/eQTL/sumstats/QTS000026/QTD000504/QTD000504.all.tsv.gz	ENSG00000139725	12	122698095	CT	C	chr12_122698095_CT_C	9	0.0494506	0.277238	-0.314777	0.287627	INDEL	10	182	0.54646	ENSG00000139725	ENSG00000139725	16.621	rs1232594623
QTS000026	ftp://ftp.ebi.ac.uk/pub/databases/spot/eQTL/sumstats/QTS000026/QTD000504/QTD000504.all.tsv.gz	ENSG00000139725	12	122698095	CT	C	chr12_122698095_CT_C	9	0.0494506	0.277238	-0.314777	0.287627	INDEL	10	182	0.54646	ENSG00000139725	ENSG00000139725	16.621	rs368206592
QTS000026	ftp://ftp.ebi.ac.uk/pub/databases/spot/eQTL/sumstats/QTS000026/QTD000504/QTD000504.all.tsv.gz	ENSG00000139725	12	122698095	CT	C	chr12_122698095_CT_C	9	0.0494506	0.277238	-0.314777	0.287627	INDEL	10	182	0.54646	ENSG00000139725	ENSG00000139725	16.621	rs374331975
QTS000026	ftp://ftp.ebi.ac.uk/pub/databases/spot/eQTL/sumstats/QTS000026/QTD000504/QTD000504.all.tsv.gz	ENSG00000139726	12	122698095	CT	C	chr12_122698095_CT_C	9	0.0494506	0.166186	-0.480975	0.34405	INDEL	10	182	0.54646	ENSG00000139726	ENSG00000139726	54.867	rs1232594623
QTS000026	ftp://ftp.ebi.ac.uk/pub/databases/spot/eQTL/sumstats/QTS000026/QTD000504/QTD000504.all.tsv.gz	ENSG00000139726	12	122698095	CT	C	chr12_122698095_CT_C	9	0.0494506	0.166186	-0.480975	0.34405	INDEL	10	182	0.54646	ENSG00000139726	ENSG00000139726	54.867	rs368206592
QTS000026	ftp://ftp.ebi.ac.uk/pub/databases/spot/eQTL/sumstats/QTS000026/QTD000504/QTD000504.all.tsv.gz	ENSG00000139726	12	122698095	CT	C	chr12_122698095_CT_C	9	0.0494506	0.166186	-0.480975	0.34405	INDEL	10	182	0.54646	ENSG00000139726	ENSG00000139726	54.867	rs374331975
QTS000026	ftp://ftp.ebi.ac.uk/pub/databases/spot/eQTL/sumstats/QTS000026/QTD000504/QTD000504.all.tsv.gz	ENSG00000150977	12	122698095	CT	C	chr12_122698095_CT_C	9	0.0494506	0.105158	0.554717	0.338262	INDEL	10	182	0.54646	ENSG00000150977	ENSG00000150977	377.636	rs1232594623
QTS000026	ftp://ftp.ebi.ac.uk/pub/databases/spot/eQTL/sumstats/QTS000026/QTD000504/QTD000504.all.tsv.gz	ENSG00000150977	12	122698095	CT	C	chr12_122698095_CT_C	9	0.0494506	0.105158	0.554717	0.338262	INDEL	10	182	0.54646	ENSG00000150977	ENSG00000150977	377.636	rs368206592
QTS000026	ftp://ftp.ebi.ac.uk/pub/databases/spot/eQTL/sumstats/QTS000026/QTD000504/QTD000504.all.tsv.gz	ENSG00000150977	12	122698095	CT	C	chr12_122698095_CT_C	9	0.0494506	0.105158	0.554717	0.338262	INDEL	10	182	0.54646	ENSG00000150977	ENSG00000150977	377.636	rs374331975
QTS000026	ftp://ftp.ebi.ac.uk/pub/databases/spot/eQTL/sumstats/QTS000026/QTD000504/QTD000504.all.tsv.gz	ENSG00000168778	12	122698095	CT	C	chr12_122698095_CT_C	9	0.0494506	0.890022	0.0549004	0.395704	INDEL	10	182	0.54646	ENSG00000168778	ENSG00000168778	0.656	rs1232594623
QTS000026	ftp://ftp.ebi.ac.uk/pub/databases/spot/eQTL/sumstats/QTS000026/QTD000504/QTD000504.all.tsv.gz	ENSG00000168778	12	122698095	CT	C	chr12_122698095_CT_C	9	0.0494506	0.890022	0.0549004	0.395704	INDEL	10	182	0.54646	ENSG00000168778	ENSG00000168778	0.656	rs368206592
QTS000026	ftp://ftp.ebi.ac.uk/pub/databases/spot/eQTL/sumstats/QTS000026/QTD000504/QTD000504.all.tsv.gz	ENSG00000168778	12	122698095	CT	C	chr12_122698095_CT_C	9	0.0494506	0.890022	0.0549004	0.395704	INDEL	10	182	0.54646	ENSG00000168778	ENSG00000168778	0.656	rs374331975
QTS000026	ftp://ftp.ebi.ac.uk/pub/databases/spot/eQTL/sumstats/QTS000026/QTD000504/QTD000504.all.tsv.gz	ENSG00000175727	12	122698095	CT	C	chr12_122698095_CT_C	9	0.0494506	0.961195	0.0128965	0.264192	INDEL	10	182	0.54646	ENSG00000175727	ENSG00000175727	69.053	rs1232594623
QTS000026	ftp://ftp.ebi.ac.uk/pub/databases/spot/eQTL/sumstats/QTS000026/QTD000504/QTD000504.all.tsv.gz	ENSG00000175727	12	122698095	CT	C	chr12_122698095_CT_C	9	0.0494506	0.961195	0.0128965	0.264192	INDEL	10	182	0.54646	ENSG00000175727	ENSG00000175727	69.053	rs368206592
QTS000026	ftp://ftp.ebi.ac.uk/pub/databases/spot/eQTL/sumstats/QTS000026/QTD000504/QTD000504.all.tsv.gz	ENSG00000175727	12	122698095	CT	C	chr12_122698095_CT_C	9	0.0494506	0.961195	0.0128965	0.264192	INDEL	10	182	0.54646	ENSG00000175727	ENSG00000175727	69.053	rs374331975
QTS000026	ftp://ftp.ebi.ac.uk/pub/databases/spot/eQTL/sumstats/QTS000026/QTD000504/QTD000504.all.tsv.gz	ENSG00000182196	12	122698095	CT	C	chr12_122698095_CT_C	9	0.0494506	0.0661199	-0.773987	0.415129	INDEL	10	182	0.54646	ENSG00000182196	ENSG00000182196	1.406	rs1232594623
QTS000026	ftp://ftp.ebi.ac.uk/pub/databases/spot/eQTL/sumstats/QTS000026/QTD000504/QTD000504.all.tsv.gz	ENSG00000182196	12	122698095	CT	C	chr12_122698095_CT_C	9	0.0494506	0.0661199	-0.773987	0.415129	INDEL	10	182	0.54646	ENSG00000182196	ENSG00000182196	1.406	rs368206592
QTS000026	ftp://ftp.ebi.ac.uk/pub/databases/spot/eQTL/sumstats/QTS000026/QTD000504/QTD000504.all.tsv.gz	ENSG00000182196	12	122698095	CT	C	chr12_122698095_CT_C	9	0.0494506	0.0661199	-0.773987	0.415129	INDEL	10	182	0.54646	ENSG00000182196	ENSG00000182196	1.406	rs374331975
QTS000026	ftp://ftp.ebi.ac.uk/pub/databases/spot/eQTL/sumstats/QTS000026/QTD000504/QTD000504.all.tsv.gz	ENSG00000182782	12	122698095	CT	C	chr12_122698095_CT_C	9	0.0494506	0.211628	0.411369	0.326558	INDEL	10	182	0.54646	ENSG00000182782	ENSG00000182782	83.163	rs1232594623
QTS000026	ftp://ftp.ebi.ac.uk/pub/databases/spot/eQTL/sumstats/QTS000026/QTD000504/QTD000504.all.tsv.gz	ENSG00000182782	12	122698095	CT	C	chr12_122698095_CT_C	9	0.0494506	0.211628	0.411369	0.326558	INDEL	10	182	0.54646	ENSG00000182782	ENSG00000182782	83.163	rs368206592
QTS000026	ftp://ftp.ebi.ac.uk/pub/databases/spot/eQTL/sumstats/QTS000026/QTD000504/QTD000504.all.tsv.gz	ENSG00000182782	12	122698095	CT	C	chr12_122698095_CT_C	9	0.0494506	0.211628	0.411369	0.326558	INDEL	10	182	0.54646	ENSG00000182782	ENSG00000182782	83.163	rs374331975
QTS000026	ftp://ftp.ebi.ac.uk/pub/databases/spot/eQTL/sumstats/QTS000026/QTD000504/QTD000504.all.tsv.gz	ENSG00000183955	12	122698095	CT	C	chr12_122698095_CT_C	9	0.0494506	0.160957	-0.312561	0.220787	INDEL	10	182	0.54646	ENSG00000183955	ENSG00000183955	27.917	rs1232594623
QTS000026	ftp://ftp.ebi.ac.uk/pub/databases/spot/eQTL/sumstats/QTS000026/QTD000504/QTD000504.all.tsv.gz	ENSG00000183955	12	122698095	CT	C	chr12_122698095_CT_C	9	0.0494506	0.160957	-0.312561	0.220787	INDEL	10	182	0.54646	ENSG00000183955	ENSG00000183955	27.917	rs368206592
QTS000026	ftp://ftp.ebi.ac.uk/pub/databases/spot/eQTL/sumstats/QTS000026/QTD000504/QTD000504.all.tsv.gz	ENSG00000183955	12	122698095	CT	C	chr12_122698095_CT_C	9	0.0494506	0.160957	-0.312561	0.220787	INDEL	10	182	0.54646	ENSG00000183955	ENSG00000183955	27.917	rs374331975
QTS000026	ftp://ftp.ebi.ac.uk/pub/databases/spot/eQTL/sumstats/QTS000026/QTD000504/QTD000504.all.tsv.gz	ENSG00000184047	12	122698095	CT	C	chr12_122698095_CT_C	9	0.0494506	0.241111	-0.371658	0.31458	INDEL	10	182	0.54646	ENSG00000184047	ENSG00000184047	7.475	rs1232594623
QTS000026	ftp://ftp.ebi.ac.uk/pub/databases/spot/eQTL/sumstats/QTS000026/QTD000504/QTD000504.all.tsv.gz	ENSG00000184047	12	122698095	CT	C	chr12_122698095_CT_C	9	0.0494506	0.241111	-0.371658	0.31458	INDEL	10	182	0.54646	ENSG00000184047	ENSG00000184047	7.475	rs368206592
QTS000026	ftp://ftp.ebi.ac.uk/pub/databases/spot/eQTL/sumstats/QTS000026/QTD000504/QTD000504.all.tsv.gz	ENSG00000184047	12	122698095	CT	C	chr12_122698095_CT_C	9	0.0494506	0.241111	-0.371658	0.31458	INDEL	10	182	0.54646	ENSG00000184047	ENSG00000184047	7.475	rs374331975
QTS000026	ftp://ftp.ebi.ac.uk/pub/databases/spot/eQTL/sumstats/QTS000026/QTD000504/QTD000504.all.tsv.gz	ENSG00000184209	12	122698095	CT	C	chr12_122698095_CT_C	9	0.0494506	0.731048	0.135178	0.391823	INDEL	10	182	0.54646	ENSG00000184209	ENSG00000184209	10.646	rs1232594623
QTS000026	ftp://ftp.ebi.ac.uk/pub/databases/spot/eQTL/sumstats/QTS000026/QTD000504/QTD000504.all.tsv.gz	ENSG00000184209	12	122698095	CT	C	chr12_122698095_CT_C	9	0.0494506	0.731048	0.135178	0.391823	INDEL	10	182	0.54646	ENSG00000184209	ENSG00000184209	10.646	rs368206592
QTS000026	ftp://ftp.ebi.ac.uk/pub/databases/spot/eQTL/sumstats/QTS000026/QTD000504/QTD000504.all.tsv.gz	ENSG00000184209	12	122698095	CT	C	chr12_122698095_CT_C	9	0.0494506	0.731048	0.135178	0.391823	INDEL	10	182	0.54646	ENSG00000184209	ENSG00000184209	10.646	rs374331975
QTS000026	ftp://ftp.ebi.ac.uk/pub/databases/spot/eQTL/sumstats/QTS000026/QTD000504/QTD000504.all.tsv.gz	ENSG00000184445	12	122698095	CT	C	chr12_122698095_CT_C	9	0.0494506	0.808407	0.0861974	0.354243	INDEL	10	182	0.54646	ENSG00000184445	ENSG00000184445	7.194	rs1232594623
QTS000026	ftp://ftp.ebi.ac.uk/pub/databases/spot/eQTL/sumstats/QTS000026/QTD000504/QTD000504.all.tsv.gz	ENSG00000184445	12	122698095	CT	C	chr12_122698095_CT_C	9	0.0494506	0.808407	0.0861974	0.354243	INDEL	10	182	0.54646	ENSG00000184445	ENSG00000184445	7.194	rs368206592
QTS000026	ftp://ftp.ebi.ac.uk/pub/databases/spot/eQTL/sumstats/QTS000026/QTD000504/QTD000504.all.tsv.gz	ENSG00000184445	12	122698095	CT	C	chr12_122698095_CT_C	9	0.0494506	0.808407	0.0861974	0.354243	INDEL	10	182	0.54646	ENSG00000184445	ENSG00000184445	7.194	rs374331975
QTS000026	ftp://ftp.ebi.ac.uk/pub/databases/spot/eQTL/sumstats/QTS000026/QTD000504/QTD000504.all.tsv.gz	ENSG00000188735	12	122698095	CT	C	chr12_122698095_CT_C	9	0.0494506	0.931682	-0.0343273	0.399093	INDEL	10	182	0.54646	ENSG00000188735	ENSG00000188735	3.46	rs1232594623
QTS000026	ftp://ftp.ebi.ac.uk/pub/databases/spot/eQTL/sumstats/QTS000026/QTD000504/QTD000504.all.tsv.gz	ENSG00000188735	12	122698095	CT	C	chr12_122698095_CT_C	9	0.0494506	0.931682	-0.0343273	0.399093	INDEL	10	182	0.54646	ENSG00000188735	ENSG00000188735	3.46	rs368206592
QTS000026	ftp://ftp.ebi.ac.uk/pub/databases/spot/eQTL/sumstats/QTS000026/QTD000504/QTD000504.all.tsv.gz	ENSG00000188735	12	122698095	CT	C	chr12_122698095_CT_C	9	0.0494506	0.931682	-0.0343273	0.399093	INDEL	10	182	0.54646	ENSG00000188735	ENSG00000188735	3.46	rs374331975
QTS000026	ftp://ftp.ebi.ac.uk/pub/databases/spot/eQTL/sumstats/QTS000026/QTD000504/QTD000504.all.tsv.gz	ENSG00000212694	12	122698095	CT	C	chr12_122698095_CT_C	9	0.0494506	0.995376	-0.00191652	0.329621	INDEL	10	182	0.54646	ENSG00000212694	ENSG00000212694	9.586	rs1232594623
QTS000026	ftp://ftp.ebi.ac.uk/pub/databases/spot/eQTL/sumstats/QTS000026/QTD000504/QTD000504.all.tsv.gz	ENSG00000212694	12	122698095	CT	C	chr12_122698095_CT_C	9	0.0494506	0.995376	-0.00191652	0.329621	INDEL	10	182	0.54646	ENSG00000212694	ENSG00000212694	9.586	rs368206592
QTS000026	ftp://ftp.ebi.ac.uk/pub/databases/spot/eQTL/sumstats/QTS000026/QTD000504/QTD000504.all.tsv.gz	ENSG00000212694	12	122698095	CT	C	chr12_122698095_CT_C	9	0.0494506	0.995376	-0.00191652	0.329621	INDEL	10	182	0.54646	ENSG00000212694	ENSG00000212694	9.586	rs374331975
QTS000026	ftp://ftp.ebi.ac.uk/pub/databases/spot/eQTL/sumstats/QTS000026/QTD000504/QTD000504.all.tsv.gz	ENSG00000255398	12	122698095	CT	C	chr12_122698095_CT_C	9	0.0494506	0.148407	0.459727	0.314878	INDEL	10	182	0.54646	ENSG00000255398	ENSG00000255398	119.68	rs1232594623
QTS000026	ftp://ftp.ebi.ac.uk/pub/databases/spot/eQTL/sumstats/QTS000026/QTD000504/QTD000504.all.tsv.gz	ENSG00000255398	12	122698095	CT	C	chr12_122698095_CT_C	9	0.0494506	0.148407	0.459727	0.314878	INDEL	10	182	0.54646	ENSG00000255398	ENSG00000255398	119.68	rs368206592
QTS000026	ftp://ftp.ebi.ac.uk/pub/databases/spot/eQTL/sumstats/QTS000026/QTD000504/QTD000504.all.tsv.gz	ENSG00000255398	12	122698095	CT	C	chr12_122698095_CT_C	9	0.0494506	0.148407	0.459727	0.314878	INDEL	10	182	0.54646	ENSG00000255398	ENSG00000255398	119.68	rs374331975
QTS000026	ftp://ftp.ebi.ac.uk/pub/databases/spot/eQTL/sumstats/QTS000026/QTD000504/QTD000504.all.tsv.gz	ENSG00000256092	12	122698095	CT	C	chr12_122698095_CT_C	9	0.0494506	0.536737	-0.253206	0.408019	INDEL	10	182	0.54646	ENSG00000256092	ENSG00000256092	1.142	rs1232594623
QTS000026	ftp://ftp.ebi.ac.uk/pub/databases/spot/eQTL/sumstats/QTS000026/QTD000504/QTD000504.all.tsv.gz	ENSG00000256092	12	122698095	CT	C	chr12_122698095_CT_C	9	0.0494506	0.536737	-0.253206	0.408019	INDEL	10	182	0.54646	ENSG00000256092	ENSG00000256092	1.142	rs368206592
QTS000026	ftp://ftp.ebi.ac.uk/pub/databases/spot/eQTL/sumstats/QTS000026/QTD000504/QTD000504.all.tsv.gz	ENSG00000256092	12	122698095	CT	C	chr12_122698095_CT_C	9	0.0494506	0.536737	-0.253206	0.408019	INDEL	10	182	0.54646	ENSG00000256092	ENSG00000256092	1.142	rs374331975
QTS000026	ftp://ftp.ebi.ac.uk/pub/databases/spot/eQTL/sumstats/QTS000026/QTD000504/QTD000504.all.tsv.gz	ENSG00000256811	12	122698095	CT	C	chr12_122698095_CT_C	9	0.0494506	0.360552	0.308475	0.335346	INDEL	10	182	0.54646	ENSG00000256811	ENSG00000256811	0	rs1232594623
QTS000026	ftp://ftp.ebi.ac.uk/pub/databases/spot/eQTL/sumstats/QTS000026/QTD000504/QTD000504.all.tsv.gz	ENSG00000256811	12	122698095	CT	C	chr12_122698095_CT_C	9	0.0494506	0.360552	0.308475	0.335346	INDEL	10	182	0.54646	ENSG00000256811	ENSG00000256811	0	rs368206592
QTS000026	ftp://ftp.ebi.ac.uk/pub/databases/spot/eQTL/sumstats/QTS000026/QTD000504/QTD000504.all.tsv.gz	ENSG00000256811	12	122698095	CT	C	chr12_122698095_CT_C	9	0.0494506	0.360552	0.308475	0.335346	INDEL	10	182	0.54646	ENSG00000256811	ENSG00000256811	0	rs374331975
QTS000026	ftp://ftp.ebi.ac.uk/pub/databases/spot/eQTL/sumstats/QTS000026/QTD000504/QTD000504.all.tsv.gz	ENSG00000269980	12	122698095	CT	C	chr12_122698095_CT_C	9	0.0494506	0.234481	-0.413404	0.344961	INDEL	10	182	0.54646	ENSG00000269980	ENSG00000269980	0	rs1232594623
QTS000026	ftp://ftp.ebi.ac.uk/pub/databases/spot/eQTL/sumstats/QTS000026/QTD000504/QTD000504.all.tsv.gz	ENSG00000269980	12	122698095	CT	C	chr12_122698095_CT_C	9	0.0494506	0.234481	-0.413404	0.344961	INDEL	10	182	0.54646	ENSG00000269980	ENSG00000269980	0	rs368206592
QTS000026	ftp://ftp.ebi.ac.uk/pub/databases/spot/eQTL/sumstats/QTS000026/QTD000504/QTD000504.all.tsv.gz	ENSG00000269980	12	122698095	CT	C	chr12_122698095_CT_C	9	0.0494506	0.234481	-0.413404	0.344961	INDEL	10	182	0.54646	ENSG00000269980	ENSG00000269980	0	rs374331975
QTS000026	ftp://ftp.ebi.ac.uk/pub/databases/spot/eQTL/sumstats/QTS000026/QTD000504/QTD000504.all.tsv.gz	ENSG00000274191	12	122698095	CT	C	chr12_122698095_CT_C	9	0.0494506	0.404168	-0.308354	0.367579	INDEL	10	182	0.54646	ENSG00000274191	ENSG00000274191	0.543	rs1232594623
QTS000026	ftp://ftp.ebi.ac.uk/pub/databases/spot/eQTL/sumstats/QTS000026/QTD000504/QTD000504.all.tsv.gz	ENSG00000274191	12	122698095	CT	C	chr12_122698095_CT_C	9	0.0494506	0.404168	-0.308354	0.367579	INDEL	10	182	0.54646	ENSG00000274191	ENSG00000274191	0.543	rs368206592
QTS000026	ftp://ftp.ebi.ac.uk/pub/databases/spot/eQTL/sumstats/QTS000026/QTD000504/QTD000504.all.tsv.gz	ENSG00000274191	12	122698095	CT	C	chr12_122698095_CT_C	9	0.0494506	0.404168	-0.308354	0.367579	INDEL	10	182	0.54646	ENSG00000274191	ENSG00000274191	0.543	rs374331975
QTS000026	ftp://ftp.ebi.ac.uk/pub/databases/spot/eQTL/sumstats/QTS000026/QTD000504/QTD000504.all.tsv.gz	ENSG00000274427	12	122698095	CT	C	chr12_122698095_CT_C	9	0.0494506	0.782391	0.0763557	0.275469	INDEL	10	182	0.54646	ENSG00000274427	ENSG00000274427	0	rs1232594623
QTS000026	ftp://ftp.ebi.ac.uk/pub/databases/spot/eQTL/sumstats/QTS000026/QTD000504/QTD000504.all.tsv.gz	ENSG00000274427	12	122698095	CT	C	chr12_122698095_CT_C	9	0.0494506	0.782391	0.0763557	0.275469	INDEL	10	182	0.54646	ENSG00000274427	ENSG00000274427	0	rs368206592
QTS000026	ftp://ftp.ebi.ac.uk/pub/databases/spot/eQTL/sumstats/QTS000026/QTD000504/QTD000504.all.tsv.gz	ENSG00000274427	12	122698095	CT	C	chr12_122698095_CT_C	9	0.0494506	0.782391	0.0763557	0.275469	INDEL	10	182	0.54646	ENSG00000274427	ENSG00000274427	0	rs374331975
QTS000026	ftp://ftp.ebi.ac.uk/pub/databases/spot/eQTL/sumstats/QTS000026/QTD000504/QTD000504.all.tsv.gz	ENSG00000275265	12	122698095	CT	C	chr12_122698095_CT_C	9	0.0494506	0.445531	0.251826	0.328379	INDEL	10	182	0.54646	ENSG00000275265	ENSG00000275265	0	rs1232594623
QTS000026	ftp://ftp.ebi.ac.uk/pub/databases/spot/eQTL/sumstats/QTS000026/QTD000504/QTD000504.all.tsv.gz	ENSG00000275265	12	122698095	CT	C	chr12_122698095_CT_C	9	0.0494506	0.445531	0.251826	0.328379	INDEL	10	182	0.54646	ENSG00000275265	ENSG00000275265	0	rs368206592
QTS000026	ftp://ftp.ebi.ac.uk/pub/databases/spot/eQTL/sumstats/QTS000026/QTD000504/QTD000504.all.tsv.gz	ENSG00000275265	12	122698095	CT	C	chr12_122698095_CT_C	9	0.0494506	0.445531	0.251826	0.328379	INDEL	10	182	0.54646	ENSG00000275265	ENSG00000275265	0	rs374331975
QTS000026	ftp://ftp.ebi.ac.uk/pub/databases/spot/eQTL/sumstats/QTS000026/QTD000504/QTD000504.all.tsv.gz	ENSG00000278084	12	122698095	CT	C	chr12_122698095_CT_C	9	0.0494506	0.381474	0.337686	0.383605	INDEL	10	182	0.54646	ENSG00000278084	ENSG00000278084	0	rs1232594623
QTS000026	ftp://ftp.ebi.ac.uk/pub/databases/spot/eQTL/sumstats/QTS000026/QTD000504/QTD000504.all.tsv.gz	ENSG00000278084	12	122698095	CT	C	chr12_122698095_CT_C	9	0.0494506	0.381474	0.337686	0.383605	INDEL	10	182	0.54646	ENSG00000278084	ENSG00000278084	0	rs368206592
QTS000026	ftp://ftp.ebi.ac.uk/pub/databases/spot/eQTL/sumstats/QTS000026/QTD000504/QTD000504.all.tsv.gz	ENSG00000278084	12	122698095	CT	C	chr12_122698095_CT_C	9	0.0494506	0.381474	0.337686	0.383605	INDEL	10	182	0.54646	ENSG00000278084	ENSG00000278084	0	rs374331975
QTS000026	ftp://ftp.ebi.ac.uk/pub/databases/spot/eQTL/sumstats/QTS000026/QTD000504/QTD000504.all.tsv.gz	ENSG00000278112	12	122698095	CT	C	chr12_122698095_CT_C	9	0.0494506	0.729524	-0.0882723	0.254361	INDEL	10	182	0.54646	ENSG00000278112	ENSG00000278112	0	rs1232594623
QTS000026	ftp://ftp.ebi.ac.uk/pub/databases/spot/eQTL/sumstats/QTS000026/QTD000504/QTD000504.all.tsv.gz	ENSG00000278112	12	122698095	CT	C	chr12_122698095_CT_C	9	0.0494506	0.729524	-0.0882723	0.254361	INDEL	10	182	0.54646	ENSG00000278112	ENSG00000278112	0	rs368206592
QTS000026	ftp://ftp.ebi.ac.uk/pub/databases/spot/eQTL/sumstats/QTS000026/QTD000504/QTD000504.all.tsv.gz	ENSG00000278112	12	122698095	CT	C	chr12_122698095_CT_C	9	0.0494506	0.729524	-0.0882723	0.254361	INDEL	10	182	0.54646	ENSG00000278112	ENSG00000278112	0	rs374331975
QTS000026	ftp://ftp.ebi.ac.uk/pub/databases/spot/eQTL/sumstats/QTS000026/QTD000504/QTD000504.all.tsv.gz	ENSG00000033030	12	122698099	T	A	chr12_122698099_T_A	6	0.032967	0.42494	-0.372056	0.463795	SNP	6	182	0.50136	ENSG00000033030	ENSG00000033030	24.87	rs56286093
QTS000026	ftp://ftp.ebi.ac.uk/pub/databases/spot/eQTL/sumstats/QTS000026/QTD000504/QTD000504.all.tsv.gz	ENSG00000051825	12	122698099	T	A	chr12_122698099_T_A	6	0.032967	0.680999	0.183449	0.444525	SNP	6	182	0.50136	ENSG00000051825	ENSG00000051825	12.458	rs56286093
QTS000026	ftp://ftp.ebi.ac.uk/pub/databases/spot/eQTL/sumstats/QTS000026/QTD000504/QTD000504.all.tsv.gz	ENSG00000086598	12	122698099	T	A	chr12_122698099_T_A	6	0.032967	0.875152	-0.0592883	0.37608	SNP	6	182	0.50136	ENSG00000086598	ENSG00000086598	189.745	rs56286093
QTS000026	ftp://ftp.ebi.ac.uk/pub/databases/spot/eQTL/sumstats/QTS000026/QTD000504/QTD000504.all.tsv.gz	ENSG00000090975	12	122698099	T	A	chr12_122698099_T_A	6	0.032967	0.0761332	-0.804713	0.447536	SNP	6	182	0.50136	ENSG00000090975	ENSG00000090975	1.06	rs56286093
QTS000026	ftp://ftp.ebi.ac.uk/pub/databases/spot/eQTL/sumstats/QTS000026/QTD000504/QTD000504.all.tsv.gz	ENSG00000110801	12	122698099	T	A	chr12_122698099_T_A	6	0.032967	0.67842	-0.137772	0.331005	SNP	6	182	0.50136	ENSG00000110801	ENSG00000110801	3.714	rs56286093
QTS000026	ftp://ftp.ebi.ac.uk/pub/databases/spot/eQTL/sumstats/QTS000026/QTD000504/QTD000504.all.tsv.gz	ENSG00000110987	12	122698099	T	A	chr12_122698099_T_A	6	0.032967	0.23468	0.468554	0.391147	SNP	6	182	0.50136	ENSG00000110987	ENSG00000110987	1.08	rs56286093
QTS000026	ftp://ftp.ebi.ac.uk/pub/databases/spot/eQTL/sumstats/QTS000026/QTD000504/QTD000504.all.tsv.gz	ENSG00000111011	12	122698099	T	A	chr12_122698099_T_A	6	0.032967	0.53714	-0.184231	0.297167	SNP	6	182	0.50136	ENSG00000111011	ENSG00000111011	108.275	rs56286093
QTS000026	ftp://ftp.ebi.ac.uk/pub/databases/spot/eQTL/sumstats/QTS000026/QTD000504/QTD000504.all.tsv.gz	ENSG00000111325	12	122698099	T	A	chr12_122698099_T_A	6	0.032967	0.541306	-0.228502	0.37239	SNP	6	182	0.50136	ENSG00000111325	ENSG00000111325	1.618	rs56286093
QTS000026	ftp://ftp.ebi.ac.uk/pub/databases/spot/eQTL/sumstats/QTS000026/QTD000504/QTD000504.all.tsv.gz	ENSG00000111328	12	122698099	T	A	chr12_122698099_T_A	6	0.032967	0.212647	-0.431643	0.343425	SNP	6	182	0.50136	ENSG00000111328	ENSG00000111328	26.196	rs56286093
QTS000026	ftp://ftp.ebi.ac.uk/pub/databases/spot/eQTL/sumstats/QTS000026/QTD000504/QTD000504.all.tsv.gz	ENSG00000111358	12	122698099	T	A	chr12_122698099_T_A	6	0.032967	0.608462	0.201446	0.39161	SNP	6	182	0.50136	ENSG00000111358	ENSG00000111358	14.069	rs56286093
QTS000026	ftp://ftp.ebi.ac.uk/pub/databases/spot/eQTL/sumstats/QTS000026/QTD000504/QTD000504.all.tsv.gz	ENSG00000111361	12	122698099	T	A	chr12_122698099_T_A	6	0.032967	0.46132	-0.262926	0.355099	SNP	6	182	0.50136	ENSG00000111361	ENSG00000111361	86.131	rs56286093
QTS000026	ftp://ftp.ebi.ac.uk/pub/databases/spot/eQTL/sumstats/QTS000026/QTD000504/QTD000504.all.tsv.gz	ENSG00000111364	12	122698099	T	A	chr12_122698099_T_A	6	0.032967	0.98118	0.00936647	0.395759	SNP	6	182	0.50136	ENSG00000111364	ENSG00000111364	23.999	rs56286093
QTS000026	ftp://ftp.ebi.ac.uk/pub/databases/spot/eQTL/sumstats/QTS000026/QTD000504/QTD000504.all.tsv.gz	ENSG00000130779	12	122698099	T	A	chr12_122698099_T_A	6	0.032967	0.218734	0.332631	0.268218	SNP	6	182	0.50136	ENSG00000130779	ENSG00000130779	41.92	rs56286093
QTS000026	ftp://ftp.ebi.ac.uk/pub/databases/spot/eQTL/sumstats/QTS000026/QTD000504/QTD000504.all.tsv.gz	ENSG00000130921	12	122698099	T	A	chr12_122698099_T_A	6	0.032967	0.280074	-0.401212	0.368792	SNP	6	182	0.50136	ENSG00000130921	ENSG00000130921	1.065	rs56286093
QTS000026	ftp://ftp.ebi.ac.uk/pub/databases/spot/eQTL/sumstats/QTS000026/QTD000504/QTD000504.all.tsv.gz	ENSG00000139697	12	122698099	T	A	chr12_122698099_T_A	6	0.032967	0.819122	-0.0631173	0.275059	SNP	6	182	0.50136	ENSG00000139697	ENSG00000139697	38.658	rs56286093
QTS000026	ftp://ftp.ebi.ac.uk/pub/databases/spot/eQTL/sumstats/QTS000026/QTD000504/QTD000504.all.tsv.gz	ENSG00000139718	12	122698099	T	A	chr12_122698099_T_A	6	0.032967	0.946377	-0.025773	0.381933	SNP	6	182	0.50136	ENSG00000139718	ENSG00000139718	40.338	rs56286093
QTS000026	ftp://ftp.ebi.ac.uk/pub/databases/spot/eQTL/sumstats/QTS000026/QTD000504/QTD000504.all.tsv.gz	ENSG00000139719	12	122698099	T	A	chr12_122698099_T_A	6	0.032967	0.912931	0.0374778	0.341619	SNP	6	182	0.50136	ENSG00000139719	ENSG00000139719	7.334	rs56286093
QTS000026	ftp://ftp.ebi.ac.uk/pub/databases/spot/eQTL/sumstats/QTS000026/QTD000504/QTD000504.all.tsv.gz	ENSG00000139722	12	122698099	T	A	chr12_122698099_T_A	6	0.032967	0.874566	-0.0336149	0.212223	SNP	6	182	0.50136	ENSG00000139722	ENSG00000139722	34.072	rs56286093
QTS000026	ftp://ftp.ebi.ac.uk/pub/databases/spot/eQTL/sumstats/QTS000026/QTD000504/QTD000504.all.tsv.gz	ENSG00000139725	12	122698099	T	A	chr12_122698099_T_A	6	0.032967	0.567797	-0.197668	0.34449	SNP	6	182	0.50136	ENSG00000139725	ENSG00000139725	16.621	rs56286093
QTS000026	ftp://ftp.ebi.ac.uk/pub/databases/spot/eQTL/sumstats/QTS000026/QTD000504/QTD000504.all.tsv.gz	ENSG00000139726	12	122698099	T	A	chr12_122698099_T_A	6	0.032967	0.479955	-0.29361	0.413609	SNP	6	182	0.50136	ENSG00000139726	ENSG00000139726	54.867	rs56286093
QTS000026	ftp://ftp.ebi.ac.uk/pub/databases/spot/eQTL/sumstats/QTS000026/QTD000504/QTD000504.all.tsv.gz	ENSG00000150977	12	122698099	T	A	chr12_122698099_T_A	6	0.032967	0.235009	0.486127	0.406105	SNP	6	182	0.50136	ENSG00000150977	ENSG00000150977	377.636	rs56286093
QTS000026	ftp://ftp.ebi.ac.uk/pub/databases/spot/eQTL/sumstats/QTS000026/QTD000504/QTD000504.all.tsv.gz	ENSG00000168778	12	122698099	T	A	chr12_122698099_T_A	6	0.032967	0.941012	0.0349913	0.471303	SNP	6	182	0.50136	ENSG00000168778	ENSG00000168778	0.656	rs56286093
QTS000026	ftp://ftp.ebi.ac.uk/pub/databases/spot/eQTL/sumstats/QTS000026/QTD000504/QTD000504.all.tsv.gz	ENSG00000175727	12	122698099	T	A	chr12_122698099_T_A	6	0.032967	0.507009	-0.209148	0.313726	SNP	6	182	0.50136	ENSG00000175727	ENSG00000175727	69.053	rs56286093
QTS000026	ftp://ftp.ebi.ac.uk/pub/databases/spot/eQTL/sumstats/QTS000026/QTD000504/QTD000504.all.tsv.gz	ENSG00000182196	12	122698099	T	A	chr12_122698099_T_A	6	0.032967	0.129363	-0.763462	0.497932	SNP	6	182	0.50136	ENSG00000182196	ENSG00000182196	1.406	rs56286093
QTS000026	ftp://ftp.ebi.ac.uk/pub/databases/spot/eQTL/sumstats/QTS000026/QTD000504/QTD000504.all.tsv.gz	ENSG00000182782	12	122698099	T	A	chr12_122698099_T_A	6	0.032967	0.39548	0.334199	0.391076	SNP	6	182	0.50136	ENSG00000182782	ENSG00000182782	83.163	rs56286093
QTS000026	ftp://ftp.ebi.ac.uk/pub/databases/spot/eQTL/sumstats/QTS000026/QTD000504/QTD000504.all.tsv.gz	ENSG00000183955	12	122698099	T	A	chr12_122698099_T_A	6	0.032967	0.817359	-0.0617123	0.266294	SNP	6	182	0.50136	ENSG00000183955	ENSG00000183955	27.917	rs56286093
QTS000026	ftp://ftp.ebi.ac.uk/pub/databases/spot/eQTL/sumstats/QTS000026/QTD000504/QTD000504.all.tsv.gz	ENSG00000184047	12	122698099	T	A	chr12_122698099_T_A	6	0.032967	0.26913	-0.41748	0.375026	SNP	6	182	0.50136	ENSG00000184047	ENSG00000184047	7.475	rs56286093
QTS000026	ftp://ftp.ebi.ac.uk/pub/databases/spot/eQTL/sumstats/QTS000026/QTD000504/QTD000504.all.tsv.gz	ENSG00000184209	12	122698099	T	A	chr12_122698099_T_A	6	0.032967	0.445263	0.356965	0.465204	SNP	6	182	0.50136	ENSG00000184209	ENSG00000184209	10.646	rs56286093
QTS000026	ftp://ftp.ebi.ac.uk/pub/databases/spot/eQTL/sumstats/QTS000026/QTD000504/QTD000504.all.tsv.gz	ENSG00000184445	12	122698099	T	A	chr12_122698099_T_A	6	0.032967	0.404738	0.351993	0.420111	SNP	6	182	0.50136	ENSG00000184445	ENSG00000184445	7.194	rs56286093
QTS000026	ftp://ftp.ebi.ac.uk/pub/databases/spot/eQTL/sumstats/QTS000026/QTD000504/QTD000504.all.tsv.gz	ENSG00000188735	12	122698099	T	A	chr12_122698099_T_A	6	0.032967	0.787308	-0.128636	0.47509	SNP	6	182	0.50136	ENSG00000188735	ENSG00000188735	3.46	rs56286093
QTS000026	ftp://ftp.ebi.ac.uk/pub/databases/spot/eQTL/sumstats/QTS000026/QTD000504/QTD000504.all.tsv.gz	ENSG00000212694	12	122698099	T	A	chr12_122698099_T_A	6	0.032967	0.618987	0.195698	0.391917	SNP	6	182	0.50136	ENSG00000212694	ENSG00000212694	9.586	rs56286093
QTS000026	ftp://ftp.ebi.ac.uk/pub/databases/spot/eQTL/sumstats/QTS000026/QTD000504/QTD000504.all.tsv.gz	ENSG00000255398	12	122698099	T	A	chr12_122698099_T_A	6	0.032967	0.311813	0.38453	0.377657	SNP	6	182	0.50136	ENSG00000255398	ENSG00000255398	119.68	rs56286093
QTS000026	ftp://ftp.ebi.ac.uk/pub/databases/spot/eQTL/sumstats/QTS000026/QTD000504/QTD000504.all.tsv.gz	ENSG00000256092	12	122698099	T	A	chr12_122698099_T_A	6	0.032967	0.6147	-0.245824	0.486339	SNP	6	182	0.50136	ENSG00000256092	ENSG00000256092	1.142	rs56286093
QTS000026	ftp://ftp.ebi.ac.uk/pub/databases/spot/eQTL/sumstats/QTS000026/QTD000504/QTD000504.all.tsv.gz	ENSG00000256811	12	122698099	T	A	chr12_122698099_T_A	6	0.032967	0.174902	0.543289	0.39673	SNP	6	182	0.50136	ENSG00000256811	ENSG00000256811	0	rs56286093
QTS000026	ftp://ftp.ebi.ac.uk/pub/databases/spot/eQTL/sumstats/QTS000026/QTD000504/QTD000504.all.tsv.gz	ENSG00000269980	12	122698099	T	A	chr12_122698099_T_A	6	0.032967	0.454747	-0.310438	0.413159	SNP	6	182	0.50136	ENSG00000269980	ENSG00000269980	0	rs56286093
QTS000026	ftp://ftp.ebi.ac.uk/pub/databases/spot/eQTL/sumstats/QTS000026/QTD000504/QTD000504.all.tsv.gz	ENSG00000274191	12	122698099	T	A	chr12_122698099_T_A	6	0.032967	0.589061	-0.238124	0.438938	SNP	6	182	0.50136	ENSG00000274191	ENSG00000274191	0.543	rs56286093
QTS000026	ftp://ftp.ebi.ac.uk/pub/databases/spot/eQTL/sumstats/QTS000026/QTD000504/QTD000504.all.tsv.gz	ENSG00000274427	12	122698099	T	A	chr12_122698099_T_A	6	0.032967	0.372722	0.292775	0.326511	SNP	6	182	0.50136	ENSG00000274427	ENSG00000274427	0	rs56286093
QTS000026	ftp://ftp.ebi.ac.uk/pub/databases/spot/eQTL/sumstats/QTS000026/QTD000504/QTD000504.all.tsv.gz	ENSG00000275265	12	122698099	T	A	chr12_122698099_T_A	6	0.032967	0.239553	0.461133	0.38901	SNP	6	182	0.50136	ENSG00000275265	ENSG00000275265	0	rs56286093
QTS000026	ftp://ftp.ebi.ac.uk/pub/databases/spot/eQTL/sumstats/QTS000026/QTD000504/QTD000504.all.tsv.gz	ENSG00000278084	12	122698099	T	A	chr12_122698099_T_A	6	0.032967	0.396213	0.389917	0.45699	SNP	6	182	0.50136	ENSG00000278084	ENSG00000278084	0	rs56286093
QTS000026	ftp://ftp.ebi.ac.uk/pub/databases/spot/eQTL/sumstats/QTS000026/QTD000504/QTD000504.all.tsv.gz	ENSG00000278112	12	122698099	T	A	chr12_122698099_T_A	6	0.032967	0.980075	-0.00759639	0.303168	SNP	6	182	0.50136	ENSG00000278112	ENSG00000278112	0	rs56286093
QTS000026	ftp://ftp.ebi.ac.uk/pub/databases/spot/eQTL/sumstats/QTS000026/QTD000504/QTD000504.all.tsv.gz	ENSG00000033030	12	122698107	T	C	chr12_122698107_T_C	13	0.0714286	0.622609	-0.181228	0.366728	SNP	9	182	0.40352	ENSG00000033030	ENSG00000033030	24.87	rs74878548
QTS000026	ftp://ftp.ebi.ac.uk/pub/databases/spot/eQTL/sumstats/QTS000026/QTD000504/QTD000504.all.tsv.gz	ENSG00000051825	12	122698107	T	C	chr12_122698107_T_C	13	0.0714286	0.949057	0.0224971	0.350957	SNP	9	182	0.40352	ENSG00000051825	ENSG00000051825	12.458	rs74878548
QTS000026	ftp://ftp.ebi.ac.uk/pub/databases/spot/eQTL/sumstats/QTS000026/QTD000504/QTD000504.all.tsv.gz	ENSG00000086598	12	122698107	T	C	chr12_122698107_T_C	13	0.0714286	0.692936	0.117462	0.296338	SNP	9	182	0.40352	ENSG00000086598	ENSG00000086598	189.745	rs74878548
QTS000026	ftp://ftp.ebi.ac.uk/pub/databases/spot/eQTL/sumstats/QTS000026/QTD000504/QTD000504.all.tsv.gz	ENSG00000090975	12	122698107	T	C	chr12_122698107_T_C	13	0.0714286	0.461723	-0.265639	0.359088	SNP	9	182	0.40352	ENSG00000090975	ENSG00000090975	1.06	rs74878548
QTS000026	ftp://ftp.ebi.ac.uk/pub/databases/spot/eQTL/sumstats/QTS000026/QTD000504/QTD000504.all.tsv.gz	ENSG00000110801	12	122698107	T	C	chr12_122698107_T_C	13	0.0714286	0.3119	-0.264257	0.25958	SNP	9	182	0.40352	ENSG00000110801	ENSG00000110801	3.714	rs74878548
QTS000026	ftp://ftp.ebi.ac.uk/pub/databases/spot/eQTL/sumstats/QTS000026/QTD000504/QTD000504.all.tsv.gz	ENSG00000110987	12	122698107	T	C	chr12_122698107_T_C	13	0.0714286	0.386905	0.269634	0.309836	SNP	9	182	0.40352	ENSG00000110987	ENSG00000110987	1.08	rs74878548
QTS000026	ftp://ftp.ebi.ac.uk/pub/databases/spot/eQTL/sumstats/QTS000026/QTD000504/QTD000504.all.tsv.gz	ENSG00000111011	12	122698107	T	C	chr12_122698107_T_C	13	0.0714286	0.747588	-0.0758357	0.234791	SNP	9	182	0.40352	ENSG00000111011	ENSG00000111011	108.275	rs74878548
QTS000026	ftp://ftp.ebi.ac.uk/pub/databases/spot/eQTL/sumstats/QTS000026/QTD000504/QTD000504.all.tsv.gz	ENSG00000111325	12	122698107	T	C	chr12_122698107_T_C	13	0.0714286	0.687735	-0.118659	0.294097	SNP	9	182	0.40352	ENSG00000111325	ENSG00000111325	1.618	rs74878548
QTS000026	ftp://ftp.ebi.ac.uk/pub/databases/spot/eQTL/sumstats/QTS000026/QTD000504/QTD000504.all.tsv.gz	ENSG00000111328	12	122698107	T	C	chr12_122698107_T_C	13	0.0714286	0.187326	0.359918	0.27051	SNP	9	182	0.40352	ENSG00000111328	ENSG00000111328	26.196	rs74878548
QTS000026	ftp://ftp.ebi.ac.uk/pub/databases/spot/eQTL/sumstats/QTS000026/QTD000504/QTD000504.all.tsv.gz	ENSG00000111358	12	122698107	T	C	chr12_122698107_T_C	13	0.0714286	0.977882	-0.00860573	0.309378	SNP	9	182	0.40352	ENSG00000111358	ENSG00000111358	14.069	rs74878548
QTS000026	ftp://ftp.ebi.ac.uk/pub/databases/spot/eQTL/sumstats/QTS000026/QTD000504/QTD000504.all.tsv.gz	ENSG00000111361	12	122698107	T	C	chr12_122698107_T_C	13	0.0714286	0.31879	-0.280198	0.279213	SNP	9	182	0.40352	ENSG00000111361	ENSG00000111361	86.131	rs74878548
QTS000026	ftp://ftp.ebi.ac.uk/pub/databases/spot/eQTL/sumstats/QTS000026/QTD000504/QTD000504.all.tsv.gz	ENSG00000111364	12	122698107	T	C	chr12_122698107_T_C	13	0.0714286	0.184373	0.413255	0.308495	SNP	9	182	0.40352	ENSG00000111364	ENSG00000111364	23.999	rs74878548
QTS000026	ftp://ftp.ebi.ac.uk/pub/databases/spot/eQTL/sumstats/QTS000026/QTD000504/QTD000504.all.tsv.gz	ENSG00000130779	12	122698107	T	C	chr12_122698107_T_C	13	0.0714286	0.254495	0.243219	0.21183	SNP	9	182	0.40352	ENSG00000130779	ENSG00000130779	41.92	rs74878548
QTS000026	ftp://ftp.ebi.ac.uk/pub/databases/spot/eQTL/sumstats/QTS000026/QTD000504/QTD000504.all.tsv.gz	ENSG00000130921	12	122698107	T	C	chr12_122698107_T_C	13	0.0714286	0.203971	0.371572	0.289988	SNP	9	182	0.40352	ENSG00000130921	ENSG00000130921	1.065	rs74878548
QTS000026	ftp://ftp.ebi.ac.uk/pub/databases/spot/eQTL/sumstats/QTS000026/QTD000504/QTD000504.all.tsv.gz	ENSG00000139697	12	122698107	T	C	chr12_122698107_T_C	13	0.0714286	0.410223	-0.178887	0.216028	SNP	9	182	0.40352	ENSG00000139697	ENSG00000139697	38.658	rs74878548
QTS000026	ftp://ftp.ebi.ac.uk/pub/databases/spot/eQTL/sumstats/QTS000026/QTD000504/QTD000504.all.tsv.gz	ENSG00000139718	12	122698107	T	C	chr12_122698107_T_C	13	0.0714286	0.478948	-0.21361	0.300221	SNP	9	182	0.40352	ENSG00000139718	ENSG00000139718	40.338	rs74878548
QTS000026	ftp://ftp.ebi.ac.uk/pub/databases/spot/eQTL/sumstats/QTS000026/QTD000504/QTD000504.all.tsv.gz	ENSG00000139719	12	122698107	T	C	chr12_122698107_T_C	13	0.0714286	0.597668	-0.142535	0.268942	SNP	9	182	0.40352	ENSG00000139719	ENSG00000139719	7.334	rs74878548
QTS000026	ftp://ftp.ebi.ac.uk/pub/databases/spot/eQTL/sumstats/QTS000026/QTD000504/QTD000504.all.tsv.gz	ENSG00000139722	12	122698107	T	C	chr12_122698107_T_C	13	0.0714286	0.1557	-0.23685	0.165178	SNP	9	182	0.40352	ENSG00000139722	ENSG00000139722	34.072	rs74878548
QTS000026	ftp://ftp.ebi.ac.uk/pub/databases/spot/eQTL/sumstats/QTS000026/QTD000504/QTD000504.all.tsv.gz	ENSG00000139725	12	122698107	T	C	chr12_122698107_T_C	13	0.0714286	0.643394	-0.126375	0.271883	SNP	9	182	0.40352	ENSG00000139725	ENSG00000139725	16.621	rs74878548
QTS000026	ftp://ftp.ebi.ac.uk/pub/databases/spot/eQTL/sumstats/QTS000026/QTD000504/QTD000504.all.tsv.gz	ENSG00000139726	12	122698107	T	C	chr12_122698107_T_C	13	0.0714286	0.781239	-0.0911611	0.327105	SNP	9	182	0.40352	ENSG00000139726	ENSG00000139726	54.867	rs74878548
QTS000026	ftp://ftp.ebi.ac.uk/pub/databases/spot/eQTL/sumstats/QTS000026/QTD000504/QTD000504.all.tsv.gz	ENSG00000150977	12	122698107	T	C	chr12_122698107_T_C	13	0.0714286	0.0305083	0.690949	0.313413	SNP	9	182	0.40352	ENSG00000150977	ENSG00000150977	377.636	rs74878548
QTS000026	ftp://ftp.ebi.ac.uk/pub/databases/spot/eQTL/sumstats/QTS000026/QTD000504/QTD000504.all.tsv.gz	ENSG00000168778	12	122698107	T	C	chr12_122698107_T_C	13	0.0714286	0.21621	0.458863	0.36796	SNP	9	182	0.40352	ENSG00000168778	ENSG00000168778	0.656	rs74878548
QTS000026	ftp://ftp.ebi.ac.uk/pub/databases/spot/eQTL/sumstats/QTS000026/QTD000504/QTD000504.all.tsv.gz	ENSG00000175727	12	122698107	T	C	chr12_122698107_T_C	13	0.0714286	0.879537	-0.0377283	0.248104	SNP	9	182	0.40352	ENSG00000175727	ENSG00000175727	69.053	rs74878548
QTS000026	ftp://ftp.ebi.ac.uk/pub/databases/spot/eQTL/sumstats/QTS000026/QTD000504/QTD000504.all.tsv.gz	ENSG00000182196	12	122698107	T	C	chr12_122698107_T_C	13	0.0714286	0.375422	0.353654	0.396651	SNP	9	182	0.40352	ENSG00000182196	ENSG00000182196	1.406	rs74878548
QTS000026	ftp://ftp.ebi.ac.uk/pub/databases/spot/eQTL/sumstats/QTS000026/QTD000504/QTD000504.all.tsv.gz	ENSG00000182782	12	122698107	T	C	chr12_122698107_T_C	13	0.0714286	0.170441	0.423566	0.306068	SNP	9	182	0.40352	ENSG00000182782	ENSG00000182782	83.163	rs74878548
QTS000026	ftp://ftp.ebi.ac.uk/pub/databases/spot/eQTL/sumstats/QTS000026/QTD000504/QTD000504.all.tsv.gz	ENSG00000183955	12	122698107	T	C	chr12_122698107_T_C	13	0.0714286	0.734191	-0.0715437	0.209926	SNP	9	182	0.40352	ENSG00000183955	ENSG00000183955	27.917	rs74878548
QTS000026	ftp://ftp.ebi.ac.uk/pub/databases/spot/eQTL/sumstats/QTS000026/QTD000504/QTD000504.all.tsv.gz	ENSG00000184047	12	122698107	T	C	chr12_122698107_T_C	13	0.0714286	0.422102	-0.239638	0.296895	SNP	9	182	0.40352	ENSG00000184047	ENSG00000184047	7.475	rs74878548
QTS000026	ftp://ftp.ebi.ac.uk/pub/databases/spot/eQTL/sumstats/QTS000026/QTD000504/QTD000504.all.tsv.gz	ENSG00000184209	12	122698107	T	C	chr12_122698107_T_C	13	0.0714286	0.0184369	0.855055	0.355001	SNP	9	182	0.40352	ENSG00000184209	ENSG00000184209	10.646	rs74878548
QTS000026	ftp://ftp.ebi.ac.uk/pub/databases/spot/eQTL/sumstats/QTS000026/QTD000504/QTD000504.all.tsv.gz	ENSG00000184445	12	122698107	T	C	chr12_122698107_T_C	13	0.0714286	0.537299	-0.205751	0.332009	SNP	9	182	0.40352	ENSG00000184445	ENSG00000184445	7.194	rs74878548
QTS000026	ftp://ftp.ebi.ac.uk/pub/databases/spot/eQTL/sumstats/QTS000026/QTD000504/QTD000504.all.tsv.gz	ENSG00000188735	12	122698107	T	C	chr12_122698107_T_C	13	0.0714286	0.284446	0.401042	0.372026	SNP	9	182	0.40352	ENSG00000188735	ENSG00000188735	3.46	rs74878548
QTS000026	ftp://ftp.ebi.ac.uk/pub/databases/spot/eQTL/sumstats/QTS000026/QTD000504/QTD000504.all.tsv.gz	ENSG00000212694	12	122698107	T	C	chr12_122698107_T_C	13	0.0714286	0.220433	0.378729	0.306528	SNP	9	182	0.40352	ENSG00000212694	ENSG00000212694	9.586	rs74878548
QTS000026	ftp://ftp.ebi.ac.uk/pub/databases/spot/eQTL/sumstats/QTS000026/QTD000504/QTD000504.all.tsv.gz	ENSG00000255398	12	122698107	T	C	chr12_122698107_T_C	13	0.0714286	0.92392	0.0287297	0.299845	SNP	9	182	0.40352	ENSG00000255398	ENSG00000255398	119.68	rs74878548
QTS000026	ftp://ftp.ebi.ac.uk/pub/databases/spot/eQTL/sumstats/QTS000026/QTD000504/QTD000504.all.tsv.gz	ENSG00000256092	12	122698107	T	C	chr12_122698107_T_C	13	0.0714286	0.560351	0.22421	0.383333	SNP	9	182	0.40352	ENSG00000256092	ENSG00000256092	1.142	rs74878548
QTS000026	ftp://ftp.ebi.ac.uk/pub/databases/spot/eQTL/sumstats/QTS000026/QTD000504/QTD000504.all.tsv.gz	ENSG00000256811	12	122698107	T	C	chr12_122698107_T_C	13	0.0714286	0.398452	0.267681	0.315225	SNP	9	182	0.40352	ENSG00000256811	ENSG00000256811	0	rs74878548
QTS000026	ftp://ftp.ebi.ac.uk/pub/databases/spot/eQTL/sumstats/QTS000026/QTD000504/QTD000504.all.tsv.gz	ENSG00000269980	12	122698107	T	C	chr12_122698107_T_C	13	0.0714286	0.7006	0.126105	0.326725	SNP	9	182	0.40352	ENSG00000269980	ENSG00000269980	0	rs74878548
QTS000026	ftp://ftp.ebi.ac.uk/pub/databases/spot/eQTL/sumstats/QTS000026/QTD000504/QTD000504.all.tsv.gz	ENSG00000274191	12	122698107	T	C	chr12_122698107_T_C	13	0.0714286	0.354497	0.321282	0.344874	SNP	9	182	0.40352	ENSG00000274191	ENSG00000274191	0.543	rs74878548
QTS000026	ftp://ftp.ebi.ac.uk/pub/databases/spot/eQTL/sumstats/QTS000026/QTD000504/QTD000504.all.tsv.gz	ENSG00000274427	12	122698107	T	C	chr12_122698107_T_C	13	0.0714286	0.36293	0.23564	0.257446	SNP	9	182	0.40352	ENSG00000274427	ENSG00000274427	0	rs74878548
QTS000026	ftp://ftp.ebi.ac.uk/pub/databases/spot/eQTL/sumstats/QTS000026/QTD000504/QTD000504.all.tsv.gz	ENSG00000275265	12	122698107	T	C	chr12_122698107_T_C	13	0.0714286	0.571205	0.175719	0.308959	SNP	9	182	0.40352	ENSG00000275265	ENSG00000275265	0	rs74878548
QTS000026	ftp://ftp.ebi.ac.uk/pub/databases/spot/eQTL/sumstats/QTS000026/QTD000504/QTD000504.all.tsv.gz	ENSG00000278084	12	122698107	T	C	chr12_122698107_T_C	13	0.0714286	0.330443	0.352484	0.359862	SNP	9	182	0.40352	ENSG00000278084	ENSG00000278084	0	rs74878548
QTS000026	ftp://ftp.ebi.ac.uk/pub/databases/spot/eQTL/sumstats/QTS000026/QTD000504/QTD000504.all.tsv.gz	ENSG00000278112	12	122698107	T	C	chr12_122698107_T_C	13	0.0714286	0.548457	-0.143775	0.238524	SNP	9	182	0.40352	ENSG00000278112	ENSG00000278112	0	rs74878548
QTS000026	ftp://ftp.ebi.ac.uk/pub/databases/spot/eQTL/sumstats/QTS000026/QTD000504/QTD000504.all.tsv.gz	ENSG00000033030	12	122698470	G	A	chr12_122698470_G_A	36	0.225275	0.00784765	-0.472582	0.17305	SNP	41	182	0.97432	ENSG00000033030	ENSG00000033030	24.87	rs7956284
QTS000026	ftp://ftp.ebi.ac.uk/pub/databases/spot/eQTL/sumstats/QTS000026/QTD000504/QTD000504.all.tsv.gz	ENSG00000051825	12	122698470	G	A	chr12_122698470_G_A	36	0.225275	0.568471	-0.0990353	0.172897	SNP	41	182	0.97432	ENSG00000051825	ENSG00000051825	12.458	rs7956284
QTS000026	ftp://ftp.ebi.ac.uk/pub/databases/spot/eQTL/sumstats/QTS000026/QTD000504/QTD000504.all.tsv.gz	ENSG00000086598	12	122698470	G	A	chr12_122698470_G_A	36	0.225275	0.512661	0.0960607	0.146036	SNP	41	182	0.97432	ENSG00000086598	ENSG00000086598	189.745	rs7956284
QTS000026	ftp://ftp.ebi.ac.uk/pub/databases/spot/eQTL/sumstats/QTS000026/QTD000504/QTD000504.all.tsv.gz	ENSG00000090975	12	122698470	G	A	chr12_122698470_G_A	36	0.225275	0.251532	-0.203789	0.176374	SNP	41	182	0.97432	ENSG00000090975	ENSG00000090975	1.06	rs7956284
QTS000026	ftp://ftp.ebi.ac.uk/pub/databases/spot/eQTL/sumstats/QTS000026/QTD000504/QTD000504.all.tsv.gz	ENSG00000110801	12	122698470	G	A	chr12_122698470_G_A	36	0.225275	0.995248	-0.000771045	0.129024	SNP	41	182	0.97432	ENSG00000110801	ENSG00000110801	3.714	rs7956284
QTS000026	ftp://ftp.ebi.ac.uk/pub/databases/spot/eQTL/sumstats/QTS000026/QTD000504/QTD000504.all.tsv.gz	ENSG00000110987	12	122698470	G	A	chr12_122698470_G_A	36	0.225275	0.609366	0.0787405	0.153459	SNP	41	182	0.97432	ENSG00000110987	ENSG00000110987	1.08	rs7956284
QTS000026	ftp://ftp.ebi.ac.uk/pub/databases/spot/eQTL/sumstats/QTS000026/QTD000504/QTD000504.all.tsv.gz	ENSG00000111011	12	122698470	G	A	chr12_122698470_G_A	36	0.225275	0.398016	-0.0981256	0.115447	SNP	41	182	0.97432	ENSG00000111011	ENSG00000111011	108.275	rs7956284
QTS000026	ftp://ftp.ebi.ac.uk/pub/databases/spot/eQTL/sumstats/QTS000026/QTD000504/QTD000504.all.tsv.gz	ENSG00000111325	12	122698470	G	A	chr12_122698470_G_A	36	0.225275	0.299988	-0.150608	0.144319	SNP	41	182	0.97432	ENSG00000111325	ENSG00000111325	1.618	rs7956284
QTS000026	ftp://ftp.ebi.ac.uk/pub/databases/spot/eQTL/sumstats/QTS000026/QTD000504/QTD000504.all.tsv.gz	ENSG00000111328	12	122698470	G	A	chr12_122698470_G_A	36	0.225275	0.600173	-0.070979	0.13485	SNP	41	182	0.97432	ENSG00000111328	ENSG00000111328	26.196	rs7956284
QTS000026	ftp://ftp.ebi.ac.uk/pub/databases/spot/eQTL/sumstats/QTS000026/QTD000504/QTD000504.all.tsv.gz	ENSG00000111358	12	122698470	G	A	chr12_122698470_G_A	36	0.225275	0.427966	0.121219	0.152105	SNP	41	182	0.97432	ENSG00000111358	ENSG00000111358	14.069	rs7956284
QTS000026	ftp://ftp.ebi.ac.uk/pub/databases/spot/eQTL/sumstats/QTS000026/QTD000504/QTD000504.all.tsv.gz	ENSG00000111361	12	122698470	G	A	chr12_122698470_G_A	36	0.225275	0.0675273	-0.251708	0.135719	SNP	41	182	0.97432	ENSG00000111361	ENSG00000111361	86.131	rs7956284
QTS000026	ftp://ftp.ebi.ac.uk/pub/databases/spot/eQTL/sumstats/QTS000026/QTD000504/QTD000504.all.tsv.gz	ENSG00000111364	12	122698470	G	A	chr12_122698470_G_A	36	0.225275	0.853281	0.0285871	0.154055	SNP	41	182	0.97432	ENSG00000111364	ENSG00000111364	23.999	rs7956284
QTS000026	ftp://ftp.ebi.ac.uk/pub/databases/spot/eQTL/sumstats/QTS000026/QTD000504/QTD000504.all.tsv.gz	ENSG00000130779	12	122698470	G	A	chr12_122698470_G_A	36	0.225275	0.0136526	0.25583	0.101318	SNP	41	182	0.97432	ENSG00000130779	ENSG00000130779	41.92	rs7956284
QTS000026	ftp://ftp.ebi.ac.uk/pub/databases/spot/eQTL/sumstats/QTS000026/QTD000504/QTD000504.all.tsv.gz	ENSG00000130921	12	122698470	G	A	chr12_122698470_G_A	36	0.225275	0.930582	-0.0126466	0.144696	SNP	41	182	0.97432	ENSG00000130921	ENSG00000130921	1.065	rs7956284
QTS000026	ftp://ftp.ebi.ac.uk/pub/databases/spot/eQTL/sumstats/QTS000026/QTD000504/QTD000504.all.tsv.gz	ENSG00000139697	12	122698470	G	A	chr12_122698470_G_A	36	0.225275	0.242456	-0.125069	0.106167	SNP	41	182	0.97432	ENSG00000139697	ENSG00000139697	38.658	rs7956284
QTS000026	ftp://ftp.ebi.ac.uk/pub/databases/spot/eQTL/sumstats/QTS000026/QTD000504/QTD000504.all.tsv.gz	ENSG00000139718	12	122698470	G	A	chr12_122698470_G_A	36	0.225275	0.306852	-0.151934	0.147685	SNP	41	182	0.97432	ENSG00000139718	ENSG00000139718	40.338	rs7956284
QTS000026	ftp://ftp.ebi.ac.uk/pub/databases/spot/eQTL/sumstats/QTS000026/QTD000504/QTD000504.all.tsv.gz	ENSG00000139719	12	122698470	G	A	chr12_122698470_G_A	36	0.225275	0.861549	-0.0232732	0.132993	SNP	41	182	0.97432	ENSG00000139719	ENSG00000139719	7.334	rs7956284
QTS000026	ftp://ftp.ebi.ac.uk/pub/databases/spot/eQTL/sumstats/QTS000026/QTD000504/QTD000504.all.tsv.gz	ENSG00000139722	12	122698470	G	A	chr12_122698470_G_A	36	0.225275	0.345571	-0.0779767	0.0821574	SNP	41	182	0.97432	ENSG00000139722	ENSG00000139722	34.072	rs7956284
QTS000026	ftp://ftp.ebi.ac.uk/pub/databases/spot/eQTL/sumstats/QTS000026/QTD000504/QTD000504.all.tsv.gz	ENSG00000139725	12	122698470	G	A	chr12_122698470_G_A	36	0.225275	0.645509	-0.0619936	0.134229	SNP	41	182	0.97432	ENSG00000139725	ENSG00000139725	16.621	rs7956284
QTS000026	ftp://ftp.ebi.ac.uk/pub/databases/spot/eQTL/sumstats/QTS000026/QTD000504/QTD000504.all.tsv.gz	ENSG00000139726	12	122698470	G	A	chr12_122698470_G_A	36	0.225275	0.323922	-0.15939	0.160534	SNP	41	182	0.97432	ENSG00000139726	ENSG00000139726	54.867	rs7956284
QTS000026	ftp://ftp.ebi.ac.uk/pub/databases/spot/eQTL/sumstats/QTS000026/QTD000504/QTD000504.all.tsv.gz	ENSG00000150977	12	122698470	G	A	chr12_122698470_G_A	36	0.225275	0.0201378	0.365536	0.153995	SNP	41	182	0.97432	ENSG00000150977	ENSG00000150977	377.636	rs7956284
QTS000026	ftp://ftp.ebi.ac.uk/pub/databases/spot/eQTL/sumstats/QTS000026/QTD000504/QTD000504.all.tsv.gz	ENSG00000168778	12	122698470	G	A	chr12_122698470_G_A	36	0.225275	0.811158	0.0439824	0.183439	SNP	41	182	0.97432	ENSG00000168778	ENSG00000168778	0.656	rs7956284
QTS000026	ftp://ftp.ebi.ac.uk/pub/databases/spot/eQTL/sumstats/QTS000026/QTD000504/QTD000504.all.tsv.gz	ENSG00000175727	12	122698470	G	A	chr12_122698470_G_A	36	0.225275	0.192307	0.159349	0.121134	SNP	41	182	0.97432	ENSG00000175727	ENSG00000175727	69.053	rs7956284
QTS000026	ftp://ftp.ebi.ac.uk/pub/databases/spot/eQTL/sumstats/QTS000026/QTD000504/QTD000504.all.tsv.gz	ENSG00000182196	12	122698470	G	A	chr12_122698470_G_A	36	0.225275	0.766945	-0.0585149	0.196731	SNP	41	182	0.97432	ENSG00000182196	ENSG00000182196	1.406	rs7956284
QTS000026	ftp://ftp.ebi.ac.uk/pub/databases/spot/eQTL/sumstats/QTS000026/QTD000504/QTD000504.all.tsv.gz	ENSG00000182782	12	122698470	G	A	chr12_122698470_G_A	36	0.225275	0.0057214	0.413658	0.145452	SNP	41	182	0.97432	ENSG00000182782	ENSG00000182782	83.163	rs7956284
QTS000026	ftp://ftp.ebi.ac.uk/pub/databases/spot/eQTL/sumstats/QTS000026/QTD000504/QTD000504.all.tsv.gz	ENSG00000183955	12	122698470	G	A	chr12_122698470_G_A	36	0.225275	0.789281	0.0278028	0.103669	SNP	41	182	0.97432	ENSG00000183955	ENSG00000183955	27.917	rs7956284
QTS000026	ftp://ftp.ebi.ac.uk/pub/databases/spot/eQTL/sumstats/QTS000026/QTD000504/QTD000504.all.tsv.gz	ENSG00000184047	12	122698470	G	A	chr12_122698470_G_A	36	0.225275	0.0677993	-0.266772	0.143986	SNP	41	182	0.97432	ENSG00000184047	ENSG00000184047	7.475	rs7956284
QTS000026	ftp://ftp.ebi.ac.uk/pub/databases/spot/eQTL/sumstats/QTS000026/QTD000504/QTD000504.all.tsv.gz	ENSG00000184209	12	122698470	G	A	chr12_122698470_G_A	36	0.225275	0.112895	0.286811	0.178827	SNP	41	182	0.97432	ENSG00000184209	ENSG00000184209	10.646	rs7956284
QTS000026	ftp://ftp.ebi.ac.uk/pub/databases/spot/eQTL/sumstats/QTS000026/QTD000504/QTD000504.all.tsv.gz	ENSG00000184445	12	122698470	G	A	chr12_122698470_G_A	36	0.225275	0.15477	-0.233019	0.162136	SNP	41	182	0.97432	ENSG00000184445	ENSG00000184445	7.194	rs7956284
QTS000026	ftp://ftp.ebi.ac.uk/pub/databases/spot/eQTL/sumstats/QTS000026/QTD000504/QTD000504.all.tsv.gz	ENSG00000188735	12	122698470	G	A	chr12_122698470_G_A	36	0.225275	0.0546515	0.352477	0.180595	SNP	41	182	0.97432	ENSG00000188735	ENSG00000188735	3.46	rs7956284
QTS000026	ftp://ftp.ebi.ac.uk/pub/databases/spot/eQTL/sumstats/QTS000026/QTD000504/QTD000504.all.tsv.gz	ENSG00000212694	12	122698470	G	A	chr12_122698470_G_A	36	0.225275	0.743047	0.0502523	0.152734	SNP	41	182	0.97432	ENSG00000212694	ENSG00000212694	9.586	rs7956284
QTS000026	ftp://ftp.ebi.ac.uk/pub/databases/spot/eQTL/sumstats/QTS000026/QTD000504/QTD000504.all.tsv.gz	ENSG00000255398	12	122698470	G	A	chr12_122698470_G_A	36	0.225275	0.124457	0.226415	0.145744	SNP	41	182	0.97432	ENSG00000255398	ENSG00000255398	119.68	rs7956284
QTS000026	ftp://ftp.ebi.ac.uk/pub/databases/spot/eQTL/sumstats/QTS000026/QTD000504/QTD000504.all.tsv.gz	ENSG00000256092	12	122698470	G	A	chr12_122698470_G_A	36	0.225275	0.943149	-0.0135705	0.189668	SNP	41	182	0.97432	ENSG00000256092	ENSG00000256092	1.142	rs7956284
QTS000026	ftp://ftp.ebi.ac.uk/pub/databases/spot/eQTL/sumstats/QTS000026/QTD000504/QTD000504.all.tsv.gz	ENSG00000256811	12	122698470	G	A	chr12_122698470_G_A	36	0.225275	0.706275	0.0590932	0.156214	SNP	41	182	0.97432	ENSG00000256811	ENSG00000256811	0	rs7956284
QTS000026	ftp://ftp.ebi.ac.uk/pub/databases/spot/eQTL/sumstats/QTS000026/QTD000504/QTD000504.all.tsv.gz	ENSG00000269980	12	122698470	G	A	chr12_122698470_G_A	36	0.225275	0.56372	-0.093419	0.161104	SNP	41	182	0.97432	ENSG00000269980	ENSG00000269980	0	rs7956284
QTS000026	ftp://ftp.ebi.ac.uk/pub/databases/spot/eQTL/sumstats/QTS000026/QTD000504/QTD000504.all.tsv.gz	ENSG00000274191	12	122698470	G	A	chr12_122698470_G_A	36	0.225275	0.8237	-0.0382678	0.171175	SNP	41	182	0.97432	ENSG00000274191	ENSG00000274191	0.543	rs7956284
QTS000026	ftp://ftp.ebi.ac.uk/pub/databases/spot/eQTL/sumstats/QTS000026/QTD000504/QTD000504.all.tsv.gz	ENSG00000274427	12	122698470	G	A	chr12_122698470_G_A	36	0.225275	0.99979	3.37048e-05	0.127798	SNP	41	182	0.97432	ENSG00000274427	ENSG00000274427	0	rs7956284
QTS000026	ftp://ftp.ebi.ac.uk/pub/databases/spot/eQTL/sumstats/QTS000026/QTD000504/QTD000504.all.tsv.gz	ENSG00000275265	12	122698470	G	A	chr12_122698470_G_A	36	0.225275	0.0796643	0.266068	0.149777	SNP	41	182	0.97432	ENSG00000275265	ENSG00000275265	0	rs7956284
QTS000026	ftp://ftp.ebi.ac.uk/pub/databases/spot/eQTL/sumstats/QTS000026/QTD000504/QTD000504.all.tsv.gz	ENSG00000278084	12	122698470	G	A	chr12_122698470_G_A	36	0.225275	0.186458	0.235605	0.176725	SNP	41	182	0.97432	ENSG00000278084	ENSG00000278084	0	rs7956284
QTS000026	ftp://ftp.ebi.ac.uk/pub/databases/spot/eQTL/sumstats/QTS000026/QTD000504/QTD000504.all.tsv.gz	ENSG00000278112	12	122698470	G	A	chr12_122698470_G_A	36	0.225275	0.183051	-0.156755	0.116661	SNP	41	182	0.97432	ENSG00000278112	ENSG00000278112	0	rs7956284
QTS000026	ftp://ftp.ebi.ac.uk/pub/databases/spot/eQTL/sumstats/QTS000026/QTD000504/QTD000504.all.tsv.gz	ENSG00000033030	12	122698512	C	T	chr12_122698512_C_T	36	0.225275	0.00782407	-0.472558	0.172972	SNP	41	182	0.97469	ENSG00000033030	ENSG00000033030	24.87	rs1696344
QTS000026	ftp://ftp.ebi.ac.uk/pub/databases/spot/eQTL/sumstats/QTS000026/QTD000504/QTD000504.all.tsv.gz	ENSG00000051825	12	122698512	C	T	chr12_122698512_C_T	36	0.225275	0.570121	-0.0985732	0.172829	SNP	41	182	0.97469	ENSG00000051825	ENSG00000051825	12.458	rs1696344
QTS000026	ftp://ftp.ebi.ac.uk/pub/databases/spot/eQTL/sumstats/QTS000026/QTD000504/QTD000504.all.tsv.gz	ENSG00000086598	12	122698512	C	T	chr12_122698512_C_T	36	0.225275	0.513482	0.0958348	0.145977	SNP	41	182	0.97469	ENSG00000086598	ENSG00000086598	189.745	rs1696344
QTS000026	ftp://ftp.ebi.ac.uk/pub/databases/spot/eQTL/sumstats/QTS000026/QTD000504/QTD000504.all.tsv.gz	ENSG00000090975	12	122698512	C	T	chr12_122698512_C_T	36	0.225275	0.251396	-0.203762	0.1763	SNP	41	182	0.97469	ENSG00000090975	ENSG00000090975	1.06	rs1696344
QTS000026	ftp://ftp.ebi.ac.uk/pub/databases/spot/eQTL/sumstats/QTS000026/QTD000504/QTD000504.all.tsv.gz	ENSG00000110801	12	122698512	C	T	chr12_122698512_C_T	36	0.225275	0.996395	-0.000584674	0.12897	SNP	41	182	0.97469	ENSG00000110801	ENSG00000110801	3.714	rs1696344
QTS000026	ftp://ftp.ebi.ac.uk/pub/databases/spot/eQTL/sumstats/QTS000026/QTD000504/QTD000504.all.tsv.gz	ENSG00000110987	12	122698512	C	T	chr12_122698512_C_T	36	0.225275	0.609238	0.0787361	0.153395	SNP	41	182	0.97469	ENSG00000110987	ENSG00000110987	1.08	rs1696344
QTS000026	ftp://ftp.ebi.ac.uk/pub/databases/spot/eQTL/sumstats/QTS000026/QTD000504/QTD000504.all.tsv.gz	ENSG00000111011	12	122698512	C	T	chr12_122698512_C_T	36	0.225275	0.398441	-0.097997	0.1154	SNP	41	182	0.97469	ENSG00000111011	ENSG00000111011	108.275	rs1696344
QTS000026	ftp://ftp.ebi.ac.uk/pub/databases/spot/eQTL/sumstats/QTS000026/QTD000504/QTD000504.all.tsv.gz	ENSG00000111325	12	122698512	C	T	chr12_122698512_C_T	36	0.225275	0.29915	-0.150805	0.144255	SNP	41	182	0.97469	ENSG00000111325	ENSG00000111325	1.618	rs1696344
QTS000026	ftp://ftp.ebi.ac.uk/pub/databases/spot/eQTL/sumstats/QTS000026/QTD000504/QTD000504.all.tsv.gz	ENSG00000111328	12	122698512	C	T	chr12_122698512_C_T	36	0.225275	0.599209	-0.071137	0.134793	SNP	41	182	0.97469	ENSG00000111328	ENSG00000111328	26.196	rs1696344
QTS000026	ftp://ftp.ebi.ac.uk/pub/databases/spot/eQTL/sumstats/QTS000026/QTD000504/QTD000504.all.tsv.gz	ENSG00000111358	12	122698512	C	T	chr12_122698512_C_T	36	0.225275	0.426654	0.121512	0.152038	SNP	41	182	0.97469	ENSG00000111358	ENSG00000111358	14.069	rs1696344
QTS000026	ftp://ftp.ebi.ac.uk/pub/databases/spot/eQTL/sumstats/QTS000026/QTD000504/QTD000504.all.tsv.gz	ENSG00000111361	12	122698512	C	T	chr12_122698512_C_T	36	0.225275	0.0672076	-0.251892	0.135655	SNP	41	182	0.97469	ENSG00000111361	ENSG00000111361	86.131	rs1696344
QTS000026	ftp://ftp.ebi.ac.uk/pub/databases/spot/eQTL/sumstats/QTS000026/QTD000504/QTD000504.all.tsv.gz	ENSG00000111364	12	122698512	C	T	chr12_122698512_C_T	36	0.225275	0.854793	0.0282775	0.153992	SNP	41	182	0.97469	ENSG00000111364	ENSG00000111364	23.999	rs1696344
QTS000026	ftp://ftp.ebi.ac.uk/pub/databases/spot/eQTL/sumstats/QTS000026/QTD000504/QTD000504.all.tsv.gz	ENSG00000130779	12	122698512	C	T	chr12_122698512_C_T	36	0.225275	0.0135601	0.255967	0.101268	SNP	41	182	0.97469	ENSG00000130779	ENSG00000130779	41.92	rs1696344
QTS000026	ftp://ftp.ebi.ac.uk/pub/databases/spot/eQTL/sumstats/QTS000026/QTD000504/QTD000504.all.tsv.gz	ENSG00000130921	12	122698512	C	T	chr12_122698512_C_T	36	0.225275	0.931024	-0.0125607	0.144636	SNP	41	182	0.97469	ENSG00000130921	ENSG00000130921	1.065	rs1696344
QTS000026	ftp://ftp.ebi.ac.uk/pub/databases/spot/eQTL/sumstats/QTS000026/QTD000504/QTD000504.all.tsv.gz	ENSG00000139697	12	122698512	C	T	chr12_122698512_C_T	36	0.225275	0.242847	-0.124914	0.106124	SNP	41	182	0.97469	ENSG00000139697	ENSG00000139697	38.658	rs1696344
QTS000026	ftp://ftp.ebi.ac.uk/pub/databases/spot/eQTL/sumstats/QTS000026/QTD000504/QTD000504.all.tsv.gz	ENSG00000139718	12	122698512	C	T	chr12_122698512_C_T	36	0.225275	0.306867	-0.151866	0.147624	SNP	41	182	0.97469	ENSG00000139718	ENSG00000139718	40.338	rs1696344
QTS000026	ftp://ftp.ebi.ac.uk/pub/databases/spot/eQTL/sumstats/QTS000026/QTD000504/QTD000504.all.tsv.gz	ENSG00000139719	12	122698512	C	T	chr12_122698512_C_T	36	0.225275	0.863446	-0.0229417	0.132939	SNP	41	182	0.97469	ENSG00000139719	ENSG00000139719	7.334	rs1696344
QTS000026	ftp://ftp.ebi.ac.uk/pub/databases/spot/eQTL/sumstats/QTS000026/QTD000504/QTD000504.all.tsv.gz	ENSG00000139722	12	122698512	C	T	chr12_122698512_C_T	36	0.225275	0.34495	-0.0780444	0.0821222	SNP	41	182	0.97469	ENSG00000139722	ENSG00000139722	34.072	rs1696344
QTS000026	ftp://ftp.ebi.ac.uk/pub/databases/spot/eQTL/sumstats/QTS000026/QTD000504/QTD000504.all.tsv.gz	ENSG00000139725	12	122698512	C	T	chr12_122698512_C_T	36	0.225275	0.644051	-0.0622414	0.134172	SNP	41	182	0.97469	ENSG00000139725	ENSG00000139725	16.621	rs1696344
QTS000026	ftp://ftp.ebi.ac.uk/pub/databases/spot/eQTL/sumstats/QTS000026/QTD000504/QTD000504.all.tsv.gz	ENSG00000139726	12	122698512	C	T	chr12_122698512_C_T	36	0.225275	0.324833	-0.159027	0.160472	SNP	41	182	0.97469	ENSG00000139726	ENSG00000139726	54.867	rs1696344
QTS000026	ftp://ftp.ebi.ac.uk/pub/databases/spot/eQTL/sumstats/QTS000026/QTD000504/QTD000504.all.tsv.gz	ENSG00000150977	12	122698512	C	T	chr12_122698512_C_T	36	0.225275	0.0201364	0.365388	0.153931	SNP	41	182	0.97469	ENSG00000150977	ENSG00000150977	377.636	rs1696344
QTS000026	ftp://ftp.ebi.ac.uk/pub/databases/spot/eQTL/sumstats/QTS000026/QTD000504/QTD000504.all.tsv.gz	ENSG00000168778	12	122698512	C	T	chr12_122698512_C_T	36	0.225275	0.811126	0.0439717	0.183363	SNP	41	182	0.97469	ENSG00000168778	ENSG00000168778	0.656	rs1696344
QTS000026	ftp://ftp.ebi.ac.uk/pub/databases/spot/eQTL/sumstats/QTS000026/QTD000504/QTD000504.all.tsv.gz	ENSG00000175727	12	122698512	C	T	chr12_122698512_C_T	36	0.225275	0.192086	0.159361	0.121083	SNP	41	182	0.97469	ENSG00000175727	ENSG00000175727	69.053	rs1696344
QTS000026	ftp://ftp.ebi.ac.uk/pub/databases/spot/eQTL/sumstats/QTS000026/QTD000504/QTD000504.all.tsv.gz	ENSG00000182196	12	122698512	C	T	chr12_122698512_C_T	36	0.225275	0.766588	-0.0585829	0.196649	SNP	41	182	0.97469	ENSG00000182196	ENSG00000182196	1.406	rs1696344
QTS000026	ftp://ftp.ebi.ac.uk/pub/databases/spot/eQTL/sumstats/QTS000026/QTD000504/QTD000504.all.tsv.gz	ENSG00000182782	12	122698512	C	T	chr12_122698512_C_T	36	0.225275	0.00569604	0.413693	0.145384	SNP	41	182	0.97469	ENSG00000182782	ENSG00000182782	83.163	rs1696344
QTS000026	ftp://ftp.ebi.ac.uk/pub/databases/spot/eQTL/sumstats/QTS000026/QTD000504/QTD000504.all.tsv.gz	ENSG00000183955	12	122698512	C	T	chr12_122698512_C_T	36	0.225275	0.789715	0.0277328	0.103627	SNP	41	182	0.97469	ENSG00000183955	ENSG00000183955	27.917	rs1696344
QTS000026	ftp://ftp.ebi.ac.uk/pub/databases/spot/eQTL/sumstats/QTS000026/QTD000504/QTD000504.all.tsv.gz	ENSG00000184047	12	122698512	C	T	chr12_122698512_C_T	36	0.225275	0.0677167	-0.26674	0.143925	SNP	41	182	0.97469	ENSG00000184047	ENSG00000184047	7.475	rs1696344
QTS000026	ftp://ftp.ebi.ac.uk/pub/databases/spot/eQTL/sumstats/QTS000026/QTD000504/QTD000504.all.tsv.gz	ENSG00000184209	12	122698512	C	T	chr12_122698512_C_T	36	0.225275	0.113325	0.286356	0.17876	SNP	41	182	0.97469	ENSG00000184209	ENSG00000184209	10.646	rs1696344
QTS000026	ftp://ftp.ebi.ac.uk/pub/databases/spot/eQTL/sumstats/QTS000026/QTD000504/QTD000504.all.tsv.gz	ENSG00000184445	12	122698512	C	T	chr12_122698512_C_T	36	0.225275	0.154821	-0.232894	0.162069	SNP	41	182	0.97469	ENSG00000184445	ENSG00000184445	7.194	rs1696344
QTS000026	ftp://ftp.ebi.ac.uk/pub/databases/spot/eQTL/sumstats/QTS000026/QTD000504/QTD000504.all.tsv.gz	ENSG00000188735	12	122698512	C	T	chr12_122698512_C_T	36	0.225275	0.0543034	0.352827	0.180507	SNP	41	182	0.97469	ENSG00000188735	ENSG00000188735	3.46	rs1696344
QTS000026	ftp://ftp.ebi.ac.uk/pub/databases/spot/eQTL/sumstats/QTS000026/QTD000504/QTD000504.all.tsv.gz	ENSG00000212694	12	122698512	C	T	chr12_122698512_C_T	36	0.225275	0.745279	0.0497799	0.152673	SNP	41	182	0.97469	ENSG00000212694	ENSG00000212694	9.586	rs1696344
QTS000026	ftp://ftp.ebi.ac.uk/pub/databases/spot/eQTL/sumstats/QTS000026/QTD000504/QTD000504.all.tsv.gz	ENSG00000255398	12	122698512	C	T	chr12_122698512_C_T	36	0.225275	0.123982	0.226602	0.145678	SNP	41	182	0.97469	ENSG00000255398	ENSG00000255398	119.68	rs1696344
QTS000026	ftp://ftp.ebi.ac.uk/pub/databases/spot/eQTL/sumstats/QTS000026/QTD000504/QTD000504.all.tsv.gz	ENSG00000256092	12	122698512	C	T	chr12_122698512_C_T	36	0.225275	0.945461	-0.0130124	0.18959	SNP	41	182	0.97469	ENSG00000256092	ENSG00000256092	1.142	rs1696344
QTS000026	ftp://ftp.ebi.ac.uk/pub/databases/spot/eQTL/sumstats/QTS000026/QTD000504/QTD000504.all.tsv.gz	ENSG00000256811	12	122698512	C	T	chr12_122698512_C_T	36	0.225275	0.707167	0.0588807	0.15615	SNP	41	182	0.97469	ENSG00000256811	ENSG00000256811	0	rs1696344
QTS000026	ftp://ftp.ebi.ac.uk/pub/databases/spot/eQTL/sumstats/QTS000026/QTD000504/QTD000504.all.tsv.gz	ENSG00000269980	12	122698512	C	T	chr12_122698512_C_T	36	0.225275	0.564231	-0.0932581	0.161038	SNP	41	182	0.97469	ENSG00000269980	ENSG00000269980	0	rs1696344
QTS000026	ftp://ftp.ebi.ac.uk/pub/databases/spot/eQTL/sumstats/QTS000026/QTD000504/QTD000504.all.tsv.gz	ENSG00000274191	12	122698512	C	T	chr12_122698512_C_T	36	0.225275	0.82326	-0.038349	0.171104	SNP	41	182	0.97469	ENSG00000274191	ENSG00000274191	0.543	rs1696344
QTS000026	ftp://ftp.ebi.ac.uk/pub/databases/spot/eQTL/sumstats/QTS000026/QTD000504/QTD000504.all.tsv.gz	ENSG00000274427	12	122698512	C	T	chr12_122698512_C_T	36	0.225275	0.998309	-0.000271685	0.127745	SNP	41	182	0.97469	ENSG00000274427	ENSG00000274427	0	rs1696344
QTS000026	ftp://ftp.ebi.ac.uk/pub/databases/spot/eQTL/sumstats/QTS000026/QTD000504/QTD000504.all.tsv.gz	ENSG00000275265	12	122698512	C	T	chr12_122698512_C_T	36	0.225275	0.0793825	0.266203	0.149709	SNP	41	182	0.97469	ENSG00000275265	ENSG00000275265	0	rs1696344
QTS000026	ftp://ftp.ebi.ac.uk/pub/databases/spot/eQTL/sumstats/QTS000026/QTD000504/QTD000504.all.tsv.gz	ENSG00000278084	12	122698512	C	T	chr12_122698512_C_T	36	0.225275	0.186726	0.235366	0.176654	SNP	41	182	0.97469	ENSG00000278084	ENSG00000278084	0	rs1696344
QTS000026	ftp://ftp.ebi.ac.uk/pub/databases/spot/eQTL/sumstats/QTS000026/QTD000504/QTD000504.all.tsv.gz	ENSG00000278112	12	122698512	C	T	chr12_122698512_C_T	36	0.225275	0.182833	-0.156767	0.116612	SNP	41	182	0.97469	ENSG00000278112	ENSG00000278112	0	rs1696344
QTS000026	ftp://ftp.ebi.ac.uk/pub/databases/spot/eQTL/sumstats/QTS000026/QTD000504/QTD000504.all.tsv.gz	ENSG00000033030	12	122698513	T	G	chr12_122698513_T_G	36	0.225275	0.00782407	-0.472558	0.172972	SNP	41	182	0.97469	ENSG00000033030	ENSG00000033030	24.87	rs1696345
QTS000026	ftp://ftp.ebi.ac.uk/pub/databases/spot/eQTL/sumstats/QTS000026/QTD000504/QTD000504.all.tsv.gz	ENSG00000051825	12	122698513	T	G	chr12_122698513_T_G	36	0.225275	0.570121	-0.0985732	0.172829	SNP	41	182	0.97469	ENSG00000051825	ENSG00000051825	12.458	rs1696345
QTS000026	ftp://ftp.ebi.ac.uk/pub/databases/spot/eQTL/sumstats/QTS000026/QTD000504/QTD000504.all.tsv.gz	ENSG00000086598	12	122698513	T	G	chr12_122698513_T_G	36	0.225275	0.513482	0.0958348	0.145977	SNP	41	182	0.97469	ENSG00000086598	ENSG00000086598	189.745	rs1696345
QTS000026	ftp://ftp.ebi.ac.uk/pub/databases/spot/eQTL/sumstats/QTS000026/QTD000504/QTD000504.all.tsv.gz	ENSG00000090975	12	122698513	T	G	chr12_122698513_T_G	36	0.225275	0.251396	-0.203762	0.1763	SNP	41	182	0.97469	ENSG00000090975	ENSG00000090975	1.06	rs1696345
QTS000026	ftp://ftp.ebi.ac.uk/pub/databases/spot/eQTL/sumstats/QTS000026/QTD000504/QTD000504.all.tsv.gz	ENSG00000110801	12	122698513	T	G	chr12_122698513_T_G	36	0.225275	0.996395	-0.000584674	0.12897	SNP	41	182	0.97469	ENSG00000110801	ENSG00000110801	3.714	rs1696345
QTS000026	ftp://ftp.ebi.ac.uk/pub/databases/spot/eQTL/sumstats/QTS000026/QTD000504/QTD000504.all.tsv.gz	ENSG00000110987	12	122698513	T	G	chr12_122698513_T_G	36	0.225275	0.609238	0.0787361	0.153395	SNP	41	182	0.97469	ENSG00000110987	ENSG00000110987	1.08	rs1696345
QTS000026	ftp://ftp.ebi.ac.uk/pub/databases/spot/eQTL/sumstats/QTS000026/QTD000504/QTD000504.all.tsv.gz	ENSG00000111011	12	122698513	T	G	chr12_122698513_T_G	36	0.225275	0.398441	-0.097997	0.1154	SNP	41	182	0.97469	ENSG00000111011	ENSG00000111011	108.275	rs1696345
QTS000026	ftp://ftp.ebi.ac.uk/pub/databases/spot/eQTL/sumstats/QTS000026/QTD000504/QTD000504.all.tsv.gz	ENSG00000111325	12	122698513	T	G	chr12_122698513_T_G	36	0.225275	0.29915	-0.150805	0.144255	SNP	41	182	0.97469	ENSG00000111325	ENSG00000111325	1.618	rs1696345
QTS000026	ftp://ftp.ebi.ac.uk/pub/databases/spot/eQTL/sumstats/QTS000026/QTD000504/QTD000504.all.tsv.gz	ENSG00000111328	12	122698513	T	G	chr12_122698513_T_G	36	0.225275	0.599209	-0.071137	0.134793	SNP	41	182	0.97469	ENSG00000111328	ENSG00000111328	26.196	rs1696345
QTS000026	ftp://ftp.ebi.ac.uk/pub/databases/spot/eQTL/sumstats/QTS000026/QTD000504/QTD000504.all.tsv.gz	ENSG00000111358	12	122698513	T	G	chr12_122698513_T_G	36	0.225275	0.426654	0.121512	0.152038	SNP	41	182	0.97469	ENSG00000111358	ENSG00000111358	14.069	rs1696345
QTS000026	ftp://ftp.ebi.ac.uk/pub/databases/spot/eQTL/sumstats/QTS000026/QTD000504/QTD000504.all.tsv.gz	ENSG00000111361	12	122698513	T	G	chr12_122698513_T_G	36	0.225275	0.0672076	-0.251892	0.135655	SNP	41	182	0.97469	ENSG00000111361	ENSG00000111361	86.131	rs1696345
QTS000026	ftp://ftp.ebi.ac.uk/pub/databases/spot/eQTL/sumstats/QTS000026/QTD000504/QTD000504.all.tsv.gz	ENSG00000111364	12	122698513	T	G	chr12_122698513_T_G	36	0.225275	0.854793	0.0282775	0.153992	SNP	41	182	0.97469	ENSG00000111364	ENSG00000111364	23.999	rs1696345
QTS000026	ftp://ftp.ebi.ac.uk/pub/databases/spot/eQTL/sumstats/QTS000026/QTD000504/QTD000504.all.tsv.gz	ENSG00000130779	12	122698513	T	G	chr12_122698513_T_G	36	0.225275	0.0135601	0.255967	0.101268	SNP	41	182	0.97469	ENSG00000130779	ENSG00000130779	41.92	rs1696345
QTS000026	ftp://ftp.ebi.ac.uk/pub/databases/spot/eQTL/sumstats/QTS000026/QTD000504/QTD000504.all.tsv.gz	ENSG00000130921	12	122698513	T	G	chr12_122698513_T_G	36	0.225275	0.931024	-0.0125607	0.144636	SNP	41	182	0.97469	ENSG00000130921	ENSG00000130921	1.065	rs1696345
QTS000026	ftp://ftp.ebi.ac.uk/pub/databases/spot/eQTL/sumstats/QTS000026/QTD000504/QTD000504.all.tsv.gz	ENSG00000139697	12	122698513	T	G	chr12_122698513_T_G	36	0.225275	0.242847	-0.124914	0.106124	SNP	41	182	0.97469	ENSG00000139697	ENSG00000139697	38.658	rs1696345
QTS000026	ftp://ftp.ebi.ac.uk/pub/databases/spot/eQTL/sumstats/QTS000026/QTD000504/QTD000504.all.tsv.gz	ENSG00000139718	12	122698513	T	G	chr12_122698513_T_G	36	0.225275	0.306867	-0.151866	0.147624	SNP	41	182	0.97469	ENSG00000139718	ENSG00000139718	40.338	rs1696345
QTS000026	ftp://ftp.ebi.ac.uk/pub/databases/spot/eQTL/sumstats/QTS000026/QTD000504/QTD000504.all.tsv.gz	ENSG00000139719	12	122698513	T	G	chr12_122698513_T_G	36	0.225275	0.863446	-0.0229417	0.132939	SNP	41	182	0.97469	ENSG00000139719	ENSG00000139719	7.334	rs1696345
QTS000026	ftp://ftp.ebi.ac.uk/pub/databases/spot/eQTL/sumstats/QTS000026/QTD000504/QTD000504.all.tsv.gz	ENSG00000139722	12	122698513	T	G	chr12_122698513_T_G	36	0.225275	0.34495	-0.0780444	0.0821222	SNP	41	182	0.97469	ENSG00000139722	ENSG00000139722	34.072	rs1696345
QTS000026	ftp://ftp.ebi.ac.uk/pub/databases/spot/eQTL/sumstats/QTS000026/QTD000504/QTD000504.all.tsv.gz	ENSG00000139725	12	122698513	T	G	chr12_122698513_T_G	36	0.225275	0.644051	-0.0622414	0.134172	SNP	41	182	0.97469	ENSG00000139725	ENSG00000139725	16.621	rs1696345
QTS000026	ftp://ftp.ebi.ac.uk/pub/databases/spot/eQTL/sumstats/QTS000026/QTD000504/QTD000504.all.tsv.gz	ENSG00000139726	12	122698513	T	G	chr12_122698513_T_G	36	0.225275	0.324833	-0.159027	0.160472	SNP	41	182	0.97469	ENSG00000139726	ENSG00000139726	54.867	rs1696345
QTS000026	ftp://ftp.ebi.ac.uk/pub/databases/spot/eQTL/sumstats/QTS000026/QTD000504/QTD000504.all.tsv.gz	ENSG00000150977	12	122698513	T	G	chr12_122698513_T_G	36	0.225275	0.0201364	0.365388	0.153931	SNP	41	182	0.97469	ENSG00000150977	ENSG00000150977	377.636	rs1696345
QTS000026	ftp://ftp.ebi.ac.uk/pub/databases/spot/eQTL/sumstats/QTS000026/QTD000504/QTD000504.all.tsv.gz	ENSG00000168778	12	122698513	T	G	chr12_122698513_T_G	36	0.225275	0.811126	0.0439717	0.183363	SNP	41	182	0.97469	ENSG00000168778	ENSG00000168778	0.656	rs1696345
QTS000026	ftp://ftp.ebi.ac.uk/pub/databases/spot/eQTL/sumstats/QTS000026/QTD000504/QTD000504.all.tsv.gz	ENSG00000175727	12	122698513	T	G	chr12_122698513_T_G	36	0.225275	0.192086	0.159361	0.121083	SNP	41	182	0.97469	ENSG00000175727	ENSG00000175727	69.053	rs1696345
QTS000026	ftp://ftp.ebi.ac.uk/pub/databases/spot/eQTL/sumstats/QTS000026/QTD000504/QTD000504.all.tsv.gz	ENSG00000182196	12	122698513	T	G	chr12_122698513_T_G	36	0.225275	0.766588	-0.0585829	0.196649	SNP	41	182	0.97469	ENSG00000182196	ENSG00000182196	1.406	rs1696345
QTS000026	ftp://ftp.ebi.ac.uk/pub/databases/spot/eQTL/sumstats/QTS000026/QTD000504/QTD000504.all.tsv.gz	ENSG00000182782	12	122698513	T	G	chr12_122698513_T_G	36	0.225275	0.00569604	0.413693	0.145384	SNP	41	182	0.97469	ENSG00000182782	ENSG00000182782	83.163	rs1696345
QTS000026	ftp://ftp.ebi.ac.uk/pub/databases/spot/eQTL/sumstats/QTS000026/QTD000504/QTD000504.all.tsv.gz	ENSG00000183955	12	122698513	T	G	chr12_122698513_T_G	36	0.225275	0.789715	0.0277328	0.103627	SNP	41	182	0.97469	ENSG00000183955	ENSG00000183955	27.917	rs1696345
QTS000026	ftp://ftp.ebi.ac.uk/pub/databases/spot/eQTL/sumstats/QTS000026/QTD000504/QTD000504.all.tsv.gz	ENSG00000184047	12	122698513	T	G	chr12_122698513_T_G	36	0.225275	0.0677167	-0.26674	0.143925	SNP	41	182	0.97469	ENSG00000184047	ENSG00000184047	7.475	rs1696345
QTS000026	ftp://ftp.ebi.ac.uk/pub/databases/spot/eQTL/sumstats/QTS000026/QTD000504/QTD000504.all.tsv.gz	ENSG00000184209	12	122698513	T	G	chr12_122698513_T_G	36	0.225275	0.113325	0.286356	0.17876	SNP	41	182	0.97469	ENSG00000184209	ENSG00000184209	10.646	rs1696345
QTS000026	ftp://ftp.ebi.ac.uk/pub/databases/spot/eQTL/sumstats/QTS000026/QTD000504/QTD000504.all.tsv.gz	ENSG00000184445	12	122698513	T	G	chr12_122698513_T_G	36	0.225275	0.154821	-0.232894	0.162069	SNP	41	182	0.97469	ENSG00000184445	ENSG00000184445	7.194	rs1696345
QTS000026	ftp://ftp.ebi.ac.uk/pub/databases/spot/eQTL/sumstats/QTS000026/QTD000504/QTD000504.all.tsv.gz	ENSG00000188735	12	122698513	T	G	chr12_122698513_T_G	36	0.225275	0.0543034	0.352827	0.180507	SNP	41	182	0.97469	ENSG00000188735	ENSG00000188735	3.46	rs1696345
QTS000026	ftp://ftp.ebi.ac.uk/pub/databases/spot/eQTL/sumstats/QTS000026/QTD000504/QTD000504.all.tsv.gz	ENSG00000212694	12	122698513	T	G	chr12_122698513_T_G	36	0.225275	0.745279	0.0497799	0.152673	SNP	41	182	0.97469	ENSG00000212694	ENSG00000212694	9.586	rs1696345
QTS000026	ftp://ftp.ebi.ac.uk/pub/databases/spot/eQTL/sumstats/QTS000026/QTD000504/QTD000504.all.tsv.gz	ENSG00000255398	12	122698513	T	G	chr12_122698513_T_G	36	0.225275	0.123982	0.226602	0.145678	SNP	41	182	0.97469	ENSG00000255398	ENSG00000255398	119.68	rs1696345
QTS000026	ftp://ftp.ebi.ac.uk/pub/databases/spot/eQTL/sumstats/QTS000026/QTD000504/QTD000504.all.tsv.gz	ENSG00000256092	12	122698513	T	G	chr12_122698513_T_G	36	0.225275	0.945461	-0.0130124	0.18959	SNP	41	182	0.97469	ENSG00000256092	ENSG00000256092	1.142	rs1696345
QTS000026	ftp://ftp.ebi.ac.uk/pub/databases/spot/eQTL/sumstats/QTS000026/QTD000504/QTD000504.all.tsv.gz	ENSG00000256811	12	122698513	T	G	chr12_122698513_T_G	36	0.225275	0.707167	0.0588807	0.15615	SNP	41	182	0.97469	ENSG00000256811	ENSG00000256811	0	rs1696345
QTS000026	ftp://ftp.ebi.ac.uk/pub/databases/spot/eQTL/sumstats/QTS000026/QTD000504/QTD000504.all.tsv.gz	ENSG00000269980	12	122698513	T	G	chr12_122698513_T_G	36	0.225275	0.564231	-0.0932581	0.161038	SNP	41	182	0.97469	ENSG00000269980	ENSG00000269980	0	rs1696345
QTS000026	ftp://ftp.ebi.ac.uk/pub/databases/spot/eQTL/sumstats/QTS000026/QTD000504/QTD000504.all.tsv.gz	ENSG00000274191	12	122698513	T	G	chr12_122698513_T_G	36	0.225275	0.82326	-0.038349	0.171104	SNP	41	182	0.97469	ENSG00000274191	ENSG00000274191	0.543	rs1696345
QTS000026	ftp://ftp.ebi.ac.uk/pub/databases/spot/eQTL/sumstats/QTS000026/QTD000504/QTD000504.all.tsv.gz	ENSG00000274427	12	122698513	T	G	chr12_122698513_T_G	36	0.225275	0.998309	-0.000271685	0.127745	SNP	41	182	0.97469	ENSG00000274427	ENSG00000274427	0	rs1696345
QTS000026	ftp://ftp.ebi.ac.uk/pub/databases/spot/eQTL/sumstats/QTS000026/QTD000504/QTD000504.all.tsv.gz	ENSG00000275265	12	122698513	T	G	chr12_122698513_T_G	36	0.225275	0.0793825	0.266203	0.149709	SNP	41	182	0.97469	ENSG00000275265	ENSG00000275265	0	rs1696345
QTS000026	ftp://ftp.ebi.ac.uk/pub/databases/spot/eQTL/sumstats/QTS000026/QTD000504/QTD000504.all.tsv.gz	ENSG00000278084	12	122698513	T	G	chr12_122698513_T_G	36	0.225275	0.186726	0.235366	0.176654	SNP	41	182	0.97469	ENSG00000278084	ENSG00000278084	0	rs1696345
QTS000026	ftp://ftp.ebi.ac.uk/pub/databases/spot/eQTL/sumstats/QTS000026/QTD000504/QTD000504.all.tsv.gz	ENSG00000278112	12	122698513	T	G	chr12_122698513_T_G	36	0.225275	0.182833	-0.156767	0.116612	SNP	41	182	0.97469	ENSG00000278112	ENSG00000278112	0	rs1696345
QTS000026	ftp://ftp.ebi.ac.uk/pub/databases/spot/eQTL/sumstats/QTS000026/QTD000504/QTD000504.all.tsv.gz	ENSG00000033030	12	122698544	G	A	chr12_122698544_G_A	36	0.225275	0.00783788	-0.472564	0.173015	SNP	41	182	0.9738	ENSG00000033030	ENSG00000033030	24.87	rs1798218
QTS000026	ftp://ftp.ebi.ac.uk/pub/databases/spot/eQTL/sumstats/QTS000026/QTD000504/QTD000504.all.tsv.gz	ENSG00000051825	12	122698544	G	A	chr12_122698544_G_A	36	0.225275	0.570289	-0.0985528	0.172868	SNP	41	182	0.9738	ENSG00000051825	ENSG00000051825	12.458	rs1798218
QTS000026	ftp://ftp.ebi.ac.uk/pub/databases/spot/eQTL/sumstats/QTS000026/QTD000504/QTD000504.all.tsv.gz	ENSG00000086598	12	122698544	G	A	chr12_122698544_G_A	36	0.225275	0.5137	0.095807	0.146011	SNP	41	182	0.9738	ENSG00000086598	ENSG00000086598	189.745	rs1798218
QTS000026	ftp://ftp.ebi.ac.uk/pub/databases/spot/eQTL/sumstats/QTS000026/QTD000504/QTD000504.all.tsv.gz	ENSG00000090975	12	122698544	G	A	chr12_122698544_G_A	36	0.225275	0.251036	-0.203962	0.176338	SNP	41	182	0.9738	ENSG00000090975	ENSG00000090975	1.06	rs1798218
QTS000026	ftp://ftp.ebi.ac.uk/pub/databases/spot/eQTL/sumstats/QTS000026/QTD000504/QTD000504.all.tsv.gz	ENSG00000110801	12	122698544	G	A	chr12_122698544_G_A	36	0.225275	0.996355	-0.000591331	0.129	SNP	41	182	0.9738	ENSG00000110801	ENSG00000110801	3.714	rs1798218
QTS000026	ftp://ftp.ebi.ac.uk/pub/databases/spot/eQTL/sumstats/QTS000026/QTD000504/QTD000504.all.tsv.gz	ENSG00000110987	12	122698544	G	A	chr12_122698544_G_A	36	0.225275	0.607689	0.0790944	0.153428	SNP	41	182	0.9738	ENSG00000110987	ENSG00000110987	1.08	rs1798218
QTS000026	ftp://ftp.ebi.ac.uk/pub/databases/spot/eQTL/sumstats/QTS000026/QTD000504/QTD000504.all.tsv.gz	ENSG00000111011	12	122698544	G	A	chr12_122698544_G_A	36	0.225275	0.399158	-0.0978709	0.115428	SNP	41	182	0.9738	ENSG00000111011	ENSG00000111011	108.275	rs1798218
QTS000026	ftp://ftp.ebi.ac.uk/pub/databases/spot/eQTL/sumstats/QTS000026/QTD000504/QTD000504.all.tsv.gz	ENSG00000111325	12	122698544	G	A	chr12_122698544_G_A	36	0.225275	0.300089	-0.150548	0.144292	SNP	41	182	0.9738	ENSG00000111325	ENSG00000111325	1.618	rs1798218
QTS000026	ftp://ftp.ebi.ac.uk/pub/databases/spot/eQTL/sumstats/QTS000026/QTD000504/QTD000504.all.tsv.gz	ENSG00000111328	12	122698544	G	A	chr12_122698544_G_A	36	0.225275	0.599727	-0.0710524	0.134824	SNP	41	182	0.9738	ENSG00000111328	ENSG00000111328	26.196	rs1798218
QTS000026	ftp://ftp.ebi.ac.uk/pub/databases/spot/eQTL/sumstats/QTS000026/QTD000504/QTD000504.all.tsv.gz	ENSG00000111358	12	122698544	G	A	chr12_122698544_G_A	36	0.225275	0.427313	0.121367	0.152074	SNP	41	182	0.9738	ENSG00000111358	ENSG00000111358	14.069	rs1798218
QTS000026	ftp://ftp.ebi.ac.uk/pub/databases/spot/eQTL/sumstats/QTS000026/QTD000504/QTD000504.all.tsv.gz	ENSG00000111361	12	122698544	G	A	chr12_122698544_G_A	36	0.225275	0.0671071	-0.252039	0.135684	SNP	41	182	0.9738	ENSG00000111361	ENSG00000111361	86.131	rs1798218
QTS000026	ftp://ftp.ebi.ac.uk/pub/databases/spot/eQTL/sumstats/QTS000026/QTD000504/QTD000504.all.tsv.gz	ENSG00000111364	12	122698544	G	A	chr12_122698544_G_A	36	0.225275	0.856615	0.0279252	0.154027	SNP	41	182	0.9738	ENSG00000111364	ENSG00000111364	23.999	rs1798218
QTS000026	ftp://ftp.ebi.ac.uk/pub/databases/spot/eQTL/sumstats/QTS000026/QTD000504/QTD000504.all.tsv.gz	ENSG00000130779	12	122698544	G	A	chr12_122698544_G_A	36	0.225275	0.0134872	0.256217	0.101284	SNP	41	182	0.9738	ENSG00000130779	ENSG00000130779	41.92	rs1798218
QTS000026	ftp://ftp.ebi.ac.uk/pub/databases/spot/eQTL/sumstats/QTS000026/QTD000504/QTD000504.all.tsv.gz	ENSG00000130921	12	122698544	G	A	chr12_122698544_G_A	36	0.225275	0.928562	-0.0130132	0.144668	SNP	41	182	0.9738	ENSG00000130921	ENSG00000130921	1.065	rs1798218
QTS000026	ftp://ftp.ebi.ac.uk/pub/databases/spot/eQTL/sumstats/QTS000026/QTD000504/QTD000504.all.tsv.gz	ENSG00000139697	12	122698544	G	A	chr12_122698544_G_A	36	0.225275	0.241739	-0.125234	0.106144	SNP	41	182	0.9738	ENSG00000139697	ENSG00000139697	38.658	rs1798218
QTS000026	ftp://ftp.ebi.ac.uk/pub/databases/spot/eQTL/sumstats/QTS000026/QTD000504/QTD000504.all.tsv.gz	ENSG00000139718	12	122698544	G	A	chr12_122698544_G_A	36	0.225275	0.307275	-0.151773	0.147659	SNP	41	182	0.9738	ENSG00000139718	ENSG00000139718	40.338	rs1798218
QTS000026	ftp://ftp.ebi.ac.uk/pub/databases/spot/eQTL/sumstats/QTS000026/QTD000504/QTD000504.all.tsv.gz	ENSG00000139719	12	122698544	G	A	chr12_122698544_G_A	36	0.225275	0.863668	-0.0229092	0.132969	SNP	41	182	0.9738	ENSG00000139719	ENSG00000139719	7.334	rs1798218
QTS000026	ftp://ftp.ebi.ac.uk/pub/databases/spot/eQTL/sumstats/QTS000026/QTD000504/QTD000504.all.tsv.gz	ENSG00000139722	12	122698544	G	A	chr12_122698544_G_A	36	0.225275	0.345809	-0.0779239	0.0821425	SNP	41	182	0.9738	ENSG00000139722	ENSG00000139722	34.072	rs1798218
QTS000026	ftp://ftp.ebi.ac.uk/pub/databases/spot/eQTL/sumstats/QTS000026/QTD000504/QTD000504.all.tsv.gz	ENSG00000139725	12	122698544	G	A	chr12_122698544_G_A	36	0.225275	0.644076	-0.0622507	0.134202	SNP	41	182	0.9738	ENSG00000139725	ENSG00000139725	16.621	rs1798218
QTS000026	ftp://ftp.ebi.ac.uk/pub/databases/spot/eQTL/sumstats/QTS000026/QTD000504/QTD000504.all.tsv.gz	ENSG00000139726	12	122698544	G	A	chr12_122698544_G_A	36	0.225275	0.324401	-0.159204	0.160506	SNP	41	182	0.9738	ENSG00000139726	ENSG00000139726	54.867	rs1798218
QTS000026	ftp://ftp.ebi.ac.uk/pub/databases/spot/eQTL/sumstats/QTS000026/QTD000504/QTD000504.all.tsv.gz	ENSG00000150977	12	122698544	G	A	chr12_122698544_G_A	36	0.225275	0.0201694	0.365378	0.153969	SNP	41	182	0.9738	ENSG00000150977	ENSG00000150977	377.636	rs1798218
QTS000026	ftp://ftp.ebi.ac.uk/pub/databases/spot/eQTL/sumstats/QTS000026/QTD000504/QTD000504.all.tsv.gz	ENSG00000168778	12	122698544	G	A	chr12_122698544_G_A	36	0.225275	0.810976	0.0440173	0.183405	SNP	41	182	0.9738	ENSG00000168778	ENSG00000168778	0.656	rs1798218
QTS000026	ftp://ftp.ebi.ac.uk/pub/databases/spot/eQTL/sumstats/QTS000026/QTD000504/QTD000504.all.tsv.gz	ENSG00000175727	12	122698544	G	A	chr12_122698544_G_A	36	0.225275	0.191445	0.159625	0.121106	SNP	41	182	0.9738	ENSG00000175727	ENSG00000175727	69.053	rs1798218
QTS000026	ftp://ftp.ebi.ac.uk/pub/databases/spot/eQTL/sumstats/QTS000026/QTD000504/QTD000504.all.tsv.gz	ENSG00000182196	12	122698544	G	A	chr12_122698544_G_A	36	0.225275	0.766308	-0.0586686	0.196694	SNP	41	182	0.9738	ENSG00000182196	ENSG00000182196	1.406	rs1798218
QTS000026	ftp://ftp.ebi.ac.uk/pub/databases/spot/eQTL/sumstats/QTS000026/QTD000504/QTD000504.all.tsv.gz	ENSG00000182782	12	122698544	G	A	chr12_122698544_G_A	36	0.225275	0.00571642	0.413621	0.145423	SNP	41	182	0.9738	ENSG00000182782	ENSG00000182782	83.163	rs1798218
QTS000026	ftp://ftp.ebi.ac.uk/pub/databases/spot/eQTL/sumstats/QTS000026/QTD000504/QTD000504.all.tsv.gz	ENSG00000183955	12	122698544	G	A	chr12_122698544_G_A	36	0.225275	0.788603	0.0278892	0.10365	SNP	41	182	0.9738	ENSG00000183955	ENSG00000183955	27.917	rs1798218
QTS000026	ftp://ftp.ebi.ac.uk/pub/databases/spot/eQTL/sumstats/QTS000026/QTD000504/QTD000504.all.tsv.gz	ENSG00000184047	12	122698544	G	A	chr12_122698544_G_A	36	0.225275	0.067409	-0.267093	0.14395	SNP	41	182	0.9738	ENSG00000184047	ENSG00000184047	7.475	rs1798218
QTS000026	ftp://ftp.ebi.ac.uk/pub/databases/spot/eQTL/sumstats/QTS000026/QTD000504/QTD000504.all.tsv.gz	ENSG00000184209	12	122698544	G	A	chr12_122698544_G_A	36	0.225275	0.113251	0.286479	0.178799	SNP	41	182	0.9738	ENSG00000184209	ENSG00000184209	10.646	rs1798218
QTS000026	ftp://ftp.ebi.ac.uk/pub/databases/spot/eQTL/sumstats/QTS000026/QTD000504/QTD000504.all.tsv.gz	ENSG00000184445	12	122698544	G	A	chr12_122698544_G_A	36	0.225275	0.155215	-0.232727	0.16211	SNP	41	182	0.9738	ENSG00000184445	ENSG00000184445	7.194	rs1798218
QTS000026	ftp://ftp.ebi.ac.uk/pub/databases/spot/eQTL/sumstats/QTS000026/QTD000504/QTD000504.all.tsv.gz	ENSG00000188735	12	122698544	G	A	chr12_122698544_G_A	36	0.225275	0.0545089	0.352614	0.180556	SNP	41	182	0.9738	ENSG00000188735	ENSG00000188735	3.46	rs1798218
QTS000026	ftp://ftp.ebi.ac.uk/pub/databases/spot/eQTL/sumstats/QTS000026/QTD000504/QTD000504.all.tsv.gz	ENSG00000212694	12	122698544	G	A	chr12_122698544_G_A	36	0.225275	0.744625	0.0499234	0.152707	SNP	41	182	0.9738	ENSG00000212694	ENSG00000212694	9.586	rs1798218
QTS000026	ftp://ftp.ebi.ac.uk/pub/databases/spot/eQTL/sumstats/QTS000026/QTD000504/QTD000504.all.tsv.gz	ENSG00000255398	12	122698544	G	A	chr12_122698544_G_A	36	0.225275	0.124113	0.226576	0.145713	SNP	41	182	0.9738	ENSG00000255398	ENSG00000255398	119.68	rs1798218
QTS000026	ftp://ftp.ebi.ac.uk/pub/databases/spot/eQTL/sumstats/QTS000026/QTD000504/QTD000504.all.tsv.gz	ENSG00000256092	12	122698544	G	A	chr12_122698544_G_A	36	0.225275	0.945265	-0.0130621	0.189633	SNP	41	182	0.9738	ENSG00000256092	ENSG00000256092	1.142	rs1798218
QTS000026	ftp://ftp.ebi.ac.uk/pub/databases/spot/eQTL/sumstats/QTS000026/QTD000504/QTD000504.all.tsv.gz	ENSG00000256811	12	122698544	G	A	chr12_122698544_G_A	36	0.225275	0.708282	0.0586593	0.156187	SNP	41	182	0.9738	ENSG00000256811	ENSG00000256811	0	rs1798218
QTS000026	ftp://ftp.ebi.ac.uk/pub/databases/spot/eQTL/sumstats/QTS000026/QTD000504/QTD000504.all.tsv.gz	ENSG00000269980	12	122698544	G	A	chr12_122698544_G_A	36	0.225275	0.565307	-0.0930223	0.161077	SNP	41	182	0.9738	ENSG00000269980	ENSG00000269980	0	rs1798218
QTS000026	ftp://ftp.ebi.ac.uk/pub/databases/spot/eQTL/sumstats/QTS000026/QTD000504/QTD000504.all.tsv.gz	ENSG00000274191	12	122698544	G	A	chr12_122698544_G_A	36	0.225275	0.822569	-0.03851	0.171142	SNP	41	182	0.9738	ENSG00000274191	ENSG00000274191	0.543	rs1798218
QTS000026	ftp://ftp.ebi.ac.uk/pub/databases/spot/eQTL/sumstats/QTS000026/QTD000504/QTD000504.all.tsv.gz	ENSG00000274427	12	122698544	G	A	chr12_122698544_G_A	36	0.225275	0.99838	-0.000260303	0.127774	SNP	41	182	0.9738	ENSG00000274427	ENSG00000274427	0	rs1798218
QTS000026	ftp://ftp.ebi.ac.uk/pub/databases/spot/eQTL/sumstats/QTS000026/QTD000504/QTD000504.all.tsv.gz	ENSG00000275265	12	122698544	G	A	chr12_122698544_G_A	36	0.225275	0.0795556	0.266113	0.149747	SNP	41	182	0.9738	ENSG00000275265	ENSG00000275265	0	rs1798218
QTS000026	ftp://ftp.ebi.ac.uk/pub/databases/spot/eQTL/sumstats/QTS000026/QTD000504/QTD000504.all.tsv.gz	ENSG00000278084	12	122698544	G	A	chr12_122698544_G_A	36	0.225275	0.186338	0.235624	0.176691	SNP	41	182	0.9738	ENSG00000278084	ENSG00000278084	0	rs1798218
QTS000026	ftp://ftp.ebi.ac.uk/pub/databases/spot/eQTL/sumstats/QTS000026/QTD000504/QTD000504.all.tsv.gz	ENSG00000278112	12	122698544	G	A	chr12_122698544_G_A	36	0.225275	0.183142	-0.156694	0.11664	SNP	41	182	0.9738	ENSG00000278112	ENSG00000278112	0	rs1798218
QTS000026	ftp://ftp.ebi.ac.uk/pub/databases/spot/eQTL/sumstats/QTS000026/QTD000504/QTD000504.all.tsv.gz	ENSG00000033030	12	122699158	C	CA	chr12_122699158_C_CA	40	0.269231	0.517359	0.116785	0.179543	INDEL	49	182	0.92666	ENSG00000033030	ENSG00000033030	24.87	rs147070746
QTS000026	ftp://ftp.ebi.ac.uk/pub/databases/spot/eQTL/sumstats/QTS000026/QTD000504/QTD000504.all.tsv.gz	ENSG00000033030	12	122699158	CA	C	chr12_122699158_CA_C	36	0.225275	0.00812837	-0.475963	0.175106	INDEL	41	182	0.96814	ENSG00000033030	ENSG00000033030	24.87	rs10715040
QTS000026	ftp://ftp.ebi.ac.uk/pub/databases/spot/eQTL/sumstats/QTS000026/QTD000504/QTD000504.all.tsv.gz	ENSG00000033030	12	122699158	CA	C	chr12_122699158_CA_C	36	0.225275	0.00812837	-0.475963	0.175106	INDEL	41	182	0.96814	ENSG00000033030	ENSG00000033030	24.87	rs1491560798
QTS000026	ftp://ftp.ebi.ac.uk/pub/databases/spot/eQTL/sumstats/QTS000026/QTD000504/QTD000504.all.tsv.gz	ENSG00000033030	12	122699158	CA	C	chr12_122699158_CA_C	36	0.225275	0.00812837	-0.475963	0.175106	INDEL	41	182	0.96814	ENSG00000033030	ENSG00000033030	24.87	rs397792286
QTS000026	ftp://ftp.ebi.ac.uk/pub/databases/spot/eQTL/sumstats/QTS000026/QTD000504/QTD000504.all.tsv.gz	ENSG00000051825	12	122699158	C	CA	chr12_122699158_C_CA	40	0.269231	0.474835	0.123134	0.171447	INDEL	49	182	0.92666	ENSG00000051825	ENSG00000051825	12.458	rs147070746
QTS000026	ftp://ftp.ebi.ac.uk/pub/databases/spot/eQTL/sumstats/QTS000026/QTD000504/QTD000504.all.tsv.gz	ENSG00000051825	12	122699158	CA	C	chr12_122699158_CA_C	36	0.225275	0.615749	-0.0881743	0.174964	INDEL	41	182	0.96814	ENSG00000051825	ENSG00000051825	12.458	rs10715040
QTS000026	ftp://ftp.ebi.ac.uk/pub/databases/spot/eQTL/sumstats/QTS000026/QTD000504/QTD000504.all.tsv.gz	ENSG00000051825	12	122699158	CA	C	chr12_122699158_CA_C	36	0.225275	0.615749	-0.0881743	0.174964	INDEL	41	182	0.96814	ENSG00000051825	ENSG00000051825	12.458	rs1491560798
QTS000026	ftp://ftp.ebi.ac.uk/pub/databases/spot/eQTL/sumstats/QTS000026/QTD000504/QTD000504.all.tsv.gz	ENSG00000051825	12	122699158	CA	C	chr12_122699158_CA_C	36	0.225275	0.615749	-0.0881743	0.174964	INDEL	41	182	0.96814	ENSG00000051825	ENSG00000051825	12.458	rs397792286
QTS000026	ftp://ftp.ebi.ac.uk/pub/databases/spot/eQTL/sumstats/QTS000026/QTD000504/QTD000504.all.tsv.gz	ENSG00000086598	12	122699158	C	CA	chr12_122699158_C_CA	40	0.269231	0.649933	-0.0661635	0.145203	INDEL	49	182	0.92666	ENSG00000086598	ENSG00000086598	189.745	rs147070746
QTS000026	ftp://ftp.ebi.ac.uk/pub/databases/spot/eQTL/sumstats/QTS000026/QTD000504/QTD000504.all.tsv.gz	ENSG00000086598	12	122699158	CA	C	chr12_122699158_CA_C	36	0.225275	0.469274	0.107362	0.147617	INDEL	41	182	0.96814	ENSG00000086598	ENSG00000086598	189.745	rs10715040
QTS000026	ftp://ftp.ebi.ac.uk/pub/databases/spot/eQTL/sumstats/QTS000026/QTD000504/QTD000504.all.tsv.gz	ENSG00000086598	12	122699158	CA	C	chr12_122699158_CA_C	36	0.225275	0.469274	0.107362	0.147617	INDEL	41	182	0.96814	ENSG00000086598	ENSG00000086598	189.745	rs1491560798
QTS000026	ftp://ftp.ebi.ac.uk/pub/databases/spot/eQTL/sumstats/QTS000026/QTD000504/QTD000504.all.tsv.gz	ENSG00000086598	12	122699158	CA	C	chr12_122699158_CA_C	36	0.225275	0.469274	0.107362	0.147617	INDEL	41	182	0.96814	ENSG00000086598	ENSG00000086598	189.745	rs397792286
QTS000026	ftp://ftp.ebi.ac.uk/pub/databases/spot/eQTL/sumstats/QTS000026/QTD000504/QTD000504.all.tsv.gz	ENSG00000090975	12	122699158	C	CA	chr12_122699158_C_CA	40	0.269231	0.80322	0.0441518	0.176569	INDEL	49	182	0.92666	ENSG00000090975	ENSG00000090975	1.06	rs147070746
QTS000026	ftp://ftp.ebi.ac.uk/pub/databases/spot/eQTL/sumstats/QTS000026/QTD000504/QTD000504.all.tsv.gz	ENSG00000090975	12	122699158	CA	C	chr12_122699158_CA_C	36	0.225275	0.283407	-0.192937	0.178589	INDEL	41	182	0.96814	ENSG00000090975	ENSG00000090975	1.06	rs10715040
QTS000026	ftp://ftp.ebi.ac.uk/pub/databases/spot/eQTL/sumstats/QTS000026/QTD000504/QTD000504.all.tsv.gz	ENSG00000090975	12	122699158	CA	C	chr12_122699158_CA_C	36	0.225275	0.283407	-0.192937	0.178589	INDEL	41	182	0.96814	ENSG00000090975	ENSG00000090975	1.06	rs1491560798
QTS000026	ftp://ftp.ebi.ac.uk/pub/databases/spot/eQTL/sumstats/QTS000026/QTD000504/QTD000504.all.tsv.gz	ENSG00000090975	12	122699158	CA	C	chr12_122699158_CA_C	36	0.225275	0.283407	-0.192937	0.178589	INDEL	41	182	0.96814	ENSG00000090975	ENSG00000090975	1.06	rs397792286
QTS000026	ftp://ftp.ebi.ac.uk/pub/databases/spot/eQTL/sumstats/QTS000026/QTD000504/QTD000504.all.tsv.gz	ENSG00000110801	12	122699158	C	CA	chr12_122699158_C_CA	40	0.269231	0.566094	-0.0736669	0.12782	INDEL	49	182	0.92666	ENSG00000110801	ENSG00000110801	3.714	rs147070746
QTS000026	ftp://ftp.ebi.ac.uk/pub/databases/spot/eQTL/sumstats/QTS000026/QTD000504/QTD000504.all.tsv.gz	ENSG00000110801	12	122699158	CA	C	chr12_122699158_CA_C	36	0.225275	0.961161	0.00637601	0.130501	INDEL	41	182	0.96814	ENSG00000110801	ENSG00000110801	3.714	rs10715040
QTS000026	ftp://ftp.ebi.ac.uk/pub/databases/spot/eQTL/sumstats/QTS000026/QTD000504/QTD000504.all.tsv.gz	ENSG00000110801	12	122699158	CA	C	chr12_122699158_CA_C	36	0.225275	0.961161	0.00637601	0.130501	INDEL	41	182	0.96814	ENSG00000110801	ENSG00000110801	3.714	rs1491560798
QTS000026	ftp://ftp.ebi.ac.uk/pub/databases/spot/eQTL/sumstats/QTS000026/QTD000504/QTD000504.all.tsv.gz	ENSG00000110801	12	122699158	CA	C	chr12_122699158_CA_C	36	0.225275	0.961161	0.00637601	0.130501	INDEL	41	182	0.96814	ENSG00000110801	ENSG00000110801	3.714	rs397792286
QTS000026	ftp://ftp.ebi.ac.uk/pub/databases/spot/eQTL/sumstats/QTS000026/QTD000504/QTD000504.all.tsv.gz	ENSG00000110987	12	122699158	C	CA	chr12_122699158_C_CA	40	0.269231	0.814403	0.0359397	0.152567	INDEL	49	182	0.92666	ENSG00000110987	ENSG00000110987	1.08	rs147070746
QTS000026	ftp://ftp.ebi.ac.uk/pub/databases/spot/eQTL/sumstats/QTS000026/QTD000504/QTD000504.all.tsv.gz	ENSG00000110987	12	122699158	CA	C	chr12_122699158_CA_C	36	0.225275	0.606765	0.0802216	0.155214	INDEL	41	182	0.96814	ENSG00000110987	ENSG00000110987	1.08	rs10715040
QTS000026	ftp://ftp.ebi.ac.uk/pub/databases/spot/eQTL/sumstats/QTS000026/QTD000504/QTD000504.all.tsv.gz	ENSG00000110987	12	122699158	CA	C	chr12_122699158_CA_C	36	0.225275	0.606765	0.0802216	0.155214	INDEL	41	182	0.96814	ENSG00000110987	ENSG00000110987	1.08	rs1491560798
QTS000026	ftp://ftp.ebi.ac.uk/pub/databases/spot/eQTL/sumstats/QTS000026/QTD000504/QTD000504.all.tsv.gz	ENSG00000110987	12	122699158	CA	C	chr12_122699158_CA_C	36	0.225275	0.606765	0.0802216	0.155214	INDEL	41	182	0.96814	ENSG00000110987	ENSG00000110987	1.08	rs397792286
QTS000026	ftp://ftp.ebi.ac.uk/pub/databases/spot/eQTL/sumstats/QTS000026/QTD000504/QTD000504.all.tsv.gz	ENSG00000111011	12	122699158	C	CA	chr12_122699158_C_CA	40	0.269231	0.222424	-0.140282	0.114034	INDEL	49	182	0.92666	ENSG00000111011	ENSG00000111011	108.275	rs147070746
QTS000026	ftp://ftp.ebi.ac.uk/pub/databases/spot/eQTL/sumstats/QTS000026/QTD000504/QTD000504.all.tsv.gz	ENSG00000111011	12	122699158	CA	C	chr12_122699158_CA_C	36	0.225275	0.438836	-0.090946	0.116859	INDEL	41	182	0.96814	ENSG00000111011	ENSG00000111011	108.275	rs10715040
QTS000026	ftp://ftp.ebi.ac.uk/pub/databases/spot/eQTL/sumstats/QTS000026/QTD000504/QTD000504.all.tsv.gz	ENSG00000111011	12	122699158	CA	C	chr12_122699158_CA_C	36	0.225275	0.438836	-0.090946	0.116859	INDEL	41	182	0.96814	ENSG00000111011	ENSG00000111011	108.275	rs1491560798
QTS000026	ftp://ftp.ebi.ac.uk/pub/databases/spot/eQTL/sumstats/QTS000026/QTD000504/QTD000504.all.tsv.gz	ENSG00000111011	12	122699158	CA	C	chr12_122699158_CA_C	36	0.225275	0.438836	-0.090946	0.116859	INDEL	41	182	0.96814	ENSG00000111011	ENSG00000111011	108.275	rs397792286
QTS000026	ftp://ftp.ebi.ac.uk/pub/databases/spot/eQTL/sumstats/QTS000026/QTD000504/QTD000504.all.tsv.gz	ENSG00000111325	12	122699158	C	CA	chr12_122699158_C_CA	40	0.269231	0.898662	0.0184374	0.144292	INDEL	49	182	0.92666	ENSG00000111325	ENSG00000111325	1.618	rs147070746
QTS000026	ftp://ftp.ebi.ac.uk/pub/databases/spot/eQTL/sumstats/QTS000026/QTD000504/QTD000504.all.tsv.gz	ENSG00000111325	12	122699158	CA	C	chr12_122699158_CA_C	36	0.225275	0.250258	-0.168843	0.145734	INDEL	41	182	0.96814	ENSG00000111325	ENSG00000111325	1.618	rs10715040
QTS000026	ftp://ftp.ebi.ac.uk/pub/databases/spot/eQTL/sumstats/QTS000026/QTD000504/QTD000504.all.tsv.gz	ENSG00000111325	12	122699158	CA	C	chr12_122699158_CA_C	36	0.225275	0.250258	-0.168843	0.145734	INDEL	41	182	0.96814	ENSG00000111325	ENSG00000111325	1.618	rs1491560798
QTS000026	ftp://ftp.ebi.ac.uk/pub/databases/spot/eQTL/sumstats/QTS000026/QTD000504/QTD000504.all.tsv.gz	ENSG00000111325	12	122699158	CA	C	chr12_122699158_CA_C	36	0.225275	0.250258	-0.168843	0.145734	INDEL	41	182	0.96814	ENSG00000111325	ENSG00000111325	1.618	rs397792286
QTS000026	ftp://ftp.ebi.ac.uk/pub/databases/spot/eQTL/sumstats/QTS000026/QTD000504/QTD000504.all.tsv.gz	ENSG00000111328	12	122699158	C	CA	chr12_122699158_C_CA	40	0.269231	0.940918	0.00997358	0.134122	INDEL	49	182	0.92666	ENSG00000111328	ENSG00000111328	26.196	rs147070746
QTS000026	ftp://ftp.ebi.ac.uk/pub/databases/spot/eQTL/sumstats/QTS000026/QTD000504/QTD000504.all.tsv.gz	ENSG00000111328	12	122699158	CA	C	chr12_122699158_CA_C	36	0.225275	0.638047	-0.0644459	0.136444	INDEL	41	182	0.96814	ENSG00000111328	ENSG00000111328	26.196	rs10715040
QTS000026	ftp://ftp.ebi.ac.uk/pub/databases/spot/eQTL/sumstats/QTS000026/QTD000504/QTD000504.all.tsv.gz	ENSG00000111328	12	122699158	CA	C	chr12_122699158_CA_C	36	0.225275	0.638047	-0.0644459	0.136444	INDEL	41	182	0.96814	ENSG00000111328	ENSG00000111328	26.196	rs1491560798
QTS000026	ftp://ftp.ebi.ac.uk/pub/databases/spot/eQTL/sumstats/QTS000026/QTD000504/QTD000504.all.tsv.gz	ENSG00000111328	12	122699158	CA	C	chr12_122699158_CA_C	36	0.225275	0.638047	-0.0644459	0.136444	INDEL	41	182	0.96814	ENSG00000111328	ENSG00000111328	26.196	rs397792286
QTS000026	ftp://ftp.ebi.ac.uk/pub/databases/spot/eQTL/sumstats/QTS000026/QTD000504/QTD000504.all.tsv.gz	ENSG00000111358	12	122699158	C	CA	chr12_122699158_C_CA	40	0.269231	0.651012	0.0687768	0.151439	INDEL	49	182	0.92666	ENSG00000111358	ENSG00000111358	14.069	rs147070746
QTS000026	ftp://ftp.ebi.ac.uk/pub/databases/spot/eQTL/sumstats/QTS000026/QTD000504/QTD000504.all.tsv.gz	ENSG00000111358	12	122699158	CA	C	chr12_122699158_CA_C	36	0.225275	0.397669	0.130786	0.153759	INDEL	41	182	0.96814	ENSG00000111358	ENSG00000111358	14.069	rs10715040
QTS000026	ftp://ftp.ebi.ac.uk/pub/databases/spot/eQTL/sumstats/QTS000026/QTD000504/QTD000504.all.tsv.gz	ENSG00000111358	12	122699158	CA	C	chr12_122699158_CA_C	36	0.225275	0.397669	0.130786	0.153759	INDEL	41	182	0.96814	ENSG00000111358	ENSG00000111358	14.069	rs1491560798
QTS000026	ftp://ftp.ebi.ac.uk/pub/databases/spot/eQTL/sumstats/QTS000026/QTD000504/QTD000504.all.tsv.gz	ENSG00000111358	12	122699158	CA	C	chr12_122699158_CA_C	36	0.225275	0.397669	0.130786	0.153759	INDEL	41	182	0.96814	ENSG00000111358	ENSG00000111358	14.069	rs397792286
QTS000026	ftp://ftp.ebi.ac.uk/pub/databases/spot/eQTL/sumstats/QTS000026/QTD000504/QTD000504.all.tsv.gz	ENSG00000111361	12	122699158	C	CA	chr12_122699158_C_CA	40	0.269231	0.0745181	0.24392	0.13489	INDEL	49	182	0.92666	ENSG00000111361	ENSG00000111361	86.131	rs147070746
QTS000026	ftp://ftp.ebi.ac.uk/pub/databases/spot/eQTL/sumstats/QTS000026/QTD000504/QTD000504.all.tsv.gz	ENSG00000111361	12	122699158	CA	C	chr12_122699158_CA_C	36	0.225275	0.0515307	-0.27075	0.136867	INDEL	41	182	0.96814	ENSG00000111361	ENSG00000111361	86.131	rs10715040
QTS000026	ftp://ftp.ebi.ac.uk/pub/databases/spot/eQTL/sumstats/QTS000026/QTD000504/QTD000504.all.tsv.gz	ENSG00000111361	12	122699158	CA	C	chr12_122699158_CA_C	36	0.225275	0.0515307	-0.27075	0.136867	INDEL	41	182	0.96814	ENSG00000111361	ENSG00000111361	86.131	rs1491560798
QTS000026	ftp://ftp.ebi.ac.uk/pub/databases/spot/eQTL/sumstats/QTS000026/QTD000504/QTD000504.all.tsv.gz	ENSG00000111361	12	122699158	CA	C	chr12_122699158_CA_C	36	0.225275	0.0515307	-0.27075	0.136867	INDEL	41	182	0.96814	ENSG00000111361	ENSG00000111361	86.131	rs397792286
QTS000026	ftp://ftp.ebi.ac.uk/pub/databases/spot/eQTL/sumstats/QTS000026/QTD000504/QTD000504.all.tsv.gz	ENSG00000111364	12	122699158	C	CA	chr12_122699158_C_CA	40	0.269231	0.656051	0.068315	0.152785	INDEL	49	182	0.92666	ENSG00000111364	ENSG00000111364	23.999	rs147070746
QTS000026	ftp://ftp.ebi.ac.uk/pub/databases/spot/eQTL/sumstats/QTS000026/QTD000504/QTD000504.all.tsv.gz	ENSG00000111364	12	122699158	CA	C	chr12_122699158_CA_C	36	0.225275	0.851326	0.0293043	0.15582	INDEL	41	182	0.96814	ENSG00000111364	ENSG00000111364	23.999	rs10715040
QTS000026	ftp://ftp.ebi.ac.uk/pub/databases/spot/eQTL/sumstats/QTS000026/QTD000504/QTD000504.all.tsv.gz	ENSG00000111364	12	122699158	CA	C	chr12_122699158_CA_C	36	0.225275	0.851326	0.0293043	0.15582	INDEL	41	182	0.96814	ENSG00000111364	ENSG00000111364	23.999	rs1491560798
QTS000026	ftp://ftp.ebi.ac.uk/pub/databases/spot/eQTL/sumstats/QTS000026/QTD000504/QTD000504.all.tsv.gz	ENSG00000111364	12	122699158	CA	C	chr12_122699158_CA_C	36	0.225275	0.851326	0.0293043	0.15582	INDEL	41	182	0.96814	ENSG00000111364	ENSG00000111364	23.999	rs397792286
QTS000026	ftp://ftp.ebi.ac.uk/pub/databases/spot/eQTL/sumstats/QTS000026/QTD000504/QTD000504.all.tsv.gz	ENSG00000130779	12	122699158	C	CA	chr12_122699158_C_CA	40	0.269231	0.66913	-0.0448743	0.1046	INDEL	49	182	0.92666	ENSG00000130779	ENSG00000130779	41.92	rs147070746
QTS000026	ftp://ftp.ebi.ac.uk/pub/databases/spot/eQTL/sumstats/QTS000026/QTD000504/QTD000504.all.tsv.gz	ENSG00000130779	12	122699158	CA	C	chr12_122699158_CA_C	36	0.225275	0.0132267	0.259904	0.102441	INDEL	41	182	0.96814	ENSG00000130779	ENSG00000130779	41.92	rs10715040
QTS000026	ftp://ftp.ebi.ac.uk/pub/databases/spot/eQTL/sumstats/QTS000026/QTD000504/QTD000504.all.tsv.gz	ENSG00000130779	12	122699158	CA	C	chr12_122699158_CA_C	36	0.225275	0.0132267	0.259904	0.102441	INDEL	41	182	0.96814	ENSG00000130779	ENSG00000130779	41.92	rs1491560798
QTS000026	ftp://ftp.ebi.ac.uk/pub/databases/spot/eQTL/sumstats/QTS000026/QTD000504/QTD000504.all.tsv.gz	ENSG00000130779	12	122699158	CA	C	chr12_122699158_CA_C	36	0.225275	0.0132267	0.259904	0.102441	INDEL	41	182	0.96814	ENSG00000130779	ENSG00000130779	41.92	rs397792286
QTS000026	ftp://ftp.ebi.ac.uk/pub/databases/spot/eQTL/sumstats/QTS000026/QTD000504/QTD000504.all.tsv.gz	ENSG00000130921	12	122699158	C	CA	chr12_122699158_C_CA	40	0.269231	0.958909	0.00742645	0.143664	INDEL	49	182	0.92666	ENSG00000130921	ENSG00000130921	1.065	rs147070746
QTS000026	ftp://ftp.ebi.ac.uk/pub/databases/spot/eQTL/sumstats/QTS000026/QTD000504/QTD000504.all.tsv.gz	ENSG00000130921	12	122699158	CA	C	chr12_122699158_CA_C	36	0.225275	0.943885	-0.0103358	0.146357	INDEL	41	182	0.96814	ENSG00000130921	ENSG00000130921	1.065	rs10715040
QTS000026	ftp://ftp.ebi.ac.uk/pub/databases/spot/eQTL/sumstats/QTS000026/QTD000504/QTD000504.all.tsv.gz	ENSG00000130921	12	122699158	CA	C	chr12_122699158_CA_C	36	0.225275	0.943885	-0.0103358	0.146357	INDEL	41	182	0.96814	ENSG00000130921	ENSG00000130921	1.065	rs1491560798
QTS000026	ftp://ftp.ebi.ac.uk/pub/databases/spot/eQTL/sumstats/QTS000026/QTD000504/QTD000504.all.tsv.gz	ENSG00000130921	12	122699158	CA	C	chr12_122699158_CA_C	36	0.225275	0.943885	-0.0103358	0.146357	INDEL	41	182	0.96814	ENSG00000130921	ENSG00000130921	1.065	rs397792286
QTS000026	ftp://ftp.ebi.ac.uk/pub/databases/spot/eQTL/sumstats/QTS000026/QTD000504/QTD000504.all.tsv.gz	ENSG00000139697	12	122699158	C	CA	chr12_122699158_C_CA	40	0.269231	0.730192	0.0367881	0.10628	INDEL	49	182	0.92666	ENSG00000139697	ENSG00000139697	38.658	rs147070746
QTS000026	ftp://ftp.ebi.ac.uk/pub/databases/spot/eQTL/sumstats/QTS000026/QTD000504/QTD000504.all.tsv.gz	ENSG00000139697	12	122699158	CA	C	chr12_122699158_CA_C	36	0.225275	0.255163	-0.123179	0.107434	INDEL	41	182	0.96814	ENSG00000139697	ENSG00000139697	38.658	rs10715040
QTS000026	ftp://ftp.ebi.ac.uk/pub/databases/spot/eQTL/sumstats/QTS000026/QTD000504/QTD000504.all.tsv.gz	ENSG00000139697	12	122699158	CA	C	chr12_122699158_CA_C	36	0.225275	0.255163	-0.123179	0.107434	INDEL	41	182	0.96814	ENSG00000139697	ENSG00000139697	38.658	rs1491560798
QTS000026	ftp://ftp.ebi.ac.uk/pub/databases/spot/eQTL/sumstats/QTS000026/QTD000504/QTD000504.all.tsv.gz	ENSG00000139697	12	122699158	CA	C	chr12_122699158_CA_C	36	0.225275	0.255163	-0.123179	0.107434	INDEL	41	182	0.96814	ENSG00000139697	ENSG00000139697	38.658	rs397792286
QTS000026	ftp://ftp.ebi.ac.uk/pub/databases/spot/eQTL/sumstats/QTS000026/QTD000504/QTD000504.all.tsv.gz	ENSG00000139718	12	122699158	C	CA	chr12_122699158_C_CA	40	0.269231	0.596489	-0.078356	0.147371	INDEL	49	182	0.92666	ENSG00000139718	ENSG00000139718	40.338	rs147070746
QTS000026	ftp://ftp.ebi.ac.uk/pub/databases/spot/eQTL/sumstats/QTS000026/QTD000504/QTD000504.all.tsv.gz	ENSG00000139718	12	122699158	CA	C	chr12_122699158_CA_C	36	0.225275	0.335566	-0.144876	0.149494	INDEL	41	182	0.96814	ENSG00000139718	ENSG00000139718	40.338	rs10715040
QTS000026	ftp://ftp.ebi.ac.uk/pub/databases/spot/eQTL/sumstats/QTS000026/QTD000504/QTD000504.all.tsv.gz	ENSG00000139718	12	122699158	CA	C	chr12_122699158_CA_C	36	0.225275	0.335566	-0.144876	0.149494	INDEL	41	182	0.96814	ENSG00000139718	ENSG00000139718	40.338	rs1491560798
QTS000026	ftp://ftp.ebi.ac.uk/pub/databases/spot/eQTL/sumstats/QTS000026/QTD000504/QTD000504.all.tsv.gz	ENSG00000139718	12	122699158	CA	C	chr12_122699158_CA_C	36	0.225275	0.335566	-0.144876	0.149494	INDEL	41	182	0.96814	ENSG00000139718	ENSG00000139718	40.338	rs397792286
QTS000026	ftp://ftp.ebi.ac.uk/pub/databases/spot/eQTL/sumstats/QTS000026/QTD000504/QTD000504.all.tsv.gz	ENSG00000139719	12	122699158	C	CA	chr12_122699158_C_CA	40	0.269231	0.00883946	-0.339182	0.126206	INDEL	49	182	0.92666	ENSG00000139719	ENSG00000139719	7.334	rs147070746
QTS000026	ftp://ftp.ebi.ac.uk/pub/databases/spot/eQTL/sumstats/QTS000026/QTD000504/QTD000504.all.tsv.gz	ENSG00000139719	12	122699158	CA	C	chr12_122699158_CA_C	36	0.225275	0.87777	-0.0207592	0.134524	INDEL	41	182	0.96814	ENSG00000139719	ENSG00000139719	7.334	rs10715040
QTS000026	ftp://ftp.ebi.ac.uk/pub/databases/spot/eQTL/sumstats/QTS000026/QTD000504/QTD000504.all.tsv.gz	ENSG00000139719	12	122699158	CA	C	chr12_122699158_CA_C	36	0.225275	0.87777	-0.0207592	0.134524	INDEL	41	182	0.96814	ENSG00000139719	ENSG00000139719	7.334	rs1491560798
QTS000026	ftp://ftp.ebi.ac.uk/pub/databases/spot/eQTL/sumstats/QTS000026/QTD000504/QTD000504.all.tsv.gz	ENSG00000139719	12	122699158	CA	C	chr12_122699158_CA_C	36	0.225275	0.87777	-0.0207592	0.134524	INDEL	41	182	0.96814	ENSG00000139719	ENSG00000139719	7.334	rs397792286
QTS000026	ftp://ftp.ebi.ac.uk/pub/databases/spot/eQTL/sumstats/QTS000026/QTD000504/QTD000504.all.tsv.gz	ENSG00000139722	12	122699158	C	CA	chr12_122699158_C_CA	40	0.269231	0.213877	0.101801	0.0812156	INDEL	49	182	0.92666	ENSG00000139722	ENSG00000139722	34.072	rs147070746
QTS000026	ftp://ftp.ebi.ac.uk/pub/databases/spot/eQTL/sumstats/QTS000026/QTD000504/QTD000504.all.tsv.gz	ENSG00000139722	12	122699158	CA	C	chr12_122699158_CA_C	36	0.225275	0.359296	-0.0766665	0.0831263	INDEL	41	182	0.96814	ENSG00000139722	ENSG00000139722	34.072	rs10715040
QTS000026	ftp://ftp.ebi.ac.uk/pub/databases/spot/eQTL/sumstats/QTS000026/QTD000504/QTD000504.all.tsv.gz	ENSG00000139722	12	122699158	CA	C	chr12_122699158_CA_C	36	0.225275	0.359296	-0.0766665	0.0831263	INDEL	41	182	0.96814	ENSG00000139722	ENSG00000139722	34.072	rs1491560798
QTS000026	ftp://ftp.ebi.ac.uk/pub/databases/spot/eQTL/sumstats/QTS000026/QTD000504/QTD000504.all.tsv.gz	ENSG00000139722	12	122699158	CA	C	chr12_122699158_CA_C	36	0.225275	0.359296	-0.0766665	0.0831263	INDEL	41	182	0.96814	ENSG00000139722	ENSG00000139722	34.072	rs397792286
QTS000026	ftp://ftp.ebi.ac.uk/pub/databases/spot/eQTL/sumstats/QTS000026/QTD000504/QTD000504.all.tsv.gz	ENSG00000139725	12	122699158	C	CA	chr12_122699158_C_CA	40	0.269231	0.482861	0.0938015	0.13302	INDEL	49	182	0.92666	ENSG00000139725	ENSG00000139725	16.621	rs147070746
QTS000026	ftp://ftp.ebi.ac.uk/pub/databases/spot/eQTL/sumstats/QTS000026/QTD000504/QTD000504.all.tsv.gz	ENSG00000139725	12	122699158	CA	C	chr12_122699158_CA_C	36	0.225275	0.626357	-0.0663587	0.135745	INDEL	41	182	0.96814	ENSG00000139725	ENSG00000139725	16.621	rs10715040
QTS000026	ftp://ftp.ebi.ac.uk/pub/databases/spot/eQTL/sumstats/QTS000026/QTD000504/QTD000504.all.tsv.gz	ENSG00000139725	12	122699158	CA	C	chr12_122699158_CA_C	36	0.225275	0.626357	-0.0663587	0.135745	INDEL	41	182	0.96814	ENSG00000139725	ENSG00000139725	16.621	rs1491560798
QTS000026	ftp://ftp.ebi.ac.uk/pub/databases/spot/eQTL/sumstats/QTS000026/QTD000504/QTD000504.all.tsv.gz	ENSG00000139725	12	122699158	CA	C	chr12_122699158_CA_C	36	0.225275	0.626357	-0.0663587	0.135745	INDEL	41	182	0.96814	ENSG00000139725	ENSG00000139725	16.621	rs397792286
QTS000026	ftp://ftp.ebi.ac.uk/pub/databases/spot/eQTL/sumstats/QTS000026/QTD000504/QTD000504.all.tsv.gz	ENSG00000139726	12	122699158	C	CA	chr12_122699158_C_CA	40	0.269231	0.585369	-0.0877172	0.160098	INDEL	49	182	0.92666	ENSG00000139726	ENSG00000139726	54.867	rs147070746
QTS000026	ftp://ftp.ebi.ac.uk/pub/databases/spot/eQTL/sumstats/QTS000026/QTD000504/QTD000504.all.tsv.gz	ENSG00000139726	12	122699158	CA	C	chr12_122699158_CA_C	36	0.225275	0.314858	-0.164245	0.162334	INDEL	41	182	0.96814	ENSG00000139726	ENSG00000139726	54.867	rs10715040
QTS000026	ftp://ftp.ebi.ac.uk/pub/databases/spot/eQTL/sumstats/QTS000026/QTD000504/QTD000504.all.tsv.gz	ENSG00000139726	12	122699158	CA	C	chr12_122699158_CA_C	36	0.225275	0.314858	-0.164245	0.162334	INDEL	41	182	0.96814	ENSG00000139726	ENSG00000139726	54.867	rs1491560798
QTS000026	ftp://ftp.ebi.ac.uk/pub/databases/spot/eQTL/sumstats/QTS000026/QTD000504/QTD000504.all.tsv.gz	ENSG00000139726	12	122699158	CA	C	chr12_122699158_CA_C	36	0.225275	0.314858	-0.164245	0.162334	INDEL	41	182	0.96814	ENSG00000139726	ENSG00000139726	54.867	rs397792286
QTS000026	ftp://ftp.ebi.ac.uk/pub/databases/spot/eQTL/sumstats/QTS000026/QTD000504/QTD000504.all.tsv.gz	ENSG00000150977	12	122699158	C	CA	chr12_122699158_C_CA	40	0.269231	0.657606	0.0704172	0.158251	INDEL	49	182	0.92666	ENSG00000150977	ENSG00000150977	377.636	rs147070746
QTS000026	ftp://ftp.ebi.ac.uk/pub/databases/spot/eQTL/sumstats/QTS000026/QTD000504/QTD000504.all.tsv.gz	ENSG00000150977	12	122699158	CA	C	chr12_122699158_CA_C	36	0.225275	0.0222915	0.363826	0.155942	INDEL	41	182	0.96814	ENSG00000150977	ENSG00000150977	377.636	rs10715040
QTS000026	ftp://ftp.ebi.ac.uk/pub/databases/spot/eQTL/sumstats/QTS000026/QTD000504/QTD000504.all.tsv.gz	ENSG00000150977	12	122699158	CA	C	chr12_122699158_CA_C	36	0.225275	0.0222915	0.363826	0.155942	INDEL	41	182	0.96814	ENSG00000150977	ENSG00000150977	377.636	rs1491560798
QTS000026	ftp://ftp.ebi.ac.uk/pub/databases/spot/eQTL/sumstats/QTS000026/QTD000504/QTD000504.all.tsv.gz	ENSG00000150977	12	122699158	CA	C	chr12_122699158_CA_C	36	0.225275	0.0222915	0.363826	0.155942	INDEL	41	182	0.96814	ENSG00000150977	ENSG00000150977	377.636	rs397792286
QTS000026	ftp://ftp.ebi.ac.uk/pub/databases/spot/eQTL/sumstats/QTS000026/QTD000504/QTD000504.all.tsv.gz	ENSG00000168778	12	122699158	C	CA	chr12_122699158_C_CA	40	0.269231	0.926864	-0.0167785	0.182184	INDEL	49	182	0.92666	ENSG00000168778	ENSG00000168778	0.656	rs147070746
QTS000026	ftp://ftp.ebi.ac.uk/pub/databases/spot/eQTL/sumstats/QTS000026/QTD000504/QTD000504.all.tsv.gz	ENSG00000168778	12	122699158	CA	C	chr12_122699158_CA_C	36	0.225275	0.790163	0.0495422	0.185525	INDEL	41	182	0.96814	ENSG00000168778	ENSG00000168778	0.656	rs10715040
QTS000026	ftp://ftp.ebi.ac.uk/pub/databases/spot/eQTL/sumstats/QTS000026/QTD000504/QTD000504.all.tsv.gz	ENSG00000168778	12	122699158	CA	C	chr12_122699158_CA_C	36	0.225275	0.790163	0.0495422	0.185525	INDEL	41	182	0.96814	ENSG00000168778	ENSG00000168778	0.656	rs1491560798
QTS000026	ftp://ftp.ebi.ac.uk/pub/databases/spot/eQTL/sumstats/QTS000026/QTD000504/QTD000504.all.tsv.gz	ENSG00000168778	12	122699158	CA	C	chr12_122699158_CA_C	36	0.225275	0.790163	0.0495422	0.185525	INDEL	41	182	0.96814	ENSG00000168778	ENSG00000168778	0.656	rs397792286
QTS000026	ftp://ftp.ebi.ac.uk/pub/databases/spot/eQTL/sumstats/QTS000026/QTD000504/QTD000504.all.tsv.gz	ENSG00000175727	12	122699158	C	CA	chr12_122699158_C_CA	40	0.269231	0.78009	-0.0340619	0.121565	INDEL	49	182	0.92666	ENSG00000175727	ENSG00000175727	69.053	rs147070746
QTS000026	ftp://ftp.ebi.ac.uk/pub/databases/spot/eQTL/sumstats/QTS000026/QTD000504/QTD000504.all.tsv.gz	ENSG00000175727	12	122699158	CA	C	chr12_122699158_CA_C	36	0.225275	0.274818	0.135225	0.122935	INDEL	41	182	0.96814	ENSG00000175727	ENSG00000175727	69.053	rs10715040
QTS000026	ftp://ftp.ebi.ac.uk/pub/databases/spot/eQTL/sumstats/QTS000026/QTD000504/QTD000504.all.tsv.gz	ENSG00000175727	12	122699158	CA	C	chr12_122699158_CA_C	36	0.225275	0.274818	0.135225	0.122935	INDEL	41	182	0.96814	ENSG00000175727	ENSG00000175727	69.053	rs1491560798
QTS000026	ftp://ftp.ebi.ac.uk/pub/databases/spot/eQTL/sumstats/QTS000026/QTD000504/QTD000504.all.tsv.gz	ENSG00000175727	12	122699158	CA	C	chr12_122699158_CA_C	36	0.225275	0.274818	0.135225	0.122935	INDEL	41	182	0.96814	ENSG00000175727	ENSG00000175727	69.053	rs397792286
QTS000026	ftp://ftp.ebi.ac.uk/pub/databases/spot/eQTL/sumstats/QTS000026/QTD000504/QTD000504.all.tsv.gz	ENSG00000182196	12	122699158	C	CA	chr12_122699158_C_CA	40	0.269231	0.351072	0.18232	0.194313	INDEL	49	182	0.92666	ENSG00000182196	ENSG00000182196	1.406	rs147070746
QTS000026	ftp://ftp.ebi.ac.uk/pub/databases/spot/eQTL/sumstats/QTS000026/QTD000504/QTD000504.all.tsv.gz	ENSG00000182196	12	122699158	CA	C	chr12_122699158_CA_C	36	0.225275	0.777061	-0.0565467	0.198996	INDEL	41	182	0.96814	ENSG00000182196	ENSG00000182196	1.406	rs10715040
QTS000026	ftp://ftp.ebi.ac.uk/pub/databases/spot/eQTL/sumstats/QTS000026/QTD000504/QTD000504.all.tsv.gz	ENSG00000182196	12	122699158	CA	C	chr12_122699158_CA_C	36	0.225275	0.777061	-0.0565467	0.198996	INDEL	41	182	0.96814	ENSG00000182196	ENSG00000182196	1.406	rs1491560798
QTS000026	ftp://ftp.ebi.ac.uk/pub/databases/spot/eQTL/sumstats/QTS000026/QTD000504/QTD000504.all.tsv.gz	ENSG00000182196	12	122699158	CA	C	chr12_122699158_CA_C	36	0.225275	0.777061	-0.0565467	0.198996	INDEL	41	182	0.96814	ENSG00000182196	ENSG00000182196	1.406	rs397792286
QTS000026	ftp://ftp.ebi.ac.uk/pub/databases/spot/eQTL/sumstats/QTS000026/QTD000504/QTD000504.all.tsv.gz	ENSG00000182782	12	122699158	C	CA	chr12_122699158_C_CA	40	0.269231	0.845747	-0.0296452	0.151861	INDEL	49	182	0.92666	ENSG00000182782	ENSG00000182782	83.163	rs147070746
QTS000026	ftp://ftp.ebi.ac.uk/pub/databases/spot/eQTL/sumstats/QTS000026/QTD000504/QTD000504.all.tsv.gz	ENSG00000182782	12	122699158	CA	C	chr12_122699158_CA_C	36	0.225275	0.00705965	0.408407	0.147488	INDEL	41	182	0.96814	ENSG00000182782	ENSG00000182782	83.163	rs10715040
QTS000026	ftp://ftp.ebi.ac.uk/pub/databases/spot/eQTL/sumstats/QTS000026/QTD000504/QTD000504.all.tsv.gz	ENSG00000182782	12	122699158	CA	C	chr12_122699158_CA_C	36	0.225275	0.00705965	0.408407	0.147488	INDEL	41	182	0.96814	ENSG00000182782	ENSG00000182782	83.163	rs1491560798
QTS000026	ftp://ftp.ebi.ac.uk/pub/databases/spot/eQTL/sumstats/QTS000026/QTD000504/QTD000504.all.tsv.gz	ENSG00000182782	12	122699158	CA	C	chr12_122699158_CA_C	36	0.225275	0.00705965	0.408407	0.147488	INDEL	41	182	0.96814	ENSG00000182782	ENSG00000182782	83.163	rs397792286
QTS000026	ftp://ftp.ebi.ac.uk/pub/databases/spot/eQTL/sumstats/QTS000026/QTD000504/QTD000504.all.tsv.gz	ENSG00000183955	12	122699158	C	CA	chr12_122699158_C_CA	40	0.269231	0.973461	0.00343708	0.102975	INDEL	49	182	0.92666	ENSG00000183955	ENSG00000183955	27.917	rs147070746
QTS000026	ftp://ftp.ebi.ac.uk/pub/databases/spot/eQTL/sumstats/QTS000026/QTD000504/QTD000504.all.tsv.gz	ENSG00000183955	12	122699158	CA	C	chr12_122699158_CA_C	36	0.225275	0.824599	0.0233238	0.104873	INDEL	41	182	0.96814	ENSG00000183955	ENSG00000183955	27.917	rs10715040
QTS000026	ftp://ftp.ebi.ac.uk/pub/databases/spot/eQTL/sumstats/QTS000026/QTD000504/QTD000504.all.tsv.gz	ENSG00000183955	12	122699158	CA	C	chr12_122699158_CA_C	36	0.225275	0.824599	0.0233238	0.104873	INDEL	41	182	0.96814	ENSG00000183955	ENSG00000183955	27.917	rs1491560798
QTS000026	ftp://ftp.ebi.ac.uk/pub/databases/spot/eQTL/sumstats/QTS000026/QTD000504/QTD000504.all.tsv.gz	ENSG00000183955	12	122699158	CA	C	chr12_122699158_CA_C	36	0.225275	0.824599	0.0233238	0.104873	INDEL	41	182	0.96814	ENSG00000183955	ENSG00000183955	27.917	rs397792286
QTS000026	ftp://ftp.ebi.ac.uk/pub/databases/spot/eQTL/sumstats/QTS000026/QTD000504/QTD000504.all.tsv.gz	ENSG00000184047	12	122699158	C	CA	chr12_122699158_C_CA	40	0.269231	0.288776	0.154967	0.145062	INDEL	49	182	0.92666	ENSG00000184047	ENSG00000184047	7.475	rs147070746
QTS000026	ftp://ftp.ebi.ac.uk/pub/databases/spot/eQTL/sumstats/QTS000026/QTD000504/QTD000504.all.tsv.gz	ENSG00000184047	12	122699158	CA	C	chr12_122699158_CA_C	36	0.225275	0.0755503	-0.26271	0.145808	INDEL	41	182	0.96814	ENSG00000184047	ENSG00000184047	7.475	rs10715040
QTS000026	ftp://ftp.ebi.ac.uk/pub/databases/spot/eQTL/sumstats/QTS000026/QTD000504/QTD000504.all.tsv.gz	ENSG00000184047	12	122699158	CA	C	chr12_122699158_CA_C	36	0.225275	0.0755503	-0.26271	0.145808	INDEL	41	182	0.96814	ENSG00000184047	ENSG00000184047	7.475	rs1491560798
QTS000026	ftp://ftp.ebi.ac.uk/pub/databases/spot/eQTL/sumstats/QTS000026/QTD000504/QTD000504.all.tsv.gz	ENSG00000184047	12	122699158	CA	C	chr12_122699158_CA_C	36	0.225275	0.0755503	-0.26271	0.145808	INDEL	41	182	0.96814	ENSG00000184047	ENSG00000184047	7.475	rs397792286
QTS000026	ftp://ftp.ebi.ac.uk/pub/databases/spot/eQTL/sumstats/QTS000026/QTD000504/QTD000504.all.tsv.gz	ENSG00000184209	12	122699158	C	CA	chr12_122699158_C_CA	40	0.269231	0.524344	-0.115158	0.180041	INDEL	49	182	0.92666	ENSG00000184209	ENSG00000184209	10.646	rs147070746
QTS000026	ftp://ftp.ebi.ac.uk/pub/databases/spot/eQTL/sumstats/QTS000026/QTD000504/QTD000504.all.tsv.gz	ENSG00000184209	12	122699158	CA	C	chr12_122699158_CA_C	36	0.225275	0.118868	0.285459	0.180973	INDEL	41	182	0.96814	ENSG00000184209	ENSG00000184209	10.646	rs10715040
QTS000026	ftp://ftp.ebi.ac.uk/pub/databases/spot/eQTL/sumstats/QTS000026/QTD000504/QTD000504.all.tsv.gz	ENSG00000184209	12	122699158	CA	C	chr12_122699158_CA_C	36	0.225275	0.118868	0.285459	0.180973	INDEL	41	182	0.96814	ENSG00000184209	ENSG00000184209	10.646	rs1491560798
QTS000026	ftp://ftp.ebi.ac.uk/pub/databases/spot/eQTL/sumstats/QTS000026/QTD000504/QTD000504.all.tsv.gz	ENSG00000184209	12	122699158	CA	C	chr12_122699158_CA_C	36	0.225275	0.118868	0.285459	0.180973	INDEL	41	182	0.96814	ENSG00000184209	ENSG00000184209	10.646	rs397792286
QTS000026	ftp://ftp.ebi.ac.uk/pub/databases/spot/eQTL/sumstats/QTS000026/QTD000504/QTD000504.all.tsv.gz	ENSG00000184445	12	122699158	C	CA	chr12_122699158_C_CA	40	0.269231	0.20684	-0.205533	0.161434	INDEL	49	182	0.92666	ENSG00000184445	ENSG00000184445	7.194	rs147070746
QTS000026	ftp://ftp.ebi.ac.uk/pub/databases/spot/eQTL/sumstats/QTS000026/QTD000504/QTD000504.all.tsv.gz	ENSG00000184445	12	122699158	CA	C	chr12_122699158_CA_C	36	0.225275	0.166484	-0.229264	0.164114	INDEL	41	182	0.96814	ENSG00000184445	ENSG00000184445	7.194	rs10715040
QTS000026	ftp://ftp.ebi.ac.uk/pub/databases/spot/eQTL/sumstats/QTS000026/QTD000504/QTD000504.all.tsv.gz	ENSG00000184445	12	122699158	CA	C	chr12_122699158_CA_C	36	0.225275	0.166484	-0.229264	0.164114	INDEL	41	182	0.96814	ENSG00000184445	ENSG00000184445	7.194	rs1491560798
QTS000026	ftp://ftp.ebi.ac.uk/pub/databases/spot/eQTL/sumstats/QTS000026/QTD000504/QTD000504.all.tsv.gz	ENSG00000184445	12	122699158	CA	C	chr12_122699158_CA_C	36	0.225275	0.166484	-0.229264	0.164114	INDEL	41	182	0.96814	ENSG00000184445	ENSG00000184445	7.194	rs397792286
QTS000026	ftp://ftp.ebi.ac.uk/pub/databases/spot/eQTL/sumstats/QTS000026/QTD000504/QTD000504.all.tsv.gz	ENSG00000188735	12	122699158	C	CA	chr12_122699158_C_CA	40	0.269231	0.431368	-0.144755	0.182988	INDEL	49	182	0.92666	ENSG00000188735	ENSG00000188735	3.46	rs147070746
QTS000026	ftp://ftp.ebi.ac.uk/pub/databases/spot/eQTL/sumstats/QTS000026/QTD000504/QTD000504.all.tsv.gz	ENSG00000188735	12	122699158	CA	C	chr12_122699158_CA_C	36	0.225275	0.0572605	0.352838	0.182759	INDEL	41	182	0.96814	ENSG00000188735	ENSG00000188735	3.46	rs10715040
QTS000026	ftp://ftp.ebi.ac.uk/pub/databases/spot/eQTL/sumstats/QTS000026/QTD000504/QTD000504.all.tsv.gz	ENSG00000188735	12	122699158	CA	C	chr12_122699158_CA_C	36	0.225275	0.0572605	0.352838	0.182759	INDEL	41	182	0.96814	ENSG00000188735	ENSG00000188735	3.46	rs1491560798
QTS000026	ftp://ftp.ebi.ac.uk/pub/databases/spot/eQTL/sumstats/QTS000026/QTD000504/QTD000504.all.tsv.gz	ENSG00000188735	12	122699158	CA	C	chr12_122699158_CA_C	36	0.225275	0.0572605	0.352838	0.182759	INDEL	41	182	0.96814	ENSG00000188735	ENSG00000188735	3.46	rs397792286
QTS000026	ftp://ftp.ebi.ac.uk/pub/databases/spot/eQTL/sumstats/QTS000026/QTD000504/QTD000504.all.tsv.gz	ENSG00000212694	12	122699158	C	CA	chr12_122699158_C_CA	40	0.269231	0.476922	0.108107	0.151241	INDEL	49	182	0.92666	ENSG00000212694	ENSG00000212694	9.586	rs147070746
QTS000026	ftp://ftp.ebi.ac.uk/pub/databases/spot/eQTL/sumstats/QTS000026/QTD000504/QTD000504.all.tsv.gz	ENSG00000212694	12	122699158	CA	C	chr12_122699158_CA_C	36	0.225275	0.745308	0.0503654	0.154487	INDEL	41	182	0.96814	ENSG00000212694	ENSG00000212694	9.586	rs10715040
QTS000026	ftp://ftp.ebi.ac.uk/pub/databases/spot/eQTL/sumstats/QTS000026/QTD000504/QTD000504.all.tsv.gz	ENSG00000212694	12	122699158	CA	C	chr12_122699158_CA_C	36	0.225275	0.745308	0.0503654	0.154487	INDEL	41	182	0.96814	ENSG00000212694	ENSG00000212694	9.586	rs1491560798
QTS000026	ftp://ftp.ebi.ac.uk/pub/databases/spot/eQTL/sumstats/QTS000026/QTD000504/QTD000504.all.tsv.gz	ENSG00000212694	12	122699158	CA	C	chr12_122699158_CA_C	36	0.225275	0.745308	0.0503654	0.154487	INDEL	41	182	0.96814	ENSG00000212694	ENSG00000212694	9.586	rs397792286
QTS000026	ftp://ftp.ebi.ac.uk/pub/databases/spot/eQTL/sumstats/QTS000026/QTD000504/QTD000504.all.tsv.gz	ENSG00000255398	12	122699158	C	CA	chr12_122699158_C_CA	40	0.269231	0.0390912	-0.300008	0.142894	INDEL	49	182	0.92666	ENSG00000255398	ENSG00000255398	119.68	rs147070746
QTS000026	ftp://ftp.ebi.ac.uk/pub/databases/spot/eQTL/sumstats/QTS000026/QTD000504/QTD000504.all.tsv.gz	ENSG00000255398	12	122699158	CA	C	chr12_122699158_CA_C	36	0.225275	0.109931	0.238124	0.147225	INDEL	41	182	0.96814	ENSG00000255398	ENSG00000255398	119.68	rs10715040
QTS000026	ftp://ftp.ebi.ac.uk/pub/databases/spot/eQTL/sumstats/QTS000026/QTD000504/QTD000504.all.tsv.gz	ENSG00000255398	12	122699158	CA	C	chr12_122699158_CA_C	36	0.225275	0.109931	0.238124	0.147225	INDEL	41	182	0.96814	ENSG00000255398	ENSG00000255398	119.68	rs1491560798
QTS000026	ftp://ftp.ebi.ac.uk/pub/databases/spot/eQTL/sumstats/QTS000026/QTD000504/QTD000504.all.tsv.gz	ENSG00000255398	12	122699158	CA	C	chr12_122699158_CA_C	36	0.225275	0.109931	0.238124	0.147225	INDEL	41	182	0.96814	ENSG00000255398	ENSG00000255398	119.68	rs397792286
QTS000026	ftp://ftp.ebi.ac.uk/pub/databases/spot/eQTL/sumstats/QTS000026/QTD000504/QTD000504.all.tsv.gz	ENSG00000256092	12	122699158	C	CA	chr12_122699158_C_CA	40	0.269231	0.776469	0.053629	0.188215	INDEL	49	182	0.92666	ENSG00000256092	ENSG00000256092	1.142	rs147070746
QTS000026	ftp://ftp.ebi.ac.uk/pub/databases/spot/eQTL/sumstats/QTS000026/QTD000504/QTD000504.all.tsv.gz	ENSG00000256092	12	122699158	CA	C	chr12_122699158_CA_C	36	0.225275	0.95431	-0.0110282	0.191844	INDEL	41	182	0.96814	ENSG00000256092	ENSG00000256092	1.142	rs10715040
QTS000026	ftp://ftp.ebi.ac.uk/pub/databases/spot/eQTL/sumstats/QTS000026/QTD000504/QTD000504.all.tsv.gz	ENSG00000256092	12	122699158	CA	C	chr12_122699158_CA_C	36	0.225275	0.95431	-0.0110282	0.191844	INDEL	41	182	0.96814	ENSG00000256092	ENSG00000256092	1.142	rs1491560798
QTS000026	ftp://ftp.ebi.ac.uk/pub/databases/spot/eQTL/sumstats/QTS000026/QTD000504/QTD000504.all.tsv.gz	ENSG00000256092	12	122699158	CA	C	chr12_122699158_CA_C	36	0.225275	0.95431	-0.0110282	0.191844	INDEL	41	182	0.96814	ENSG00000256092	ENSG00000256092	1.142	rs397792286
QTS000026	ftp://ftp.ebi.ac.uk/pub/databases/spot/eQTL/sumstats/QTS000026/QTD000504/QTD000504.all.tsv.gz	ENSG00000256811	12	122699158	C	CA	chr12_122699158_C_CA	40	0.269231	0.614327	-0.0784186	0.15498	INDEL	49	182	0.92666	ENSG00000256811	ENSG00000256811	0	rs147070746
QTS000026	ftp://ftp.ebi.ac.uk/pub/databases/spot/eQTL/sumstats/QTS000026/QTD000504/QTD000504.all.tsv.gz	ENSG00000256811	12	122699158	CA	C	chr12_122699158_CA_C	36	0.225275	0.693826	0.062433	0.157991	INDEL	41	182	0.96814	ENSG00000256811	ENSG00000256811	0	rs10715040
QTS000026	ftp://ftp.ebi.ac.uk/pub/databases/spot/eQTL/sumstats/QTS000026/QTD000504/QTD000504.all.tsv.gz	ENSG00000256811	12	122699158	CA	C	chr12_122699158_CA_C	36	0.225275	0.693826	0.062433	0.157991	INDEL	41	182	0.96814	ENSG00000256811	ENSG00000256811	0	rs1491560798
QTS000026	ftp://ftp.ebi.ac.uk/pub/databases/spot/eQTL/sumstats/QTS000026/QTD000504/QTD000504.all.tsv.gz	ENSG00000256811	12	122699158	CA	C	chr12_122699158_CA_C	36	0.225275	0.693826	0.062433	0.157991	INDEL	41	182	0.96814	ENSG00000256811	ENSG00000256811	0	rs397792286
QTS000026	ftp://ftp.ebi.ac.uk/pub/databases/spot/eQTL/sumstats/QTS000026/QTD000504/QTD000504.all.tsv.gz	ENSG00000269980	12	122699158	C	CA	chr12_122699158_C_CA	40	0.269231	0.601846	0.0838377	0.160015	INDEL	49	182	0.92666	ENSG00000269980	ENSG00000269980	0	rs147070746
QTS000026	ftp://ftp.ebi.ac.uk/pub/databases/spot/eQTL/sumstats/QTS000026/QTD000504/QTD000504.all.tsv.gz	ENSG00000269980	12	122699158	CA	C	chr12_122699158_CA_C	36	0.225275	0.553224	-0.0970387	0.162931	INDEL	41	182	0.96814	ENSG00000269980	ENSG00000269980	0	rs10715040
QTS000026	ftp://ftp.ebi.ac.uk/pub/databases/spot/eQTL/sumstats/QTS000026/QTD000504/QTD000504.all.tsv.gz	ENSG00000269980	12	122699158	CA	C	chr12_122699158_CA_C	36	0.225275	0.553224	-0.0970387	0.162931	INDEL	41	182	0.96814	ENSG00000269980	ENSG00000269980	0	rs1491560798
QTS000026	ftp://ftp.ebi.ac.uk/pub/databases/spot/eQTL/sumstats/QTS000026/QTD000504/QTD000504.all.tsv.gz	ENSG00000269980	12	122699158	CA	C	chr12_122699158_CA_C	36	0.225275	0.553224	-0.0970387	0.162931	INDEL	41	182	0.96814	ENSG00000269980	ENSG00000269980	0	rs397792286
QTS000026	ftp://ftp.ebi.ac.uk/pub/databases/spot/eQTL/sumstats/QTS000026/QTD000504/QTD000504.all.tsv.gz	ENSG00000274191	12	122699158	C	CA	chr12_122699158_C_CA	40	0.269231	0.417208	0.138073	0.169265	INDEL	49	182	0.92666	ENSG00000274191	ENSG00000274191	0.543	rs147070746
QTS000026	ftp://ftp.ebi.ac.uk/pub/databases/spot/eQTL/sumstats/QTS000026/QTD000504/QTD000504.all.tsv.gz	ENSG00000274191	12	122699158	CA	C	chr12_122699158_CA_C	36	0.225275	0.844801	-0.0340112	0.17315	INDEL	41	182	0.96814	ENSG00000274191	ENSG00000274191	0.543	rs10715040
QTS000026	ftp://ftp.ebi.ac.uk/pub/databases/spot/eQTL/sumstats/QTS000026/QTD000504/QTD000504.all.tsv.gz	ENSG00000274191	12	122699158	CA	C	chr12_122699158_CA_C	36	0.225275	0.844801	-0.0340112	0.17315	INDEL	41	182	0.96814	ENSG00000274191	ENSG00000274191	0.543	rs1491560798
QTS000026	ftp://ftp.ebi.ac.uk/pub/databases/spot/eQTL/sumstats/QTS000026/QTD000504/QTD000504.all.tsv.gz	ENSG00000274191	12	122699158	CA	C	chr12_122699158_CA_C	36	0.225275	0.844801	-0.0340112	0.17315	INDEL	41	182	0.96814	ENSG00000274191	ENSG00000274191	0.543	rs397792286
QTS000026	ftp://ftp.ebi.ac.uk/pub/databases/spot/eQTL/sumstats/QTS000026/QTD000504/QTD000504.all.tsv.gz	ENSG00000274427	12	122699158	C	CA	chr12_122699158_C_CA	40	0.269231	0.3944	0.108157	0.126274	INDEL	49	182	0.92666	ENSG00000274427	ENSG00000274427	0	rs147070746
QTS000026	ftp://ftp.ebi.ac.uk/pub/databases/spot/eQTL/sumstats/QTS000026/QTD000504/QTD000504.all.tsv.gz	ENSG00000274427	12	122699158	CA	C	chr12_122699158_CA_C	36	0.225275	0.951492	-0.00788922	0.12926	INDEL	41	182	0.96814	ENSG00000274427	ENSG00000274427	0	rs10715040
QTS000026	ftp://ftp.ebi.ac.uk/pub/databases/spot/eQTL/sumstats/QTS000026/QTD000504/QTD000504.all.tsv.gz	ENSG00000274427	12	122699158	CA	C	chr12_122699158_CA_C	36	0.225275	0.951492	-0.00788922	0.12926	INDEL	41	182	0.96814	ENSG00000274427	ENSG00000274427	0	rs1491560798
QTS000026	ftp://ftp.ebi.ac.uk/pub/databases/spot/eQTL/sumstats/QTS000026/QTD000504/QTD000504.all.tsv.gz	ENSG00000274427	12	122699158	CA	C	chr12_122699158_CA_C	36	0.225275	0.951492	-0.00788922	0.12926	INDEL	41	182	0.96814	ENSG00000274427	ENSG00000274427	0	rs397792286
QTS000026	ftp://ftp.ebi.ac.uk/pub/databases/spot/eQTL/sumstats/QTS000026/QTD000504/QTD000504.all.tsv.gz	ENSG00000275265	12	122699158	C	CA	chr12_122699158_C_CA	40	0.269231	0.0120938	-0.374242	0.145562	INDEL	49	182	0.92666	ENSG00000275265	ENSG00000275265	0	rs147070746
QTS000026	ftp://ftp.ebi.ac.uk/pub/databases/spot/eQTL/sumstats/QTS000026/QTD000504/QTD000504.all.tsv.gz	ENSG00000275265	12	122699158	CA	C	chr12_122699158_CA_C	36	0.225275	0.0762391	0.272171	0.151422	INDEL	41	182	0.96814	ENSG00000275265	ENSG00000275265	0	rs10715040
QTS000026	ftp://ftp.ebi.ac.uk/pub/databases/spot/eQTL/sumstats/QTS000026/QTD000504/QTD000504.all.tsv.gz	ENSG00000275265	12	122699158	CA	C	chr12_122699158_CA_C	36	0.225275	0.0762391	0.272171	0.151422	INDEL	41	182	0.96814	ENSG00000275265	ENSG00000275265	0	rs1491560798
QTS000026	ftp://ftp.ebi.ac.uk/pub/databases/spot/eQTL/sumstats/QTS000026/QTD000504/QTD000504.all.tsv.gz	ENSG00000275265	12	122699158	CA	C	chr12_122699158_CA_C	36	0.225275	0.0762391	0.272171	0.151422	INDEL	41	182	0.96814	ENSG00000275265	ENSG00000275265	0	rs397792286
QTS000026	ftp://ftp.ebi.ac.uk/pub/databases/spot/eQTL/sumstats/QTS000026/QTD000504/QTD000504.all.tsv.gz	ENSG00000278084	12	122699158	C	CA	chr12_122699158_C_CA	40	0.269231	0.0567945	-0.335189	0.173284	INDEL	49	182	0.92666	ENSG00000278084	ENSG00000278084	0	rs147070746
QTS000026	ftp://ftp.ebi.ac.uk/pub/databases/spot/eQTL/sumstats/QTS000026/QTD000504/QTD000504.all.tsv.gz	ENSG00000278084	12	122699158	CA	C	chr12_122699158_CA_C	36	0.225275	0.224758	0.219173	0.179072	INDEL	41	182	0.96814	ENSG00000278084	ENSG00000278084	0	rs10715040
QTS000026	ftp://ftp.ebi.ac.uk/pub/databases/spot/eQTL/sumstats/QTS000026/QTD000504/QTD000504.all.tsv.gz	ENSG00000278084	12	122699158	CA	C	chr12_122699158_CA_C	36	0.225275	0.224758	0.219173	0.179072	INDEL	41	182	0.96814	ENSG00000278084	ENSG00000278084	0	rs1491560798
QTS000026	ftp://ftp.ebi.ac.uk/pub/databases/spot/eQTL/sumstats/QTS000026/QTD000504/QTD000504.all.tsv.gz	ENSG00000278084	12	122699158	CA	C	chr12_122699158_CA_C	36	0.225275	0.224758	0.219173	0.179072	INDEL	41	182	0.96814	ENSG00000278084	ENSG00000278084	0	rs397792286
QTS000026	ftp://ftp.ebi.ac.uk/pub/databases/spot/eQTL/sumstats/QTS000026/QTD000504/QTD000504.all.tsv.gz	ENSG00000278112	12	122699158	C	CA	chr12_122699158_C_CA	40	0.269231	0.476673	0.0835367	0.116801	INDEL	49	182	0.92666	ENSG00000278112	ENSG00000278112	0	rs147070746
QTS000026	ftp://ftp.ebi.ac.uk/pub/databases/spot/eQTL/sumstats/QTS000026/QTD000504/QTD000504.all.tsv.gz	ENSG00000278112	12	122699158	CA	C	chr12_122699158_CA_C	36	0.225275	0.186182	-0.157438	0.118018	INDEL	41	182	0.96814	ENSG00000278112	ENSG00000278112	0	rs10715040
QTS000026	ftp://ftp.ebi.ac.uk/pub/databases/spot/eQTL/sumstats/QTS000026/QTD000504/QTD000504.all.tsv.gz	ENSG00000278112	12	122699158	CA	C	chr12_122699158_CA_C	36	0.225275	0.186182	-0.157438	0.118018	INDEL	41	182	0.96814	ENSG00000278112	ENSG00000278112	0	rs1491560798
QTS000026	ftp://ftp.ebi.ac.uk/pub/databases/spot/eQTL/sumstats/QTS000026/QTD000504/QTD000504.all.tsv.gz	ENSG00000278112	12	122699158	CA	C	chr12_122699158_CA_C	36	0.225275	0.186182	-0.157438	0.118018	INDEL	41	182	0.96814	ENSG00000278112	ENSG00000278112	0	rs397792286
QTS000026	ftp://ftp.ebi.ac.uk/pub/databases/spot/eQTL/sumstats/QTS000026/QTD000504/QTD000504.all.tsv.gz	ENSG00000033030	12	122699688	T	C	chr12_122699688_T_C	36	0.225275	0.00793379	-0.472137	0.173138	SNP	41	182	0.97254	ENSG00000033030	ENSG00000033030	24.87	rs4453272
QTS000026	ftp://ftp.ebi.ac.uk/pub/databases/spot/eQTL/sumstats/QTS000026/QTD000504/QTD000504.all.tsv.gz	ENSG00000051825	12	122699688	T	C	chr12_122699688_T_C	36	0.225275	0.567343	-0.0993616	0.172961	SNP	41	182	0.97254	ENSG00000051825	ENSG00000051825	12.458	rs4453272
QTS000026	ftp://ftp.ebi.ac.uk/pub/databases/spot/eQTL/sumstats/QTS000026/QTD000504/QTD000504.all.tsv.gz	ENSG00000086598	12	122699688	T	C	chr12_122699688_T_C	36	0.225275	0.514704	0.0956336	0.146095	SNP	41	182	0.97254	ENSG00000086598	ENSG00000086598	189.745	rs4453272
QTS000026	ftp://ftp.ebi.ac.uk/pub/databases/spot/eQTL/sumstats/QTS000026/QTD000504/QTD000504.all.tsv.gz	ENSG00000090975	12	122699688	T	C	chr12_122699688_T_C	36	0.225275	0.251058	-0.204068	0.176438	SNP	41	182	0.97254	ENSG00000090975	ENSG00000090975	1.06	rs4453272
QTS000026	ftp://ftp.ebi.ac.uk/pub/databases/spot/eQTL/sumstats/QTS000026/QTD000504/QTD000504.all.tsv.gz	ENSG00000110801	12	122699688	T	C	chr12_122699688_T_C	36	0.225275	0.993344	-0.00108029	0.129073	SNP	41	182	0.97254	ENSG00000110801	ENSG00000110801	3.714	rs4453272
QTS000026	ftp://ftp.ebi.ac.uk/pub/databases/spot/eQTL/sumstats/QTS000026/QTD000504/QTD000504.all.tsv.gz	ENSG00000110987	12	122699688	T	C	chr12_122699688_T_C	36	0.225275	0.606743	0.0793475	0.153513	SNP	41	182	0.97254	ENSG00000110987	ENSG00000110987	1.08	rs4453272
QTS000026	ftp://ftp.ebi.ac.uk/pub/databases/spot/eQTL/sumstats/QTS000026/QTD000504/QTD000504.all.tsv.gz	ENSG00000111011	12	122699688	T	C	chr12_122699688_T_C	36	0.225275	0.396007	-0.0985795	0.115486	SNP	41	182	0.97254	ENSG00000111011	ENSG00000111011	108.275	rs4453272
QTS000026	ftp://ftp.ebi.ac.uk/pub/databases/spot/eQTL/sumstats/QTS000026/QTD000504/QTD000504.all.tsv.gz	ENSG00000111325	12	122699688	T	C	chr12_122699688_T_C	36	0.225275	0.299267	-0.150889	0.14437	SNP	41	182	0.97254	ENSG00000111325	ENSG00000111325	1.618	rs4453272
QTS000026	ftp://ftp.ebi.ac.uk/pub/databases/spot/eQTL/sumstats/QTS000026/QTD000504/QTD000504.all.tsv.gz	ENSG00000111328	12	122699688	T	C	chr12_122699688_T_C	36	0.225275	0.600544	-0.0709339	0.134901	SNP	41	182	0.97254	ENSG00000111328	ENSG00000111328	26.196	rs4453272
QTS000026	ftp://ftp.ebi.ac.uk/pub/databases/spot/eQTL/sumstats/QTS000026/QTD000504/QTD000504.all.tsv.gz	ENSG00000111358	12	122699688	T	C	chr12_122699688_T_C	36	0.225275	0.432099	0.120188	0.152174	SNP	41	182	0.97254	ENSG00000111358	ENSG00000111358	14.069	rs4453272
QTS000026	ftp://ftp.ebi.ac.uk/pub/databases/spot/eQTL/sumstats/QTS000026/QTD000504/QTD000504.all.tsv.gz	ENSG00000111361	12	122699688	T	C	chr12_122699688_T_C	36	0.225275	0.067871	-0.251496	0.135778	SNP	41	182	0.97254	ENSG00000111361	ENSG00000111361	86.131	rs4453272
QTS000026	ftp://ftp.ebi.ac.uk/pub/databases/spot/eQTL/sumstats/QTS000026/QTD000504/QTD000504.all.tsv.gz	ENSG00000111364	12	122699688	T	C	chr12_122699688_T_C	36	0.225275	0.847733	0.0296923	0.154111	SNP	41	182	0.97254	ENSG00000111364	ENSG00000111364	23.999	rs4453272
QTS000026	ftp://ftp.ebi.ac.uk/pub/databases/spot/eQTL/sumstats/QTS000026/QTD000504/QTD000504.all.tsv.gz	ENSG00000130779	12	122699688	T	C	chr12_122699688_T_C	36	0.225275	0.0132195	0.257076	0.101318	SNP	41	182	0.97254	ENSG00000130779	ENSG00000130779	41.92	rs4453272
QTS000026	ftp://ftp.ebi.ac.uk/pub/databases/spot/eQTL/sumstats/QTS000026/QTD000504/QTD000504.all.tsv.gz	ENSG00000130921	12	122699688	T	C	chr12_122699688_T_C	36	0.225275	0.939726	-0.0109816	0.144753	SNP	41	182	0.97254	ENSG00000130921	ENSG00000130921	1.065	rs4453272
QTS000026	ftp://ftp.ebi.ac.uk/pub/databases/spot/eQTL/sumstats/QTS000026/QTD000504/QTD000504.all.tsv.gz	ENSG00000139697	12	122699688	T	C	chr12_122699688_T_C	36	0.225275	0.242515	-0.125101	0.106207	SNP	41	182	0.97254	ENSG00000139697	ENSG00000139697	38.658	rs4453272
QTS000026	ftp://ftp.ebi.ac.uk/pub/databases/spot/eQTL/sumstats/QTS000026/QTD000504/QTD000504.all.tsv.gz	ENSG00000139718	12	122699688	T	C	chr12_122699688_T_C	36	0.225275	0.306522	-0.152095	0.14774	SNP	41	182	0.97254	ENSG00000139718	ENSG00000139718	40.338	rs4453272
QTS000026	ftp://ftp.ebi.ac.uk/pub/databases/spot/eQTL/sumstats/QTS000026/QTD000504/QTD000504.all.tsv.gz	ENSG00000139719	12	122699688	T	C	chr12_122699688_T_C	36	0.225275	0.863612	-0.0229317	0.133045	SNP	41	182	0.97254	ENSG00000139719	ENSG00000139719	7.334	rs4453272
QTS000026	ftp://ftp.ebi.ac.uk/pub/databases/spot/eQTL/sumstats/QTS000026/QTD000504/QTD000504.all.tsv.gz	ENSG00000139722	12	122699688	T	C	chr12_122699688_T_C	36	0.225275	0.347164	-0.0777508	0.0821919	SNP	41	182	0.97254	ENSG00000139722	ENSG00000139722	34.072	rs4453272
QTS000026	ftp://ftp.ebi.ac.uk/pub/databases/spot/eQTL/sumstats/QTS000026/QTD000504/QTD000504.all.tsv.gz	ENSG00000139725	12	122699688	T	C	chr12_122699688_T_C	36	0.225275	0.64065	-0.0629301	0.134275	SNP	41	182	0.97254	ENSG00000139725	ENSG00000139725	16.621	rs4453272
QTS000026	ftp://ftp.ebi.ac.uk/pub/databases/spot/eQTL/sumstats/QTS000026/QTD000504/QTD000504.all.tsv.gz	ENSG00000139726	12	122699688	T	C	chr12_122699688_T_C	36	0.225275	0.326236	-0.158695	0.160605	SNP	41	182	0.97254	ENSG00000139726	ENSG00000139726	54.867	rs4453272
QTS000026	ftp://ftp.ebi.ac.uk/pub/databases/spot/eQTL/sumstats/QTS000026/QTD000504/QTD000504.all.tsv.gz	ENSG00000150977	12	122699688	T	C	chr12_122699688_T_C	36	0.225275	0.0202409	0.365384	0.154062	SNP	41	182	0.97254	ENSG00000150977	ENSG00000150977	377.636	rs4453272
QTS000026	ftp://ftp.ebi.ac.uk/pub/databases/spot/eQTL/sumstats/QTS000026/QTD000504/QTD000504.all.tsv.gz	ENSG00000168778	12	122699688	T	C	chr12_122699688_T_C	36	0.225275	0.810785	0.0440877	0.183509	SNP	41	182	0.97254	ENSG00000168778	ENSG00000168778	0.656	rs4453272
QTS000026	ftp://ftp.ebi.ac.uk/pub/databases/spot/eQTL/sumstats/QTS000026/QTD000504/QTD000504.all.tsv.gz	ENSG00000175727	12	122699688	T	C	chr12_122699688_T_C	36	0.225275	0.192441	0.159362	0.121181	SNP	41	182	0.97254	ENSG00000175727	ENSG00000175727	69.053	rs4453272
QTS000026	ftp://ftp.ebi.ac.uk/pub/databases/spot/eQTL/sumstats/QTS000026/QTD000504/QTD000504.all.tsv.gz	ENSG00000182196	12	122699688	T	C	chr12_122699688_T_C	36	0.225275	0.771622	-0.0573292	0.196811	SNP	41	182	0.97254	ENSG00000182196	ENSG00000182196	1.406	rs4453272
QTS000026	ftp://ftp.ebi.ac.uk/pub/databases/spot/eQTL/sumstats/QTS000026/QTD000504/QTD000504.all.tsv.gz	ENSG00000182782	12	122699688	T	C	chr12_122699688_T_C	36	0.225275	0.00579063	0.413256	0.145528	SNP	41	182	0.97254	ENSG00000182782	ENSG00000182782	83.163	rs4453272
QTS000026	ftp://ftp.ebi.ac.uk/pub/databases/spot/eQTL/sumstats/QTS000026/QTD000504/QTD000504.all.tsv.gz	ENSG00000183955	12	122699688	T	C	chr12_122699688_T_C	36	0.225275	0.790276	0.0276791	0.103709	SNP	41	182	0.97254	ENSG00000183955	ENSG00000183955	27.917	rs4453272
QTS000026	ftp://ftp.ebi.ac.uk/pub/databases/spot/eQTL/sumstats/QTS000026/QTD000504/QTD000504.all.tsv.gz	ENSG00000184047	12	122699688	T	C	chr12_122699688_T_C	36	0.225275	0.0657728	-0.268821	0.143993	SNP	41	182	0.97254	ENSG00000184047	ENSG00000184047	7.475	rs4453272
QTS000026	ftp://ftp.ebi.ac.uk/pub/databases/spot/eQTL/sumstats/QTS000026/QTD000504/QTD000504.all.tsv.gz	ENSG00000184209	12	122699688	T	C	chr12_122699688_T_C	36	0.225275	0.113054	0.286796	0.178897	SNP	41	182	0.97254	ENSG00000184209	ENSG00000184209	10.646	rs4453272
QTS000026	ftp://ftp.ebi.ac.uk/pub/databases/spot/eQTL/sumstats/QTS000026/QTD000504/QTD000504.all.tsv.gz	ENSG00000184445	12	122699688	T	C	chr12_122699688_T_C	36	0.225275	0.153736	-0.233685	0.162186	SNP	41	182	0.97254	ENSG00000184445	ENSG00000184445	7.194	rs4453272
QTS000026	ftp://ftp.ebi.ac.uk/pub/databases/spot/eQTL/sumstats/QTS000026/QTD000504/QTD000504.all.tsv.gz	ENSG00000188735	12	122699688	T	C	chr12_122699688_T_C	36	0.225275	0.0548243	0.352366	0.18067	SNP	41	182	0.97254	ENSG00000188735	ENSG00000188735	3.46	rs4453272
QTS000026	ftp://ftp.ebi.ac.uk/pub/databases/spot/eQTL/sumstats/QTS000026/QTD000504/QTD000504.all.tsv.gz	ENSG00000212694	12	122699688	T	C	chr12_122699688_T_C	36	0.225275	0.744783	0.0499198	0.152794	SNP	41	182	0.97254	ENSG00000212694	ENSG00000212694	9.586	rs4453272
QTS000026	ftp://ftp.ebi.ac.uk/pub/databases/spot/eQTL/sumstats/QTS000026/QTD000504/QTD000504.all.tsv.gz	ENSG00000255398	12	122699688	T	C	chr12_122699688_T_C	36	0.225275	0.125651	0.225797	0.145814	SNP	41	182	0.97254	ENSG00000255398	ENSG00000255398	119.68	rs4453272
QTS000026	ftp://ftp.ebi.ac.uk/pub/databases/spot/eQTL/sumstats/QTS000026/QTD000504/QTD000504.all.tsv.gz	ENSG00000256092	12	122699688	T	C	chr12_122699688_T_C	36	0.225275	0.942227	-0.0137962	0.18974	SNP	41	182	0.97254	ENSG00000256092	ENSG00000256092	1.142	rs4453272
QTS000026	ftp://ftp.ebi.ac.uk/pub/databases/spot/eQTL/sumstats/QTS000026/QTD000504/QTD000504.all.tsv.gz	ENSG00000256811	12	122699688	T	C	chr12_122699688_T_C	36	0.225275	0.709624	0.05841	0.156277	SNP	41	182	0.97254	ENSG00000256811	ENSG00000256811	0	rs4453272
QTS000026	ftp://ftp.ebi.ac.uk/pub/databases/spot/eQTL/sumstats/QTS000026/QTD000504/QTD000504.all.tsv.gz	ENSG00000269980	12	122699688	T	C	chr12_122699688_T_C	36	0.225275	0.572855	-0.091278	0.161182	SNP	41	182	0.97254	ENSG00000269980	ENSG00000269980	0	rs4453272
QTS000026	ftp://ftp.ebi.ac.uk/pub/databases/spot/eQTL/sumstats/QTS000026/QTD000504/QTD000504.all.tsv.gz	ENSG00000274191	12	122699688	T	C	chr12_122699688_T_C	36	0.225275	0.830003	-0.0368926	0.171244	SNP	41	182	0.97254	ENSG00000274191	ENSG00000274191	0.543	rs4453272
QTS000026	ftp://ftp.ebi.ac.uk/pub/databases/spot/eQTL/sumstats/QTS000026/QTD000504/QTD000504.all.tsv.gz	ENSG00000274427	12	122699688	T	C	chr12_122699688_T_C	36	0.225275	0.993275	-0.00108108	0.127846	SNP	41	182	0.97254	ENSG00000274427	ENSG00000274427	0	rs4453272
QTS000026	ftp://ftp.ebi.ac.uk/pub/databases/spot/eQTL/sumstats/QTS000026/QTD000504/QTD000504.all.tsv.gz	ENSG00000275265	12	122699688	T	C	chr12_122699688_T_C	36	0.225275	0.0800296	0.265854	0.149842	SNP	41	182	0.97254	ENSG00000275265	ENSG00000275265	0	rs4453272
QTS000026	ftp://ftp.ebi.ac.uk/pub/databases/spot/eQTL/sumstats/QTS000026/QTD000504/QTD000504.all.tsv.gz	ENSG00000278084	12	122699688	T	C	chr12_122699688_T_C	36	0.225275	0.188504	0.234616	0.176811	SNP	41	182	0.97254	ENSG00000278084	ENSG00000278084	0	rs4453272
QTS000026	ftp://ftp.ebi.ac.uk/pub/databases/spot/eQTL/sumstats/QTS000026/QTD000504/QTD000504.all.tsv.gz	ENSG00000278112	12	122699688	T	C	chr12_122699688_T_C	36	0.225275	0.186299	-0.155673	0.116726	SNP	41	182	0.97254	ENSG00000278112	ENSG00000278112	0	rs4453272
QTS000026	ftp://ftp.ebi.ac.uk/pub/databases/spot/eQTL/sumstats/QTS000026/QTD000504/QTD000504.all.tsv.gz	ENSG00000033030	12	122700003	T	C	chr12_122700003_T_C	68	0.494505	0.164411	-0.208717	0.148666	SNP	92	182	0.95838	ENSG00000033030	ENSG00000033030	24.87	rs612057
QTS000026	ftp://ftp.ebi.ac.uk/pub/databases/spot/eQTL/sumstats/QTS000026/QTD000504/QTD000504.all.tsv.gz	ENSG00000051825	12	122700003	T	C	chr12_122700003_T_C	68	0.494505	0.729726	0.0498525	0.143765	SNP	92	182	0.95838	ENSG00000051825	ENSG00000051825	12.458	rs612057
QTS000026	ftp://ftp.ebi.ac.uk/pub/databases/spot/eQTL/sumstats/QTS000026/QTD000504/QTD000504.all.tsv.gz	ENSG00000086598	12	122700003	T	C	chr12_122700003_T_C	68	0.494505	0.905458	0.0144903	0.121597	SNP	92	182	0.95838	ENSG00000086598	ENSG00000086598	189.745	rs612057
QTS000026	ftp://ftp.ebi.ac.uk/pub/databases/spot/eQTL/sumstats/QTS000026/QTD000504/QTD000504.all.tsv.gz	ENSG00000090975	12	122700003	T	C	chr12_122700003_T_C	68	0.494505	0.511398	-0.0971938	0.147315	SNP	92	182	0.95838	ENSG00000090975	ENSG00000090975	1.06	rs612057
QTS000026	ftp://ftp.ebi.ac.uk/pub/databases/spot/eQTL/sumstats/QTS000026/QTD000504/QTD000504.all.tsv.gz	ENSG00000110801	12	122700003	T	C	chr12_122700003_T_C	68	0.494505	0.283769	-0.114781	0.106326	SNP	92	182	0.95838	ENSG00000110801	ENSG00000110801	3.714	rs612057
QTS000026	ftp://ftp.ebi.ac.uk/pub/databases/spot/eQTL/sumstats/QTS000026/QTD000504/QTD000504.all.tsv.gz	ENSG00000110987	12	122700003	T	C	chr12_122700003_T_C	68	0.494505	0.512303	0.0837987	0.127286	SNP	92	182	0.95838	ENSG00000110987	ENSG00000110987	1.08	rs612057
QTS000026	ftp://ftp.ebi.ac.uk/pub/databases/spot/eQTL/sumstats/QTS000026/QTD000504/QTD000504.all.tsv.gz	ENSG00000111011	12	122700003	T	C	chr12_122700003_T_C	68	0.494505	0.167158	-0.132652	0.0951089	SNP	92	182	0.95838	ENSG00000111011	ENSG00000111011	108.275	rs612057
QTS000026	ftp://ftp.ebi.ac.uk/pub/databases/spot/eQTL/sumstats/QTS000026/QTD000504/QTD000504.all.tsv.gz	ENSG00000111325	12	122700003	T	C	chr12_122700003_T_C	68	0.494505	0.474252	-0.0865033	0.120285	SNP	92	182	0.95838	ENSG00000111325	ENSG00000111325	1.618	rs612057
QTS000026	ftp://ftp.ebi.ac.uk/pub/databases/spot/eQTL/sumstats/QTS000026/QTD000504/QTD000504.all.tsv.gz	ENSG00000111328	12	122700003	T	C	chr12_122700003_T_C	68	0.494505	0.80486	-0.027801	0.112134	SNP	92	182	0.95838	ENSG00000111328	ENSG00000111328	26.196	rs612057
QTS000026	ftp://ftp.ebi.ac.uk/pub/databases/spot/eQTL/sumstats/QTS000026/QTD000504/QTD000504.all.tsv.gz	ENSG00000111358	12	122700003	T	C	chr12_122700003_T_C	68	0.494505	0.290325	0.134056	0.125894	SNP	92	182	0.95838	ENSG00000111358	ENSG00000111358	14.069	rs612057
QTS000026	ftp://ftp.ebi.ac.uk/pub/databases/spot/eQTL/sumstats/QTS000026/QTD000504/QTD000504.all.tsv.gz	ENSG00000111361	12	122700003	T	C	chr12_122700003_T_C	68	0.494505	0.610653	0.0588054	0.115021	SNP	92	182	0.95838	ENSG00000111361	ENSG00000111361	86.131	rs612057
QTS000026	ftp://ftp.ebi.ac.uk/pub/databases/spot/eQTL/sumstats/QTS000026/QTD000504/QTD000504.all.tsv.gz	ENSG00000111364	12	122700003	T	C	chr12_122700003_T_C	68	0.494505	0.415149	0.104377	0.12739	SNP	92	182	0.95838	ENSG00000111364	ENSG00000111364	23.999	rs612057
QTS000026	ftp://ftp.ebi.ac.uk/pub/databases/spot/eQTL/sumstats/QTS000026/QTD000504/QTD000504.all.tsv.gz	ENSG00000130779	12	122700003	T	C	chr12_122700003_T_C	68	0.494505	0.197262	0.112688	0.0866303	SNP	92	182	0.95838	ENSG00000130779	ENSG00000130779	41.92	rs612057
QTS000026	ftp://ftp.ebi.ac.uk/pub/databases/spot/eQTL/sumstats/QTS000026/QTD000504/QTD000504.all.tsv.gz	ENSG00000130921	12	122700003	T	C	chr12_122700003_T_C	68	0.494505	0.917851	-0.0124335	0.120149	SNP	92	182	0.95838	ENSG00000130921	ENSG00000130921	1.065	rs612057
QTS000026	ftp://ftp.ebi.ac.uk/pub/databases/spot/eQTL/sumstats/QTS000026/QTD000504/QTD000504.all.tsv.gz	ENSG00000139697	12	122700003	T	C	chr12_122700003_T_C	68	0.494505	0.456185	-0.0663835	0.0886325	SNP	92	182	0.95838	ENSG00000139697	ENSG00000139697	38.658	rs612057
QTS000026	ftp://ftp.ebi.ac.uk/pub/databases/spot/eQTL/sumstats/QTS000026/QTD000504/QTD000504.all.tsv.gz	ENSG00000139718	12	122700003	T	C	chr12_122700003_T_C	68	0.494505	0.0692463	-0.222647	0.120815	SNP	92	182	0.95838	ENSG00000139718	ENSG00000139718	40.338	rs612057
QTS000026	ftp://ftp.ebi.ac.uk/pub/databases/spot/eQTL/sumstats/QTS000026/QTD000504/QTD000504.all.tsv.gz	ENSG00000139719	12	122700003	T	C	chr12_122700003_T_C	68	0.494505	0.0191585	-0.254938	0.106515	SNP	92	182	0.95838	ENSG00000139719	ENSG00000139719	7.334	rs612057
QTS000026	ftp://ftp.ebi.ac.uk/pub/databases/spot/eQTL/sumstats/QTS000026/QTD000504/QTD000504.all.tsv.gz	ENSG00000139722	12	122700003	T	C	chr12_122700003_T_C	68	0.494505	0.952456	0.00410501	0.0686227	SNP	92	182	0.95838	ENSG00000139722	ENSG00000139722	34.072	rs612057
QTS000026	ftp://ftp.ebi.ac.uk/pub/databases/spot/eQTL/sumstats/QTS000026/QTD000504/QTD000504.all.tsv.gz	ENSG00000139725	12	122700003	T	C	chr12_122700003_T_C	68	0.494505	0.950016	0.00701982	0.111614	SNP	92	182	0.95838	ENSG00000139725	ENSG00000139725	16.621	rs612057
QTS000026	ftp://ftp.ebi.ac.uk/pub/databases/spot/eQTL/sumstats/QTS000026/QTD000504/QTD000504.all.tsv.gz	ENSG00000139726	12	122700003	T	C	chr12_122700003_T_C	68	0.494505	0.230975	-0.160475	0.132896	SNP	92	182	0.95838	ENSG00000139726	ENSG00000139726	54.867	rs612057
QTS000026	ftp://ftp.ebi.ac.uk/pub/databases/spot/eQTL/sumstats/QTS000026/QTD000504/QTD000504.all.tsv.gz	ENSG00000150977	12	122700003	T	C	chr12_122700003_T_C	68	0.494505	0.0171822	0.310956	0.127638	SNP	92	182	0.95838	ENSG00000150977	ENSG00000150977	377.636	rs612057
QTS000026	ftp://ftp.ebi.ac.uk/pub/databases/spot/eQTL/sumstats/QTS000026/QTD000504/QTD000504.all.tsv.gz	ENSG00000168778	12	122700003	T	C	chr12_122700003_T_C	68	0.494505	0.905144	0.0182175	0.152366	SNP	92	182	0.95838	ENSG00000168778	ENSG00000168778	0.656	rs612057
QTS000026	ftp://ftp.ebi.ac.uk/pub/databases/spot/eQTL/sumstats/QTS000026/QTD000504/QTD000504.all.tsv.gz	ENSG00000175727	12	122700003	T	C	chr12_122700003_T_C	68	0.494505	0.711348	0.0377499	0.101633	SNP	92	182	0.95838	ENSG00000175727	ENSG00000175727	69.053	rs612057
QTS000026	ftp://ftp.ebi.ac.uk/pub/databases/spot/eQTL/sumstats/QTS000026/QTD000504/QTD000504.all.tsv.gz	ENSG00000182196	12	122700003	T	C	chr12_122700003_T_C	68	0.494505	0.495598	0.111579	0.162953	SNP	92	182	0.95838	ENSG00000182196	ENSG00000182196	1.406	rs612057
QTS000026	ftp://ftp.ebi.ac.uk/pub/databases/spot/eQTL/sumstats/QTS000026/QTD000504/QTD000504.all.tsv.gz	ENSG00000182782	12	122700003	T	C	chr12_122700003_T_C	68	0.494505	0.0744026	0.22503	0.124393	SNP	92	182	0.95838	ENSG00000182782	ENSG00000182782	83.163	rs612057
QTS000026	ftp://ftp.ebi.ac.uk/pub/databases/spot/eQTL/sumstats/QTS000026/QTD000504/QTD000504.all.tsv.gz	ENSG00000183955	12	122700003	T	C	chr12_122700003_T_C	68	0.494505	0.921948	0.00846602	0.0861193	SNP	92	182	0.95838	ENSG00000183955	ENSG00000183955	27.917	rs612057
QTS000026	ftp://ftp.ebi.ac.uk/pub/databases/spot/eQTL/sumstats/QTS000026/QTD000504/QTD000504.all.tsv.gz	ENSG00000184047	12	122700003	T	C	chr12_122700003_T_C	68	0.494505	0.532205	-0.0765044	0.121917	SNP	92	182	0.95838	ENSG00000184047	ENSG00000184047	7.475	rs612057
QTS000026	ftp://ftp.ebi.ac.uk/pub/databases/spot/eQTL/sumstats/QTS000026/QTD000504/QTD000504.all.tsv.gz	ENSG00000184209	12	122700003	T	C	chr12_122700003_T_C	68	0.494505	0.464164	0.110689	0.15045	SNP	92	182	0.95838	ENSG00000184209	ENSG00000184209	10.646	rs612057
QTS000026	ftp://ftp.ebi.ac.uk/pub/databases/spot/eQTL/sumstats/QTS000026/QTD000504/QTD000504.all.tsv.gz	ENSG00000184445	12	122700003	T	C	chr12_122700003_T_C	68	0.494505	0.0900665	-0.229859	0.133878	SNP	92	182	0.95838	ENSG00000184445	ENSG00000184445	7.194	rs612057
QTS000026	ftp://ftp.ebi.ac.uk/pub/databases/spot/eQTL/sumstats/QTS000026/QTD000504/QTD000504.all.tsv.gz	ENSG00000188735	12	122700003	T	C	chr12_122700003_T_C	68	0.494505	0.238718	0.180821	0.152267	SNP	92	182	0.95838	ENSG00000188735	ENSG00000188735	3.46	rs612057
QTS000026	ftp://ftp.ebi.ac.uk/pub/databases/spot/eQTL/sumstats/QTS000026/QTD000504/QTD000504.all.tsv.gz	ENSG00000212694	12	122700003	T	C	chr12_122700003_T_C	68	0.494505	0.338628	0.121475	0.126149	SNP	92	182	0.95838	ENSG00000212694	ENSG00000212694	9.586	rs612057
QTS000026	ftp://ftp.ebi.ac.uk/pub/databases/spot/eQTL/sumstats/QTS000026/QTD000504/QTD000504.all.tsv.gz	ENSG00000255398	12	122700003	T	C	chr12_122700003_T_C	68	0.494505	0.410475	-0.101283	0.122378	SNP	92	182	0.95838	ENSG00000255398	ENSG00000255398	119.68	rs612057
QTS000026	ftp://ftp.ebi.ac.uk/pub/databases/spot/eQTL/sumstats/QTS000026/QTD000504/QTD000504.all.tsv.gz	ENSG00000256092	12	122700003	T	C	chr12_122700003_T_C	68	0.494505	0.575912	0.088299	0.157174	SNP	92	182	0.95838	ENSG00000256092	ENSG00000256092	1.142	rs612057
QTS000026	ftp://ftp.ebi.ac.uk/pub/databases/spot/eQTL/sumstats/QTS000026/QTD000504/QTD000504.all.tsv.gz	ENSG00000256811	12	122700003	T	C	chr12_122700003_T_C	68	0.494505	0.849685	-0.024685	0.129807	SNP	92	182	0.95838	ENSG00000256811	ENSG00000256811	0	rs612057
QTS000026	ftp://ftp.ebi.ac.uk/pub/databases/spot/eQTL/sumstats/QTS000026/QTD000504/QTD000504.all.tsv.gz	ENSG00000269980	12	122700003	T	C	chr12_122700003_T_C	68	0.494505	0.990508	0.00160022	0.134072	SNP	92	182	0.95838	ENSG00000269980	ENSG00000269980	0	rs612057
QTS000026	ftp://ftp.ebi.ac.uk/pub/databases/spot/eQTL/sumstats/QTS000026/QTD000504/QTD000504.all.tsv.gz	ENSG00000274191	12	122700003	T	C	chr12_122700003_T_C	68	0.494505	0.844506	0.0279756	0.142149	SNP	92	182	0.95838	ENSG00000274191	ENSG00000274191	0.543	rs612057
QTS000026	ftp://ftp.ebi.ac.uk/pub/databases/spot/eQTL/sumstats/QTS000026/QTD000504/QTD000504.all.tsv.gz	ENSG00000274427	12	122700003	T	C	chr12_122700003_T_C	68	0.494505	0.432275	0.0834402	0.105687	SNP	92	182	0.95838	ENSG00000274427	ENSG00000274427	0	rs612057
QTS000026	ftp://ftp.ebi.ac.uk/pub/databases/spot/eQTL/sumstats/QTS000026/QTD000504/QTD000504.all.tsv.gz	ENSG00000275265	12	122700003	T	C	chr12_122700003_T_C	68	0.494505	0.488733	-0.0880241	0.126524	SNP	92	182	0.95838	ENSG00000275265	ENSG00000275265	0	rs612057
QTS000026	ftp://ftp.ebi.ac.uk/pub/databases/spot/eQTL/sumstats/QTS000026/QTD000504/QTD000504.all.tsv.gz	ENSG00000278084	12	122700003	T	C	chr12_122700003_T_C	68	0.494505	0.465995	-0.10839	0.147932	SNP	92	182	0.95838	ENSG00000278084	ENSG00000278084	0	rs612057
QTS000026	ftp://ftp.ebi.ac.uk/pub/databases/spot/eQTL/sumstats/QTS000026/QTD000504/QTD000504.all.tsv.gz	ENSG00000278112	12	122700003	T	C	chr12_122700003_T_C	68	0.494505	0.566108	-0.0563647	0.0978026	SNP	92	182	0.95838	ENSG00000278112	ENSG00000278112	0	rs612057
QTS000026	ftp://ftp.ebi.ac.uk/pub/databases/spot/eQTL/sumstats/QTS000026/QTD000504/QTD000504.all.tsv.gz	ENSG00000033030	12	122700079	C	G	chr12_122700079_C_G	38	0.236264	0.0101817	-0.45803	0.173799	SNP	43	182	0.95106	ENSG00000033030	ENSG00000033030	24.87	rs4759401
QTS000026	ftp://ftp.ebi.ac.uk/pub/databases/spot/eQTL/sumstats/QTS000026/QTD000504/QTD000504.all.tsv.gz	ENSG00000051825	12	122700079	C	G	chr12_122700079_C_G	38	0.236264	0.69592	-0.0679928	0.173309	SNP	43	182	0.95106	ENSG00000051825	ENSG00000051825	12.458	rs4759401
QTS000026	ftp://ftp.ebi.ac.uk/pub/databases/spot/eQTL/sumstats/QTS000026/QTD000504/QTD000504.all.tsv.gz	ENSG00000086598	12	122700079	C	G	chr12_122700079_C_G	38	0.236264	0.535888	0.0909556	0.146261	SNP	43	182	0.95106	ENSG00000086598	ENSG00000086598	189.745	rs4759401
QTS000026	ftp://ftp.ebi.ac.uk/pub/databases/spot/eQTL/sumstats/QTS000026/QTD000504/QTD000504.all.tsv.gz	ENSG00000090975	12	122700079	C	G	chr12_122700079_C_G	38	0.236264	0.244034	-0.207274	0.176543	SNP	43	182	0.95106	ENSG00000090975	ENSG00000090975	1.06	rs4759401
QTS000026	ftp://ftp.ebi.ac.uk/pub/databases/spot/eQTL/sumstats/QTS000026/QTD000504/QTD000504.all.tsv.gz	ENSG00000110801	12	122700079	C	G	chr12_122700079_C_G	38	0.236264	0.751108	-0.0410956	0.129098	SNP	43	182	0.95106	ENSG00000110801	ENSG00000110801	3.714	rs4759401
QTS000026	ftp://ftp.ebi.ac.uk/pub/databases/spot/eQTL/sumstats/QTS000026/QTD000504/QTD000504.all.tsv.gz	ENSG00000110987	12	122700079	C	G	chr12_122700079_C_G	38	0.236264	0.72571	0.0541551	0.15379	SNP	43	182	0.95106	ENSG00000110987	ENSG00000110987	1.08	rs4759401
QTS000026	ftp://ftp.ebi.ac.uk/pub/databases/spot/eQTL/sumstats/QTS000026/QTD000504/QTD000504.all.tsv.gz	ENSG00000111011	12	122700079	C	G	chr12_122700079_C_G	38	0.236264	0.272919	-0.127242	0.115218	SNP	43	182	0.95106	ENSG00000111011	ENSG00000111011	108.275	rs4759401
QTS000026	ftp://ftp.ebi.ac.uk/pub/databases/spot/eQTL/sumstats/QTS000026/QTD000504/QTD000504.all.tsv.gz	ENSG00000111325	12	122700079	C	G	chr12_122700079_C_G	38	0.236264	0.28851	-0.154396	0.144448	SNP	43	182	0.95106	ENSG00000111325	ENSG00000111325	1.618	rs4759401
QTS000026	ftp://ftp.ebi.ac.uk/pub/databases/spot/eQTL/sumstats/QTS000026/QTD000504/QTD000504.all.tsv.gz	ENSG00000111328	12	122700079	C	G	chr12_122700079_C_G	38	0.236264	0.564955	-0.0780143	0.134967	SNP	43	182	0.95106	ENSG00000111328	ENSG00000111328	26.196	rs4759401
QTS000026	ftp://ftp.ebi.ac.uk/pub/databases/spot/eQTL/sumstats/QTS000026/QTD000504/QTD000504.all.tsv.gz	ENSG00000111358	12	122700079	C	G	chr12_122700079_C_G	38	0.236264	0.514044	0.0999816	0.152498	SNP	43	182	0.95106	ENSG00000111358	ENSG00000111358	14.069	rs4759401
QTS000026	ftp://ftp.ebi.ac.uk/pub/databases/spot/eQTL/sumstats/QTS000026/QTD000504/QTD000504.all.tsv.gz	ENSG00000111361	12	122700079	C	G	chr12_122700079_C_G	38	0.236264	0.11625	-0.217156	0.136677	SNP	43	182	0.95106	ENSG00000111361	ENSG00000111361	86.131	rs4759401
QTS000026	ftp://ftp.ebi.ac.uk/pub/databases/spot/eQTL/sumstats/QTS000026/QTD000504/QTD000504.all.tsv.gz	ENSG00000111364	12	122700079	C	G	chr12_122700079_C_G	38	0.236264	0.62992	0.0745262	0.154044	SNP	43	182	0.95106	ENSG00000111364	ENSG00000111364	23.999	rs4759401
QTS000026	ftp://ftp.ebi.ac.uk/pub/databases/spot/eQTL/sumstats/QTS000026/QTD000504/QTD000504.all.tsv.gz	ENSG00000130779	12	122700079	C	G	chr12_122700079_C_G	38	0.236264	0.0283305	0.228685	0.102304	SNP	43	182	0.95106	ENSG00000130779	ENSG00000130779	41.92	rs4759401
QTS000026	ftp://ftp.ebi.ac.uk/pub/databases/spot/eQTL/sumstats/QTS000026/QTD000504/QTD000504.all.tsv.gz	ENSG00000130921	12	122700079	C	G	chr12_122700079_C_G	38	0.236264	0.986509	0.00245794	0.144882	SNP	43	182	0.95106	ENSG00000130921	ENSG00000130921	1.065	rs4759401
QTS000026	ftp://ftp.ebi.ac.uk/pub/databases/spot/eQTL/sumstats/QTS000026/QTD000504/QTD000504.all.tsv.gz	ENSG00000139697	12	122700079	C	G	chr12_122700079_C_G	38	0.236264	0.187745	-0.140951	0.106039	SNP	43	182	0.95106	ENSG00000139697	ENSG00000139697	38.658	rs4759401
QTS000026	ftp://ftp.ebi.ac.uk/pub/databases/spot/eQTL/sumstats/QTS000026/QTD000504/QTD000504.all.tsv.gz	ENSG00000139718	12	122700079	C	G	chr12_122700079_C_G	38	0.236264	0.152409	-0.212338	0.146889	SNP	43	182	0.95106	ENSG00000139718	ENSG00000139718	40.338	rs4759401
QTS000026	ftp://ftp.ebi.ac.uk/pub/databases/spot/eQTL/sumstats/QTS000026/QTD000504/QTD000504.all.tsv.gz	ENSG00000139719	12	122700079	C	G	chr12_122700079_C_G	38	0.236264	0.859496	-0.0236512	0.133158	SNP	43	182	0.95106	ENSG00000139719	ENSG00000139719	7.334	rs4759401
QTS000026	ftp://ftp.ebi.ac.uk/pub/databases/spot/eQTL/sumstats/QTS000026/QTD000504/QTD000504.all.tsv.gz	ENSG00000139722	12	122700079	C	G	chr12_122700079_C_G	38	0.236264	0.36325	-0.0752728	0.0822937	SNP	43	182	0.95106	ENSG00000139722	ENSG00000139722	34.072	rs4759401
QTS000026	ftp://ftp.ebi.ac.uk/pub/databases/spot/eQTL/sumstats/QTS000026/QTD000504/QTD000504.all.tsv.gz	ENSG00000139725	12	122700079	C	G	chr12_122700079_C_G	38	0.236264	0.524957	-0.0857254	0.134225	SNP	43	182	0.95106	ENSG00000139725	ENSG00000139725	16.621	rs4759401
QTS000026	ftp://ftp.ebi.ac.uk/pub/databases/spot/eQTL/sumstats/QTS000026/QTD000504/QTD000504.all.tsv.gz	ENSG00000139726	12	122700079	C	G	chr12_122700079_C_G	38	0.236264	0.305743	-0.165656	0.160653	SNP	43	182	0.95106	ENSG00000139726	ENSG00000139726	54.867	rs4759401
QTS000026	ftp://ftp.ebi.ac.uk/pub/databases/spot/eQTL/sumstats/QTS000026/QTD000504/QTD000504.all.tsv.gz	ENSG00000150977	12	122700079	C	G	chr12_122700079_C_G	38	0.236264	0.0145132	0.38425	0.1536	SNP	43	182	0.95106	ENSG00000150977	ENSG00000150977	377.636	rs4759401
QTS000026	ftp://ftp.ebi.ac.uk/pub/databases/spot/eQTL/sumstats/QTS000026/QTD000504/QTD000504.all.tsv.gz	ENSG00000168778	12	122700079	C	G	chr12_122700079_C_G	38	0.236264	0.801991	0.0462179	0.18366	SNP	43	182	0.95106	ENSG00000168778	ENSG00000168778	0.656	rs4759401
QTS000026	ftp://ftp.ebi.ac.uk/pub/databases/spot/eQTL/sumstats/QTS000026/QTD000504/QTD000504.all.tsv.gz	ENSG00000175727	12	122700079	C	G	chr12_122700079_C_G	38	0.236264	0.261671	0.137556	0.121639	SNP	43	182	0.95106	ENSG00000175727	ENSG00000175727	69.053	rs4759401
QTS000026	ftp://ftp.ebi.ac.uk/pub/databases/spot/eQTL/sumstats/QTS000026/QTD000504/QTD000504.all.tsv.gz	ENSG00000182196	12	122700079	C	G	chr12_122700079_C_G	38	0.236264	0.786536	-0.0535371	0.196994	SNP	43	182	0.95106	ENSG00000182196	ENSG00000182196	1.406	rs4759401
QTS000026	ftp://ftp.ebi.ac.uk/pub/databases/spot/eQTL/sumstats/QTS000026/QTD000504/QTD000504.all.tsv.gz	ENSG00000182782	12	122700079	C	G	chr12_122700079_C_G	38	0.236264	0.00540012	0.416848	0.145532	SNP	43	182	0.95106	ENSG00000182782	ENSG00000182782	83.163	rs4759401
QTS000026	ftp://ftp.ebi.ac.uk/pub/databases/spot/eQTL/sumstats/QTS000026/QTD000504/QTD000504.all.tsv.gz	ENSG00000183955	12	122700079	C	G	chr12_122700079_C_G	38	0.236264	0.759162	0.0319326	0.103783	SNP	43	182	0.95106	ENSG00000183955	ENSG00000183955	27.917	rs4759401
QTS000026	ftp://ftp.ebi.ac.uk/pub/databases/spot/eQTL/sumstats/QTS000026/QTD000504/QTD000504.all.tsv.gz	ENSG00000184047	12	122700079	C	G	chr12_122700079_C_G	38	0.236264	0.0391052	-0.300814	0.143289	SNP	43	182	0.95106	ENSG00000184047	ENSG00000184047	7.475	rs4759401
QTS000026	ftp://ftp.ebi.ac.uk/pub/databases/spot/eQTL/sumstats/QTS000026/QTD000504/QTD000504.all.tsv.gz	ENSG00000184209	12	122700079	C	G	chr12_122700079_C_G	38	0.236264	0.086178	0.310383	0.178538	SNP	43	182	0.95106	ENSG00000184209	ENSG00000184209	10.646	rs4759401
QTS000026	ftp://ftp.ebi.ac.uk/pub/databases/spot/eQTL/sumstats/QTS000026/QTD000504/QTD000504.all.tsv.gz	ENSG00000184445	12	122700079	C	G	chr12_122700079_C_G	38	0.236264	0.238167	-0.193819	0.163019	SNP	43	182	0.95106	ENSG00000184445	ENSG00000184445	7.194	rs4759401
QTS000026	ftp://ftp.ebi.ac.uk/pub/databases/spot/eQTL/sumstats/QTS000026/QTD000504/QTD000504.all.tsv.gz	ENSG00000188735	12	122700079	C	G	chr12_122700079_C_G	38	0.236264	0.0451966	0.367439	0.180438	SNP	43	182	0.95106	ENSG00000188735	ENSG00000188735	3.46	rs4759401
QTS000026	ftp://ftp.ebi.ac.uk/pub/databases/spot/eQTL/sumstats/QTS000026/QTD000504/QTD000504.all.tsv.gz	ENSG00000212694	12	122700079	C	G	chr12_122700079_C_G	38	0.236264	0.694804	0.0602086	0.152877	SNP	43	182	0.95106	ENSG00000212694	ENSG00000212694	9.586	rs4759401
QTS000026	ftp://ftp.ebi.ac.uk/pub/databases/spot/eQTL/sumstats/QTS000026/QTD000504/QTD000504.all.tsv.gz	ENSG00000255398	12	122700079	C	G	chr12_122700079_C_G	38	0.236264	0.138664	0.21862	0.146087	SNP	43	182	0.95106	ENSG00000255398	ENSG00000255398	119.68	rs4759401
QTS000026	ftp://ftp.ebi.ac.uk/pub/databases/spot/eQTL/sumstats/QTS000026/QTD000504/QTD000504.all.tsv.gz	ENSG00000256092	12	122700079	C	G	chr12_122700079_C_G	38	0.236264	0.941114	0.0140745	0.189903	SNP	43	182	0.95106	ENSG00000256092	ENSG00000256092	1.142	rs4759401
QTS000026	ftp://ftp.ebi.ac.uk/pub/databases/spot/eQTL/sumstats/QTS000026/QTD000504/QTD000504.all.tsv.gz	ENSG00000256811	12	122700079	C	G	chr12_122700079_C_G	38	0.236264	0.777531	0.0443667	0.156472	SNP	43	182	0.95106	ENSG00000256811	ENSG00000256811	0	rs4759401
QTS000026	ftp://ftp.ebi.ac.uk/pub/databases/spot/eQTL/sumstats/QTS000026/QTD000504/QTD000504.all.tsv.gz	ENSG00000269980	12	122700079	C	G	chr12_122700079_C_G	38	0.236264	0.51915	-0.104415	0.161216	SNP	43	182	0.95106	ENSG00000269980	ENSG00000269980	0	rs4759401
QTS000026	ftp://ftp.ebi.ac.uk/pub/databases/spot/eQTL/sumstats/QTS000026/QTD000504/QTD000504.all.tsv.gz	ENSG00000274191	12	122700079	C	G	chr12_122700079_C_G	38	0.236264	0.965584	-0.00742158	0.171442	SNP	43	182	0.95106	ENSG00000274191	ENSG00000274191	0.543	rs4759401
QTS000026	ftp://ftp.ebi.ac.uk/pub/databases/spot/eQTL/sumstats/QTS000026/QTD000504/QTD000504.all.tsv.gz	ENSG00000274427	12	122700079	C	G	chr12_122700079_C_G	38	0.236264	0.752995	0.0403864	0.127873	SNP	43	182	0.95106	ENSG00000274427	ENSG00000274427	0	rs4759401
QTS000026	ftp://ftp.ebi.ac.uk/pub/databases/spot/eQTL/sumstats/QTS000026/QTD000504/QTD000504.all.tsv.gz	ENSG00000275265	12	122700079	C	G	chr12_122700079_C_G	38	0.236264	0.102535	0.248499	0.150367	SNP	43	182	0.95106	ENSG00000275265	ENSG00000275265	0	rs4759401
QTS000026	ftp://ftp.ebi.ac.uk/pub/databases/spot/eQTL/sumstats/QTS000026/QTD000504/QTD000504.all.tsv.gz	ENSG00000278084	12	122700079	C	G	chr12_122700079_C_G	38	0.236264	0.223855	0.217377	0.177256	SNP	43	182	0.95106	ENSG00000278084	ENSG00000278084	0	rs4759401
QTS000026	ftp://ftp.ebi.ac.uk/pub/databases/spot/eQTL/sumstats/QTS000026/QTD000504/QTD000504.all.tsv.gz	ENSG00000278112	12	122700079	C	G	chr12_122700079_C_G	38	0.236264	0.169834	-0.161761	0.11672	SNP	43	182	0.95106	ENSG00000278112	ENSG00000278112	0	rs4759401
QTS000026	ftp://ftp.ebi.ac.uk/pub/databases/spot/eQTL/sumstats/QTS000026/QTD000504/QTD000504.all.tsv.gz	ENSG00000033030	12	122700097	C	CAA	chr12_122700097_C_CAA	34	0.214286	0.0215481	-0.433943	0.184917	INDEL	39	182	0.8931	ENSG00000033030	ENSG00000033030	24.87	rs1477702256
QTS000026	ftp://ftp.ebi.ac.uk/pub/databases/spot/eQTL/sumstats/QTS000026/QTD000504/QTD000504.all.tsv.gz	ENSG00000033030	12	122700097	C	CAA	chr12_122700097_C_CAA	34	0.214286	0.0215481	-0.433943	0.184917	INDEL	39	182	0.8931	ENSG00000033030	ENSG00000033030	24.87	rs71308022
QTS000026	ftp://ftp.ebi.ac.uk/pub/databases/spot/eQTL/sumstats/QTS000026/QTD000504/QTD000504.all.tsv.gz	ENSG00000051825	12	122700097	C	CAA	chr12_122700097_C_CAA	34	0.214286	0.700864	-0.0704879	0.182797	INDEL	39	182	0.8931	ENSG00000051825	ENSG00000051825	12.458	rs1477702256
QTS000026	ftp://ftp.ebi.ac.uk/pub/databases/spot/eQTL/sumstats/QTS000026/QTD000504/QTD000504.all.tsv.gz	ENSG00000051825	12	122700097	C	CAA	chr12_122700097_C_CAA	34	0.214286	0.700864	-0.0704879	0.182797	INDEL	39	182	0.8931	ENSG00000051825	ENSG00000051825	12.458	rs71308022
QTS000026	ftp://ftp.ebi.ac.uk/pub/databases/spot/eQTL/sumstats/QTS000026/QTD000504/QTD000504.all.tsv.gz	ENSG00000086598	12	122700097	C	CAA	chr12_122700097_C_CAA	34	0.214286	0.620102	0.076853	0.154403	INDEL	39	182	0.8931	ENSG00000086598	ENSG00000086598	189.745	rs1477702256
QTS000026	ftp://ftp.ebi.ac.uk/pub/databases/spot/eQTL/sumstats/QTS000026/QTD000504/QTD000504.all.tsv.gz	ENSG00000086598	12	122700097	C	CAA	chr12_122700097_C_CAA	34	0.214286	0.620102	0.076853	0.154403	INDEL	39	182	0.8931	ENSG00000086598	ENSG00000086598	189.745	rs71308022
QTS000026	ftp://ftp.ebi.ac.uk/pub/databases/spot/eQTL/sumstats/QTS000026/QTD000504/QTD000504.all.tsv.gz	ENSG00000090975	12	122700097	C	CAA	chr12_122700097_C_CAA	34	0.214286	0.0944136	-0.312379	0.184433	INDEL	39	182	0.8931	ENSG00000090975	ENSG00000090975	1.06	rs1477702256
QTS000026	ftp://ftp.ebi.ac.uk/pub/databases/spot/eQTL/sumstats/QTS000026/QTD000504/QTD000504.all.tsv.gz	ENSG00000090975	12	122700097	C	CAA	chr12_122700097_C_CAA	34	0.214286	0.0944136	-0.312379	0.184433	INDEL	39	182	0.8931	ENSG00000090975	ENSG00000090975	1.06	rs71308022
QTS000026	ftp://ftp.ebi.ac.uk/pub/databases/spot/eQTL/sumstats/QTS000026/QTD000504/QTD000504.all.tsv.gz	ENSG00000110801	12	122700097	C	CAA	chr12_122700097_C_CAA	34	0.214286	0.640852	-0.0637257	0.136055	INDEL	39	182	0.8931	ENSG00000110801	ENSG00000110801	3.714	rs1477702256
QTS000026	ftp://ftp.ebi.ac.uk/pub/databases/spot/eQTL/sumstats/QTS000026/QTD000504/QTD000504.all.tsv.gz	ENSG00000110801	12	122700097	C	CAA	chr12_122700097_C_CAA	34	0.214286	0.640852	-0.0637257	0.136055	INDEL	39	182	0.8931	ENSG00000110801	ENSG00000110801	3.714	rs71308022
QTS000026	ftp://ftp.ebi.ac.uk/pub/databases/spot/eQTL/sumstats/QTS000026/QTD000504/QTD000504.all.tsv.gz	ENSG00000110987	12	122700097	C	CAA	chr12_122700097_C_CAA	34	0.214286	0.30972	0.164881	0.16123	INDEL	39	182	0.8931	ENSG00000110987	ENSG00000110987	1.08	rs1477702256
QTS000026	ftp://ftp.ebi.ac.uk/pub/databases/spot/eQTL/sumstats/QTS000026/QTD000504/QTD000504.all.tsv.gz	ENSG00000110987	12	122700097	C	CAA	chr12_122700097_C_CAA	34	0.214286	0.30972	0.164881	0.16123	INDEL	39	182	0.8931	ENSG00000110987	ENSG00000110987	1.08	rs71308022
QTS000026	ftp://ftp.ebi.ac.uk/pub/databases/spot/eQTL/sumstats/QTS000026/QTD000504/QTD000504.all.tsv.gz	ENSG00000111011	12	122700097	C	CAA	chr12_122700097_C_CAA	34	0.214286	0.371373	-0.109566	0.121845	INDEL	39	182	0.8931	ENSG00000111011	ENSG00000111011	108.275	rs1477702256
QTS000026	ftp://ftp.ebi.ac.uk/pub/databases/spot/eQTL/sumstats/QTS000026/QTD000504/QTD000504.all.tsv.gz	ENSG00000111011	12	122700097	C	CAA	chr12_122700097_C_CAA	34	0.214286	0.371373	-0.109566	0.121845	INDEL	39	182	0.8931	ENSG00000111011	ENSG00000111011	108.275	rs71308022
QTS000026	ftp://ftp.ebi.ac.uk/pub/databases/spot/eQTL/sumstats/QTS000026/QTD000504/QTD000504.all.tsv.gz	ENSG00000111325	12	122700097	C	CAA	chr12_122700097_C_CAA	34	0.214286	0.442184	-0.118116	0.152891	INDEL	39	182	0.8931	ENSG00000111325	ENSG00000111325	1.618	rs1477702256
QTS000026	ftp://ftp.ebi.ac.uk/pub/databases/spot/eQTL/sumstats/QTS000026/QTD000504/QTD000504.all.tsv.gz	ENSG00000111325	12	122700097	C	CAA	chr12_122700097_C_CAA	34	0.214286	0.442184	-0.118116	0.152891	INDEL	39	182	0.8931	ENSG00000111325	ENSG00000111325	1.618	rs71308022
QTS000026	ftp://ftp.ebi.ac.uk/pub/databases/spot/eQTL/sumstats/QTS000026/QTD000504/QTD000504.all.tsv.gz	ENSG00000111328	12	122700097	C	CAA	chr12_122700097_C_CAA	34	0.214286	0.747913	-0.0459859	0.142565	INDEL	39	182	0.8931	ENSG00000111328	ENSG00000111328	26.196	rs1477702256
QTS000026	ftp://ftp.ebi.ac.uk/pub/databases/spot/eQTL/sumstats/QTS000026/QTD000504/QTD000504.all.tsv.gz	ENSG00000111328	12	122700097	C	CAA	chr12_122700097_C_CAA	34	0.214286	0.747913	-0.0459859	0.142565	INDEL	39	182	0.8931	ENSG00000111328	ENSG00000111328	26.196	rs71308022
QTS000026	ftp://ftp.ebi.ac.uk/pub/databases/spot/eQTL/sumstats/QTS000026/QTD000504/QTD000504.all.tsv.gz	ENSG00000111358	12	122700097	C	CAA	chr12_122700097_C_CAA	34	0.214286	0.625268	0.0789729	0.16104	INDEL	39	182	0.8931	ENSG00000111358	ENSG00000111358	14.069	rs1477702256
QTS000026	ftp://ftp.ebi.ac.uk/pub/databases/spot/eQTL/sumstats/QTS000026/QTD000504/QTD000504.all.tsv.gz	ENSG00000111358	12	122700097	C	CAA	chr12_122700097_C_CAA	34	0.214286	0.625268	0.0789729	0.16104	INDEL	39	182	0.8931	ENSG00000111358	ENSG00000111358	14.069	rs71308022
QTS000026	ftp://ftp.ebi.ac.uk/pub/databases/spot/eQTL/sumstats/QTS000026/QTD000504/QTD000504.all.tsv.gz	ENSG00000111361	12	122700097	C	CAA	chr12_122700097_C_CAA	34	0.214286	0.182867	-0.194669	0.144817	INDEL	39	182	0.8931	ENSG00000111361	ENSG00000111361	86.131	rs1477702256
QTS000026	ftp://ftp.ebi.ac.uk/pub/databases/spot/eQTL/sumstats/QTS000026/QTD000504/QTD000504.all.tsv.gz	ENSG00000111361	12	122700097	C	CAA	chr12_122700097_C_CAA	34	0.214286	0.182867	-0.194669	0.144817	INDEL	39	182	0.8931	ENSG00000111361	ENSG00000111361	86.131	rs71308022
QTS000026	ftp://ftp.ebi.ac.uk/pub/databases/spot/eQTL/sumstats/QTS000026/QTD000504/QTD000504.all.tsv.gz	ENSG00000111364	12	122700097	C	CAA	chr12_122700097_C_CAA	34	0.214286	0.963293	-0.00751332	0.162719	INDEL	39	182	0.8931	ENSG00000111364	ENSG00000111364	23.999	rs1477702256
QTS000026	ftp://ftp.ebi.ac.uk/pub/databases/spot/eQTL/sumstats/QTS000026/QTD000504/QTD000504.all.tsv.gz	ENSG00000111364	12	122700097	C	CAA	chr12_122700097_C_CAA	34	0.214286	0.963293	-0.00751332	0.162719	INDEL	39	182	0.8931	ENSG00000111364	ENSG00000111364	23.999	rs71308022
QTS000026	ftp://ftp.ebi.ac.uk/pub/databases/spot/eQTL/sumstats/QTS000026/QTD000504/QTD000504.all.tsv.gz	ENSG00000130779	12	122700097	C	CAA	chr12_122700097_C_CAA	34	0.214286	0.0150724	0.266408	0.107117	INDEL	39	182	0.8931	ENSG00000130779	ENSG00000130779	41.92	rs1477702256
QTS000026	ftp://ftp.ebi.ac.uk/pub/databases/spot/eQTL/sumstats/QTS000026/QTD000504/QTD000504.all.tsv.gz	ENSG00000130779	12	122700097	C	CAA	chr12_122700097_C_CAA	34	0.214286	0.0150724	0.266408	0.107117	INDEL	39	182	0.8931	ENSG00000130779	ENSG00000130779	41.92	rs71308022
QTS000026	ftp://ftp.ebi.ac.uk/pub/databases/spot/eQTL/sumstats/QTS000026/QTD000504/QTD000504.all.tsv.gz	ENSG00000130921	12	122700097	C	CAA	chr12_122700097_C_CAA	34	0.214286	0.894959	0.020241	0.152791	INDEL	39	182	0.8931	ENSG00000130921	ENSG00000130921	1.065	rs1477702256
QTS000026	ftp://ftp.ebi.ac.uk/pub/databases/spot/eQTL/sumstats/QTS000026/QTD000504/QTD000504.all.tsv.gz	ENSG00000130921	12	122700097	C	CAA	chr12_122700097_C_CAA	34	0.214286	0.894959	0.020241	0.152791	INDEL	39	182	0.8931	ENSG00000130921	ENSG00000130921	1.065	rs71308022
QTS000026	ftp://ftp.ebi.ac.uk/pub/databases/spot/eQTL/sumstats/QTS000026/QTD000504/QTD000504.all.tsv.gz	ENSG00000139697	12	122700097	C	CAA	chr12_122700097_C_CAA	34	0.214286	0.359195	-0.103784	0.112504	INDEL	39	182	0.8931	ENSG00000139697	ENSG00000139697	38.658	rs1477702256
QTS000026	ftp://ftp.ebi.ac.uk/pub/databases/spot/eQTL/sumstats/QTS000026/QTD000504/QTD000504.all.tsv.gz	ENSG00000139697	12	122700097	C	CAA	chr12_122700097_C_CAA	34	0.214286	0.359195	-0.103784	0.112504	INDEL	39	182	0.8931	ENSG00000139697	ENSG00000139697	38.658	rs71308022
QTS000026	ftp://ftp.ebi.ac.uk/pub/databases/spot/eQTL/sumstats/QTS000026/QTD000504/QTD000504.all.tsv.gz	ENSG00000139718	12	122700097	C	CAA	chr12_122700097_C_CAA	34	0.214286	0.175552	-0.212132	0.155143	INDEL	39	182	0.8931	ENSG00000139718	ENSG00000139718	40.338	rs1477702256
QTS000026	ftp://ftp.ebi.ac.uk/pub/databases/spot/eQTL/sumstats/QTS000026/QTD000504/QTD000504.all.tsv.gz	ENSG00000139718	12	122700097	C	CAA	chr12_122700097_C_CAA	34	0.214286	0.175552	-0.212132	0.155143	INDEL	39	182	0.8931	ENSG00000139718	ENSG00000139718	40.338	rs71308022
QTS000026	ftp://ftp.ebi.ac.uk/pub/databases/spot/eQTL/sumstats/QTS000026/QTD000504/QTD000504.all.tsv.gz	ENSG00000139719	12	122700097	C	CAA	chr12_122700097_C_CAA	34	0.214286	0.882105	-0.0208992	0.140451	INDEL	39	182	0.8931	ENSG00000139719	ENSG00000139719	7.334	rs1477702256
QTS000026	ftp://ftp.ebi.ac.uk/pub/databases/spot/eQTL/sumstats/QTS000026/QTD000504/QTD000504.all.tsv.gz	ENSG00000139719	12	122700097	C	CAA	chr12_122700097_C_CAA	34	0.214286	0.882105	-0.0208992	0.140451	INDEL	39	182	0.8931	ENSG00000139719	ENSG00000139719	7.334	rs71308022
QTS000026	ftp://ftp.ebi.ac.uk/pub/databases/spot/eQTL/sumstats/QTS000026/QTD000504/QTD000504.all.tsv.gz	ENSG00000139722	12	122700097	C	CAA	chr12_122700097_C_CAA	34	0.214286	0.329779	-0.0850641	0.0867249	INDEL	39	182	0.8931	ENSG00000139722	ENSG00000139722	34.072	rs1477702256
QTS000026	ftp://ftp.ebi.ac.uk/pub/databases/spot/eQTL/sumstats/QTS000026/QTD000504/QTD000504.all.tsv.gz	ENSG00000139722	12	122700097	C	CAA	chr12_122700097_C_CAA	34	0.214286	0.329779	-0.0850641	0.0867249	INDEL	39	182	0.8931	ENSG00000139722	ENSG00000139722	34.072	rs71308022
QTS000026	ftp://ftp.ebi.ac.uk/pub/databases/spot/eQTL/sumstats/QTS000026/QTD000504/QTD000504.all.tsv.gz	ENSG00000139725	12	122700097	C	CAA	chr12_122700097_C_CAA	34	0.214286	0.44691	-0.10811	0.141404	INDEL	39	182	0.8931	ENSG00000139725	ENSG00000139725	16.621	rs1477702256
QTS000026	ftp://ftp.ebi.ac.uk/pub/databases/spot/eQTL/sumstats/QTS000026/QTD000504/QTD000504.all.tsv.gz	ENSG00000139725	12	122700097	C	CAA	chr12_122700097_C_CAA	34	0.214286	0.44691	-0.10811	0.141404	INDEL	39	182	0.8931	ENSG00000139725	ENSG00000139725	16.621	rs71308022
QTS000026	ftp://ftp.ebi.ac.uk/pub/databases/spot/eQTL/sumstats/QTS000026/QTD000504/QTD000504.all.tsv.gz	ENSG00000139726	12	122700097	C	CAA	chr12_122700097_C_CAA	34	0.214286	0.304991	-0.174989	0.169437	INDEL	39	182	0.8931	ENSG00000139726	ENSG00000139726	54.867	rs1477702256
QTS000026	ftp://ftp.ebi.ac.uk/pub/databases/spot/eQTL/sumstats/QTS000026/QTD000504/QTD000504.all.tsv.gz	ENSG00000139726	12	122700097	C	CAA	chr12_122700097_C_CAA	34	0.214286	0.304991	-0.174989	0.169437	INDEL	39	182	0.8931	ENSG00000139726	ENSG00000139726	54.867	rs71308022
QTS000026	ftp://ftp.ebi.ac.uk/pub/databases/spot/eQTL/sumstats/QTS000026/QTD000504/QTD000504.all.tsv.gz	ENSG00000150977	12	122700097	C	CAA	chr12_122700097_C_CAA	34	0.214286	0.0109908	0.420955	0.161476	INDEL	39	182	0.8931	ENSG00000150977	ENSG00000150977	377.636	rs1477702256
QTS000026	ftp://ftp.ebi.ac.uk/pub/databases/spot/eQTL/sumstats/QTS000026/QTD000504/QTD000504.all.tsv.gz	ENSG00000150977	12	122700097	C	CAA	chr12_122700097_C_CAA	34	0.214286	0.0109908	0.420955	0.161476	INDEL	39	182	0.8931	ENSG00000150977	ENSG00000150977	377.636	rs71308022
QTS000026	ftp://ftp.ebi.ac.uk/pub/databases/spot/eQTL/sumstats/QTS000026/QTD000504/QTD000504.all.tsv.gz	ENSG00000168778	12	122700097	C	CAA	chr12_122700097_C_CAA	34	0.214286	0.400696	0.16301	0.192883	INDEL	39	182	0.8931	ENSG00000168778	ENSG00000168778	0.656	rs1477702256
QTS000026	ftp://ftp.ebi.ac.uk/pub/databases/spot/eQTL/sumstats/QTS000026/QTD000504/QTD000504.all.tsv.gz	ENSG00000168778	12	122700097	C	CAA	chr12_122700097_C_CAA	34	0.214286	0.400696	0.16301	0.192883	INDEL	39	182	0.8931	ENSG00000168778	ENSG00000168778	0.656	rs71308022
QTS000026	ftp://ftp.ebi.ac.uk/pub/databases/spot/eQTL/sumstats/QTS000026/QTD000504/QTD000504.all.tsv.gz	ENSG00000175727	12	122700097	C	CAA	chr12_122700097_C_CAA	34	0.214286	0.214369	0.160337	0.128054	INDEL	39	182	0.8931	ENSG00000175727	ENSG00000175727	69.053	rs1477702256
QTS000026	ftp://ftp.ebi.ac.uk/pub/databases/spot/eQTL/sumstats/QTS000026/QTD000504/QTD000504.all.tsv.gz	ENSG00000175727	12	122700097	C	CAA	chr12_122700097_C_CAA	34	0.214286	0.214369	0.160337	0.128054	INDEL	39	182	0.8931	ENSG00000175727	ENSG00000175727	69.053	rs71308022
QTS000026	ftp://ftp.ebi.ac.uk/pub/databases/spot/eQTL/sumstats/QTS000026/QTD000504/QTD000504.all.tsv.gz	ENSG00000182196	12	122700097	C	CAA	chr12_122700097_C_CAA	34	0.214286	0.900047	-0.0261937	0.20785	INDEL	39	182	0.8931	ENSG00000182196	ENSG00000182196	1.406	rs1477702256
QTS000026	ftp://ftp.ebi.ac.uk/pub/databases/spot/eQTL/sumstats/QTS000026/QTD000504/QTD000504.all.tsv.gz	ENSG00000182196	12	122700097	C	CAA	chr12_122700097_C_CAA	34	0.214286	0.900047	-0.0261937	0.20785	INDEL	39	182	0.8931	ENSG00000182196	ENSG00000182196	1.406	rs71308022
QTS000026	ftp://ftp.ebi.ac.uk/pub/databases/spot/eQTL/sumstats/QTS000026/QTD000504/QTD000504.all.tsv.gz	ENSG00000182782	12	122700097	C	CAA	chr12_122700097_C_CAA	34	0.214286	0.0081513	0.419107	0.154247	INDEL	39	182	0.8931	ENSG00000182782	ENSG00000182782	83.163	rs1477702256
QTS000026	ftp://ftp.ebi.ac.uk/pub/databases/spot/eQTL/sumstats/QTS000026/QTD000504/QTD000504.all.tsv.gz	ENSG00000182782	12	122700097	C	CAA	chr12_122700097_C_CAA	34	0.214286	0.0081513	0.419107	0.154247	INDEL	39	182	0.8931	ENSG00000182782	ENSG00000182782	83.163	rs71308022
QTS000026	ftp://ftp.ebi.ac.uk/pub/databases/spot/eQTL/sumstats/QTS000026/QTD000504/QTD000504.all.tsv.gz	ENSG00000183955	12	122700097	C	CAA	chr12_122700097_C_CAA	34	0.214286	0.738044	0.0367382	0.109447	INDEL	39	182	0.8931	ENSG00000183955	ENSG00000183955	27.917	rs1477702256
QTS000026	ftp://ftp.ebi.ac.uk/pub/databases/spot/eQTL/sumstats/QTS000026/QTD000504/QTD000504.all.tsv.gz	ENSG00000183955	12	122700097	C	CAA	chr12_122700097_C_CAA	34	0.214286	0.738044	0.0367382	0.109447	INDEL	39	182	0.8931	ENSG00000183955	ENSG00000183955	27.917	rs71308022
QTS000026	ftp://ftp.ebi.ac.uk/pub/databases/spot/eQTL/sumstats/QTS000026/QTD000504/QTD000504.all.tsv.gz	ENSG00000184047	12	122700097	C	CAA	chr12_122700097_C_CAA	34	0.214286	0.0258065	-0.342003	0.150416	INDEL	39	182	0.8931	ENSG00000184047	ENSG00000184047	7.475	rs1477702256
QTS000026	ftp://ftp.ebi.ac.uk/pub/databases/spot/eQTL/sumstats/QTS000026/QTD000504/QTD000504.all.tsv.gz	ENSG00000184047	12	122700097	C	CAA	chr12_122700097_C_CAA	34	0.214286	0.0258065	-0.342003	0.150416	INDEL	39	182	0.8931	ENSG00000184047	ENSG00000184047	7.475	rs71308022
QTS000026	ftp://ftp.ebi.ac.uk/pub/databases/spot/eQTL/sumstats/QTS000026/QTD000504/QTD000504.all.tsv.gz	ENSG00000184209	12	122700097	C	CAA	chr12_122700097_C_CAA	34	0.214286	0.0731717	0.341533	0.187974	INDEL	39	182	0.8931	ENSG00000184209	ENSG00000184209	10.646	rs1477702256
QTS000026	ftp://ftp.ebi.ac.uk/pub/databases/spot/eQTL/sumstats/QTS000026/QTD000504/QTD000504.all.tsv.gz	ENSG00000184209	12	122700097	C	CAA	chr12_122700097_C_CAA	34	0.214286	0.0731717	0.341533	0.187974	INDEL	39	182	0.8931	ENSG00000184209	ENSG00000184209	10.646	rs71308022
QTS000026	ftp://ftp.ebi.ac.uk/pub/databases/spot/eQTL/sumstats/QTS000026/QTD000504/QTD000504.all.tsv.gz	ENSG00000184445	12	122700097	C	CAA	chr12_122700097_C_CAA	34	0.214286	0.256409	-0.196749	0.172055	INDEL	39	182	0.8931	ENSG00000184445	ENSG00000184445	7.194	rs1477702256
QTS000026	ftp://ftp.ebi.ac.uk/pub/databases/spot/eQTL/sumstats/QTS000026/QTD000504/QTD000504.all.tsv.gz	ENSG00000184445	12	122700097	C	CAA	chr12_122700097_C_CAA	34	0.214286	0.256409	-0.196749	0.172055	INDEL	39	182	0.8931	ENSG00000184445	ENSG00000184445	7.194	rs71308022
QTS000026	ftp://ftp.ebi.ac.uk/pub/databases/spot/eQTL/sumstats/QTS000026/QTD000504/QTD000504.all.tsv.gz	ENSG00000188735	12	122700097	C	CAA	chr12_122700097_C_CAA	34	0.214286	0.0805529	0.339201	0.191519	INDEL	39	182	0.8931	ENSG00000188735	ENSG00000188735	3.46	rs1477702256
QTS000026	ftp://ftp.ebi.ac.uk/pub/databases/spot/eQTL/sumstats/QTS000026/QTD000504/QTD000504.all.tsv.gz	ENSG00000188735	12	122700097	C	CAA	chr12_122700097_C_CAA	34	0.214286	0.0805529	0.339201	0.191519	INDEL	39	182	0.8931	ENSG00000188735	ENSG00000188735	3.46	rs71308022
QTS000026	ftp://ftp.ebi.ac.uk/pub/databases/spot/eQTL/sumstats/QTS000026/QTD000504/QTD000504.all.tsv.gz	ENSG00000212694	12	122700097	C	CAA	chr12_122700097_C_CAA	34	0.214286	0.693329	0.0638252	0.161238	INDEL	39	182	0.8931	ENSG00000212694	ENSG00000212694	9.586	rs1477702256
QTS000026	ftp://ftp.ebi.ac.uk/pub/databases/spot/eQTL/sumstats/QTS000026/QTD000504/QTD000504.all.tsv.gz	ENSG00000212694	12	122700097	C	CAA	chr12_122700097_C_CAA	34	0.214286	0.693329	0.0638252	0.161238	INDEL	39	182	0.8931	ENSG00000212694	ENSG00000212694	9.586	rs71308022
QTS000026	ftp://ftp.ebi.ac.uk/pub/databases/spot/eQTL/sumstats/QTS000026/QTD000504/QTD000504.all.tsv.gz	ENSG00000255398	12	122700097	C	CAA	chr12_122700097_C_CAA	34	0.214286	0.195861	0.201752	0.15461	INDEL	39	182	0.8931	ENSG00000255398	ENSG00000255398	119.68	rs1477702256
QTS000026	ftp://ftp.ebi.ac.uk/pub/databases/spot/eQTL/sumstats/QTS000026/QTD000504/QTD000504.all.tsv.gz	ENSG00000255398	12	122700097	C	CAA	chr12_122700097_C_CAA	34	0.214286	0.195861	0.201752	0.15461	INDEL	39	182	0.8931	ENSG00000255398	ENSG00000255398	119.68	rs71308022
QTS000026	ftp://ftp.ebi.ac.uk/pub/databases/spot/eQTL/sumstats/QTS000026/QTD000504/QTD000504.all.tsv.gz	ENSG00000256092	12	122700097	C	CAA	chr12_122700097_C_CAA	34	0.214286	0.695111	0.0787213	0.200095	INDEL	39	182	0.8931	ENSG00000256092	ENSG00000256092	1.142	rs1477702256
QTS000026	ftp://ftp.ebi.ac.uk/pub/databases/spot/eQTL/sumstats/QTS000026/QTD000504/QTD000504.all.tsv.gz	ENSG00000256092	12	122700097	C	CAA	chr12_122700097_C_CAA	34	0.214286	0.695111	0.0787213	0.200095	INDEL	39	182	0.8931	ENSG00000256092	ENSG00000256092	1.142	rs71308022
QTS000026	ftp://ftp.ebi.ac.uk/pub/databases/spot/eQTL/sumstats/QTS000026/QTD000504/QTD000504.all.tsv.gz	ENSG00000256811	12	122700097	C	CAA	chr12_122700097_C_CAA	34	0.214286	0.773474	0.0476706	0.165029	INDEL	39	182	0.8931	ENSG00000256811	ENSG00000256811	0	rs1477702256
QTS000026	ftp://ftp.ebi.ac.uk/pub/databases/spot/eQTL/sumstats/QTS000026/QTD000504/QTD000504.all.tsv.gz	ENSG00000256811	12	122700097	C	CAA	chr12_122700097_C_CAA	34	0.214286	0.773474	0.0476706	0.165029	INDEL	39	182	0.8931	ENSG00000256811	ENSG00000256811	0	rs71308022
QTS000026	ftp://ftp.ebi.ac.uk/pub/databases/spot/eQTL/sumstats/QTS000026/QTD000504/QTD000504.all.tsv.gz	ENSG00000269980	12	122700097	C	CAA	chr12_122700097_C_CAA	34	0.214286	0.678277	-0.0709205	0.17031	INDEL	39	182	0.8931	ENSG00000269980	ENSG00000269980	0	rs1477702256
QTS000026	ftp://ftp.ebi.ac.uk/pub/databases/spot/eQTL/sumstats/QTS000026/QTD000504/QTD000504.all.tsv.gz	ENSG00000269980	12	122700097	C	CAA	chr12_122700097_C_CAA	34	0.214286	0.678277	-0.0709205	0.17031	INDEL	39	182	0.8931	ENSG00000269980	ENSG00000269980	0	rs71308022
QTS000026	ftp://ftp.ebi.ac.uk/pub/databases/spot/eQTL/sumstats/QTS000026/QTD000504/QTD000504.all.tsv.gz	ENSG00000274191	12	122700097	C	CAA	chr12_122700097_C_CAA	34	0.214286	0.77573	-0.0516699	0.180725	INDEL	39	182	0.8931	ENSG00000274191	ENSG00000274191	0.543	rs1477702256
QTS000026	ftp://ftp.ebi.ac.uk/pub/databases/spot/eQTL/sumstats/QTS000026/QTD000504/QTD000504.all.tsv.gz	ENSG00000274191	12	122700097	C	CAA	chr12_122700097_C_CAA	34	0.214286	0.77573	-0.0516699	0.180725	INDEL	39	182	0.8931	ENSG00000274191	ENSG00000274191	0.543	rs71308022
QTS000026	ftp://ftp.ebi.ac.uk/pub/databases/spot/eQTL/sumstats/QTS000026/QTD000504/QTD000504.all.tsv.gz	ENSG00000274427	12	122700097	C	CAA	chr12_122700097_C_CAA	34	0.214286	0.770163	0.0395479	0.13488	INDEL	39	182	0.8931	ENSG00000274427	ENSG00000274427	0	rs1477702256
QTS000026	ftp://ftp.ebi.ac.uk/pub/databases/spot/eQTL/sumstats/QTS000026/QTD000504/QTD000504.all.tsv.gz	ENSG00000274427	12	122700097	C	CAA	chr12_122700097_C_CAA	34	0.214286	0.770163	0.0395479	0.13488	INDEL	39	182	0.8931	ENSG00000274427	ENSG00000274427	0	rs71308022
QTS000026	ftp://ftp.ebi.ac.uk/pub/databases/spot/eQTL/sumstats/QTS000026/QTD000504/QTD000504.all.tsv.gz	ENSG00000275265	12	122700097	C	CAA	chr12_122700097_C_CAA	34	0.214286	0.175779	0.217932	0.15947	INDEL	39	182	0.8931	ENSG00000275265	ENSG00000275265	0	rs1477702256
QTS000026	ftp://ftp.ebi.ac.uk/pub/databases/spot/eQTL/sumstats/QTS000026/QTD000504/QTD000504.all.tsv.gz	ENSG00000275265	12	122700097	C	CAA	chr12_122700097_C_CAA	34	0.214286	0.175779	0.217932	0.15947	INDEL	39	182	0.8931	ENSG00000275265	ENSG00000275265	0	rs71308022
QTS000026	ftp://ftp.ebi.ac.uk/pub/databases/spot/eQTL/sumstats/QTS000026/QTD000504/QTD000504.all.tsv.gz	ENSG00000278084	12	122700097	C	CAA	chr12_122700097_C_CAA	34	0.214286	0.131886	0.283259	0.185977	INDEL	39	182	0.8931	ENSG00000278084	ENSG00000278084	0	rs1477702256
QTS000026	ftp://ftp.ebi.ac.uk/pub/databases/spot/eQTL/sumstats/QTS000026/QTD000504/QTD000504.all.tsv.gz	ENSG00000278084	12	122700097	C	CAA	chr12_122700097_C_CAA	34	0.214286	0.131886	0.283259	0.185977	INDEL	39	182	0.8931	ENSG00000278084	ENSG00000278084	0	rs71308022
QTS000026	ftp://ftp.ebi.ac.uk/pub/databases/spot/eQTL/sumstats/QTS000026/QTD000504/QTD000504.all.tsv.gz	ENSG00000278112	12	122700097	C	CAA	chr12_122700097_C_CAA	34	0.214286	0.135075	-0.185515	0.122821	INDEL	39	182	0.8931	ENSG00000278112	ENSG00000278112	0	rs1477702256
QTS000026	ftp://ftp.ebi.ac.uk/pub/databases/spot/eQTL/sumstats/QTS000026/QTD000504/QTD000504.all.tsv.gz	ENSG00000278112	12	122700097	C	CAA	chr12_122700097_C_CAA	34	0.214286	0.135075	-0.185515	0.122821	INDEL	39	182	0.8931	ENSG00000278112	ENSG00000278112	0	rs71308022
QTS000026	ftp://ftp.ebi.ac.uk/pub/databases/spot/eQTL/sumstats/QTS000026/QTD000504/QTD000504.all.tsv.gz	ENSG00000033030	12	122700112	AACAAAG	A	chr12_122700112_AACAAAG_A	39	0.269231	0.410157	0.146623	0.17704	INDEL	49	182	0.91441	ENSG00000033030	ENSG00000033030	24.87	rs1290446843
QTS000026	ftp://ftp.ebi.ac.uk/pub/databases/spot/eQTL/sumstats/QTS000026/QTD000504/QTD000504.all.tsv.gz	ENSG00000051825	12	122700112	AACAAAG	A	chr12_122700112_AACAAAG_A	39	0.269231	0.500401	0.114707	0.169411	INDEL	49	182	0.91441	ENSG00000051825	ENSG00000051825	12.458	rs1290446843
QTS000026	ftp://ftp.ebi.ac.uk/pub/databases/spot/eQTL/sumstats/QTS000026/QTD000504/QTD000504.all.tsv.gz	ENSG00000086598	12	122700112	AACAAAG	A	chr12_122700112_AACAAAG_A	39	0.269231	0.620264	-0.071337	0.143388	INDEL	49	182	0.91441	ENSG00000086598	ENSG00000086598	189.745	rs1290446843
QTS000026	ftp://ftp.ebi.ac.uk/pub/databases/spot/eQTL/sumstats/QTS000026/QTD000504/QTD000504.all.tsv.gz	ENSG00000090975	12	122700112	AACAAAG	A	chr12_122700112_AACAAAG_A	39	0.269231	0.988552	0.00251176	0.174478	INDEL	49	182	0.91441	ENSG00000090975	ENSG00000090975	1.06	rs1290446843
QTS000026	ftp://ftp.ebi.ac.uk/pub/databases/spot/eQTL/sumstats/QTS000026/QTD000504/QTD000504.all.tsv.gz	ENSG00000110801	12	122700112	AACAAAG	A	chr12_122700112_AACAAAG_A	39	0.269231	0.24686	-0.146355	0.125412	INDEL	49	182	0.91441	ENSG00000110801	ENSG00000110801	3.714	rs1290446843
QTS000026	ftp://ftp.ebi.ac.uk/pub/databases/spot/eQTL/sumstats/QTS000026/QTD000504/QTD000504.all.tsv.gz	ENSG00000110987	12	122700112	AACAAAG	A	chr12_122700112_AACAAAG_A	39	0.269231	0.777846	0.0426606	0.150674	INDEL	49	182	0.91441	ENSG00000110987	ENSG00000110987	1.08	rs1290446843
QTS000026	ftp://ftp.ebi.ac.uk/pub/databases/spot/eQTL/sumstats/QTS000026/QTD000504/QTD000504.all.tsv.gz	ENSG00000111011	12	122700112	AACAAAG	A	chr12_122700112_AACAAAG_A	39	0.269231	0.487388	-0.0791317	0.11339	INDEL	49	182	0.91441	ENSG00000111011	ENSG00000111011	108.275	rs1290446843
QTS000026	ftp://ftp.ebi.ac.uk/pub/databases/spot/eQTL/sumstats/QTS000026/QTD000504/QTD000504.all.tsv.gz	ENSG00000111325	12	122700112	AACAAAG	A	chr12_122700112_AACAAAG_A	39	0.269231	0.857581	0.025661	0.14251	INDEL	49	182	0.91441	ENSG00000111325	ENSG00000111325	1.618	rs1290446843
QTS000026	ftp://ftp.ebi.ac.uk/pub/databases/spot/eQTL/sumstats/QTS000026/QTD000504/QTD000504.all.tsv.gz	ENSG00000111328	12	122700112	AACAAAG	A	chr12_122700112_AACAAAG_A	39	0.269231	0.751582	0.0420628	0.132397	INDEL	49	182	0.91441	ENSG00000111328	ENSG00000111328	26.196	rs1290446843
QTS000026	ftp://ftp.ebi.ac.uk/pub/databases/spot/eQTL/sumstats/QTS000026/QTD000504/QTD000504.all.tsv.gz	ENSG00000111358	12	122700112	AACAAAG	A	chr12_122700112_AACAAAG_A	39	0.269231	0.646479	0.0688796	0.149579	INDEL	49	182	0.91441	ENSG00000111358	ENSG00000111358	14.069	rs1290446843
QTS000026	ftp://ftp.ebi.ac.uk/pub/databases/spot/eQTL/sumstats/QTS000026/QTD000504/QTD000504.all.tsv.gz	ENSG00000111361	12	122700112	AACAAAG	A	chr12_122700112_AACAAAG_A	39	0.269231	0.0276717	0.295844	0.131775	INDEL	49	182	0.91441	ENSG00000111361	ENSG00000111361	86.131	rs1290446843
QTS000026	ftp://ftp.ebi.ac.uk/pub/databases/spot/eQTL/sumstats/QTS000026/QTD000504/QTD000504.all.tsv.gz	ENSG00000111364	12	122700112	AACAAAG	A	chr12_122700112_AACAAAG_A	39	0.269231	0.448667	0.114647	0.150539	INDEL	49	182	0.91441	ENSG00000111364	ENSG00000111364	23.999	rs1290446843
QTS000026	ftp://ftp.ebi.ac.uk/pub/databases/spot/eQTL/sumstats/QTS000026/QTD000504/QTD000504.all.tsv.gz	ENSG00000130779	12	122700112	AACAAAG	A	chr12_122700112_AACAAAG_A	39	0.269231	0.274588	-0.112943	0.102629	INDEL	49	182	0.91441	ENSG00000130779	ENSG00000130779	41.92	rs1290446843
QTS000026	ftp://ftp.ebi.ac.uk/pub/databases/spot/eQTL/sumstats/QTS000026/QTD000504/QTD000504.all.tsv.gz	ENSG00000130921	12	122700112	AACAAAG	A	chr12_122700112_AACAAAG_A	39	0.269231	0.959217	-0.00728039	0.141904	INDEL	49	182	0.91441	ENSG00000130921	ENSG00000130921	1.065	rs1290446843
QTS000026	ftp://ftp.ebi.ac.uk/pub/databases/spot/eQTL/sumstats/QTS000026/QTD000504/QTD000504.all.tsv.gz	ENSG00000139697	12	122700112	AACAAAG	A	chr12_122700112_AACAAAG_A	39	0.269231	0.620675	0.0521232	0.104891	INDEL	49	182	0.91441	ENSG00000139697	ENSG00000139697	38.658	rs1290446843
QTS000026	ftp://ftp.ebi.ac.uk/pub/databases/spot/eQTL/sumstats/QTS000026/QTD000504/QTD000504.all.tsv.gz	ENSG00000139718	12	122700112	AACAAAG	A	chr12_122700112_AACAAAG_A	39	0.269231	0.296133	-0.152315	0.144786	INDEL	49	182	0.91441	ENSG00000139718	ENSG00000139718	40.338	rs1290446843
QTS000026	ftp://ftp.ebi.ac.uk/pub/databases/spot/eQTL/sumstats/QTS000026/QTD000504/QTD000504.all.tsv.gz	ENSG00000139719	12	122700112	AACAAAG	A	chr12_122700112_AACAAAG_A	39	0.269231	0.0280362	-0.282975	0.126347	INDEL	49	182	0.91441	ENSG00000139719	ENSG00000139719	7.334	rs1290446843
QTS000026	ftp://ftp.ebi.ac.uk/pub/databases/spot/eQTL/sumstats/QTS000026/QTD000504/QTD000504.all.tsv.gz	ENSG00000139722	12	122700112	AACAAAG	A	chr12_122700112_AACAAAG_A	39	0.269231	0.361769	0.0739533	0.0806007	INDEL	49	182	0.91441	ENSG00000139722	ENSG00000139722	34.072	rs1290446843
QTS000026	ftp://ftp.ebi.ac.uk/pub/databases/spot/eQTL/sumstats/QTS000026/QTD000504/QTD000504.all.tsv.gz	ENSG00000139725	12	122700112	AACAAAG	A	chr12_122700112_AACAAAG_A	39	0.269231	0.552398	0.0784898	0.131512	INDEL	49	182	0.91441	ENSG00000139725	ENSG00000139725	16.621	rs1290446843
QTS000026	ftp://ftp.ebi.ac.uk/pub/databases/spot/eQTL/sumstats/QTS000026/QTD000504/QTD000504.all.tsv.gz	ENSG00000139726	12	122700112	AACAAAG	A	chr12_122700112_AACAAAG_A	39	0.269231	0.5539	-0.0939904	0.158082	INDEL	49	182	0.91441	ENSG00000139726	ENSG00000139726	54.867	rs1290446843
QTS000026	ftp://ftp.ebi.ac.uk/pub/databases/spot/eQTL/sumstats/QTS000026/QTD000504/QTD000504.all.tsv.gz	ENSG00000150977	12	122700112	AACAAAG	A	chr12_122700112_AACAAAG_A	39	0.269231	0.772489	0.0453888	0.15643	INDEL	49	182	0.91441	ENSG00000150977	ENSG00000150977	377.636	rs1290446843
QTS000026	ftp://ftp.ebi.ac.uk/pub/databases/spot/eQTL/sumstats/QTS000026/QTD000504/QTD000504.all.tsv.gz	ENSG00000168778	12	122700112	AACAAAG	A	chr12_122700112_AACAAAG_A	39	0.269231	0.773775	-0.0518848	0.179864	INDEL	49	182	0.91441	ENSG00000168778	ENSG00000168778	0.656	rs1290446843
QTS000026	ftp://ftp.ebi.ac.uk/pub/databases/spot/eQTL/sumstats/QTS000026/QTD000504/QTD000504.all.tsv.gz	ENSG00000175727	12	122700112	AACAAAG	A	chr12_122700112_AACAAAG_A	39	0.269231	0.564986	-0.0692855	0.119875	INDEL	49	182	0.91441	ENSG00000175727	ENSG00000175727	69.053	rs1290446843
QTS000026	ftp://ftp.ebi.ac.uk/pub/databases/spot/eQTL/sumstats/QTS000026/QTD000504/QTD000504.all.tsv.gz	ENSG00000182196	12	122700112	AACAAAG	A	chr12_122700112_AACAAAG_A	39	0.269231	0.281245	0.207892	0.191563	INDEL	49	182	0.91441	ENSG00000182196	ENSG00000182196	1.406	rs1290446843
QTS000026	ftp://ftp.ebi.ac.uk/pub/databases/spot/eQTL/sumstats/QTS000026/QTD000504/QTD000504.all.tsv.gz	ENSG00000182782	12	122700112	AACAAAG	A	chr12_122700112_AACAAAG_A	39	0.269231	0.754149	-0.0471276	0.149942	INDEL	49	182	0.91441	ENSG00000182782	ENSG00000182782	83.163	rs1290446843
QTS000026	ftp://ftp.ebi.ac.uk/pub/databases/spot/eQTL/sumstats/QTS000026/QTD000504/QTD000504.all.tsv.gz	ENSG00000183955	12	122700112	AACAAAG	A	chr12_122700112_AACAAAG_A	39	0.269231	0.716319	-0.0370667	0.101625	INDEL	49	182	0.91441	ENSG00000183955	ENSG00000183955	27.917	rs1290446843
QTS000026	ftp://ftp.ebi.ac.uk/pub/databases/spot/eQTL/sumstats/QTS000026/QTD000504/QTD000504.all.tsv.gz	ENSG00000184047	12	122700112	AACAAAG	A	chr12_122700112_AACAAAG_A	39	0.269231	0.410087	0.119037	0.14371	INDEL	49	182	0.91441	ENSG00000184047	ENSG00000184047	7.475	rs1290446843
QTS000026	ftp://ftp.ebi.ac.uk/pub/databases/spot/eQTL/sumstats/QTS000026/QTD000504/QTD000504.all.tsv.gz	ENSG00000184209	12	122700112	AACAAAG	A	chr12_122700112_AACAAAG_A	39	0.269231	0.523702	-0.113923	0.177835	INDEL	49	182	0.91441	ENSG00000184209	ENSG00000184209	10.646	rs1290446843
QTS000026	ftp://ftp.ebi.ac.uk/pub/databases/spot/eQTL/sumstats/QTS000026/QTD000504/QTD000504.all.tsv.gz	ENSG00000184445	12	122700112	AACAAAG	A	chr12_122700112_AACAAAG_A	39	0.269231	0.406619	-0.133865	0.160415	INDEL	49	182	0.91441	ENSG00000184445	ENSG00000184445	7.194	rs1290446843
QTS000026	ftp://ftp.ebi.ac.uk/pub/databases/spot/eQTL/sumstats/QTS000026/QTD000504/QTD000504.all.tsv.gz	ENSG00000188735	12	122700112	AACAAAG	A	chr12_122700112_AACAAAG_A	39	0.269231	0.73871	-0.060715	0.181356	INDEL	49	182	0.91441	ENSG00000188735	ENSG00000188735	3.46	rs1290446843
QTS000026	ftp://ftp.ebi.ac.uk/pub/databases/spot/eQTL/sumstats/QTS000026/QTD000504/QTD000504.all.tsv.gz	ENSG00000212694	12	122700112	AACAAAG	A	chr12_122700112_AACAAAG_A	39	0.269231	0.555137	0.088636	0.149544	INDEL	49	182	0.91441	ENSG00000212694	ENSG00000212694	9.586	rs1290446843
QTS000026	ftp://ftp.ebi.ac.uk/pub/databases/spot/eQTL/sumstats/QTS000026/QTD000504/QTD000504.all.tsv.gz	ENSG00000255398	12	122700112	AACAAAG	A	chr12_122700112_AACAAAG_A	39	0.269231	0.0311976	-0.309059	0.140785	INDEL	49	182	0.91441	ENSG00000255398	ENSG00000255398	119.68	rs1290446843
QTS000026	ftp://ftp.ebi.ac.uk/pub/databases/spot/eQTL/sumstats/QTS000026/QTD000504/QTD000504.all.tsv.gz	ENSG00000256092	12	122700112	AACAAAG	A	chr12_122700112_AACAAAG_A	39	0.269231	0.516776	0.120823	0.185492	INDEL	49	182	0.91441	ENSG00000256092	ENSG00000256092	1.142	rs1290446843
QTS000026	ftp://ftp.ebi.ac.uk/pub/databases/spot/eQTL/sumstats/QTS000026/QTD000504/QTD000504.all.tsv.gz	ENSG00000256811	12	122700112	AACAAAG	A	chr12_122700112_AACAAAG_A	39	0.269231	0.678226	-0.0637915	0.153165	INDEL	49	182	0.91441	ENSG00000256811	ENSG00000256811	0	rs1290446843
QTS000026	ftp://ftp.ebi.ac.uk/pub/databases/spot/eQTL/sumstats/QTS000026/QTD000504/QTD000504.all.tsv.gz	ENSG00000269980	12	122700112	AACAAAG	A	chr12_122700112_AACAAAG_A	39	0.269231	0.459667	0.117249	0.157768	INDEL	49	182	0.91441	ENSG00000269980	ENSG00000269980	0	rs1290446843
QTS000026	ftp://ftp.ebi.ac.uk/pub/databases/spot/eQTL/sumstats/QTS000026/QTD000504/QTD000504.all.tsv.gz	ENSG00000274191	12	122700112	AACAAAG	A	chr12_122700112_AACAAAG_A	39	0.269231	0.716024	0.0612607	0.167775	INDEL	49	182	0.91441	ENSG00000274191	ENSG00000274191	0.543	rs1290446843
QTS000026	ftp://ftp.ebi.ac.uk/pub/databases/spot/eQTL/sumstats/QTS000026/QTD000504/QTD000504.all.tsv.gz	ENSG00000274427	12	122700112	AACAAAG	A	chr12_122700112_AACAAAG_A	39	0.269231	0.205695	0.158283	0.124006	INDEL	49	182	0.91441	ENSG00000274427	ENSG00000274427	0	rs1290446843
QTS000026	ftp://ftp.ebi.ac.uk/pub/databases/spot/eQTL/sumstats/QTS000026/QTD000504/QTD000504.all.tsv.gz	ENSG00000275265	12	122700112	AACAAAG	A	chr12_122700112_AACAAAG_A	39	0.269231	0.0263059	-0.328735	0.145081	INDEL	49	182	0.91441	ENSG00000275265	ENSG00000275265	0	rs1290446843
QTS000026	ftp://ftp.ebi.ac.uk/pub/databases/spot/eQTL/sumstats/QTS000026/QTD000504/QTD000504.all.tsv.gz	ENSG00000278084	12	122700112	AACAAAG	A	chr12_122700112_AACAAAG_A	39	0.269231	0.0354093	-0.364674	0.170261	INDEL	49	182	0.91441	ENSG00000278084	ENSG00000278084	0	rs1290446843
QTS000026	ftp://ftp.ebi.ac.uk/pub/databases/spot/eQTL/sumstats/QTS000026/QTD000504/QTD000504.all.tsv.gz	ENSG00000278112	12	122700112	AACAAAG	A	chr12_122700112_AACAAAG_A	39	0.269231	0.458471	0.0859452	0.115337	INDEL	49	182	0.91441	ENSG00000278112	ENSG00000278112	0	rs1290446843
QTS000026	ftp://ftp.ebi.ac.uk/pub/databases/spot/eQTL/sumstats/QTS000026/QTD000504/QTD000504.all.tsv.gz	ENSG00000033030	12	122700416	T	A	chr12_122700416_T_A	38	0.258242	0.702182	0.0723053	0.188382	SNP	47	182	0.83112	ENSG00000033030	ENSG00000033030	24.87	rs148147685
QTS000026	ftp://ftp.ebi.ac.uk/pub/databases/spot/eQTL/sumstats/QTS000026/QTD000504/QTD000504.all.tsv.gz	ENSG00000051825	12	122700416	T	A	chr12_122700416_T_A	38	0.258242	0.407692	0.149327	0.179355	SNP	47	182	0.83112	ENSG00000051825	ENSG00000051825	12.458	rs148147685
QTS000026	ftp://ftp.ebi.ac.uk/pub/databases/spot/eQTL/sumstats/QTS000026/QTD000504/QTD000504.all.tsv.gz	ENSG00000086598	12	122700416	T	A	chr12_122700416_T_A	38	0.258242	0.89316	-0.020519	0.152266	SNP	47	182	0.83112	ENSG00000086598	ENSG00000086598	189.745	rs148147685
QTS000026	ftp://ftp.ebi.ac.uk/pub/databases/spot/eQTL/sumstats/QTS000026/QTD000504/QTD000504.all.tsv.gz	ENSG00000090975	12	122700416	T	A	chr12_122700416_T_A	38	0.258242	0.844596	0.0363788	0.184956	SNP	47	182	0.83112	ENSG00000090975	ENSG00000090975	1.06	rs148147685
QTS000026	ftp://ftp.ebi.ac.uk/pub/databases/spot/eQTL/sumstats/QTS000026/QTD000504/QTD000504.all.tsv.gz	ENSG00000110801	12	122700416	T	A	chr12_122700416_T_A	38	0.258242	0.17504	-0.181442	0.132539	SNP	47	182	0.83112	ENSG00000110801	ENSG00000110801	3.714	rs148147685
QTS000026	ftp://ftp.ebi.ac.uk/pub/databases/spot/eQTL/sumstats/QTS000026/QTD000504/QTD000504.all.tsv.gz	ENSG00000110987	12	122700416	T	A	chr12_122700416_T_A	38	0.258242	0.726296	0.0561172	0.159718	SNP	47	182	0.83112	ENSG00000110987	ENSG00000110987	1.08	rs148147685
QTS000026	ftp://ftp.ebi.ac.uk/pub/databases/spot/eQTL/sumstats/QTS000026/QTD000504/QTD000504.all.tsv.gz	ENSG00000111011	12	122700416	T	A	chr12_122700416_T_A	38	0.258242	0.4601	-0.0892279	0.120179	SNP	47	182	0.83112	ENSG00000111011	ENSG00000111011	108.275	rs148147685
QTS000026	ftp://ftp.ebi.ac.uk/pub/databases/spot/eQTL/sumstats/QTS000026/QTD000504/QTD000504.all.tsv.gz	ENSG00000111325	12	122700416	T	A	chr12_122700416_T_A	38	0.258242	0.8957	0.0198776	0.151121	SNP	47	182	0.83112	ENSG00000111325	ENSG00000111325	1.618	rs148147685
QTS000026	ftp://ftp.ebi.ac.uk/pub/databases/spot/eQTL/sumstats/QTS000026/QTD000504/QTD000504.all.tsv.gz	ENSG00000111328	12	122700416	T	A	chr12_122700416_T_A	38	0.258242	0.73709	0.0472968	0.140371	SNP	47	182	0.83112	ENSG00000111328	ENSG00000111328	26.196	rs148147685
QTS000026	ftp://ftp.ebi.ac.uk/pub/databases/spot/eQTL/sumstats/QTS000026/QTD000504/QTD000504.all.tsv.gz	ENSG00000111358	12	122700416	T	A	chr12_122700416_T_A	38	0.258242	0.688042	0.0639452	0.158653	SNP	47	182	0.83112	ENSG00000111358	ENSG00000111358	14.069	rs148147685
QTS000026	ftp://ftp.ebi.ac.uk/pub/databases/spot/eQTL/sumstats/QTS000026/QTD000504/QTD000504.all.tsv.gz	ENSG00000111361	12	122700416	T	A	chr12_122700416_T_A	38	0.258242	0.0375216	0.296835	0.140207	SNP	47	182	0.83112	ENSG00000111361	ENSG00000111361	86.131	rs148147685
QTS000026	ftp://ftp.ebi.ac.uk/pub/databases/spot/eQTL/sumstats/QTS000026/QTD000504/QTD000504.all.tsv.gz	ENSG00000111364	12	122700416	T	A	chr12_122700416_T_A	38	0.258242	0.180697	0.213917	0.158337	SNP	47	182	0.83112	ENSG00000111364	ENSG00000111364	23.999	rs148147685
QTS000026	ftp://ftp.ebi.ac.uk/pub/databases/spot/eQTL/sumstats/QTS000026/QTD000504/QTD000504.all.tsv.gz	ENSG00000130779	12	122700416	T	A	chr12_122700416_T_A	38	0.258242	0.417572	-0.089013	0.109207	SNP	47	182	0.83112	ENSG00000130779	ENSG00000130779	41.92	rs148147685
QTS000026	ftp://ftp.ebi.ac.uk/pub/databases/spot/eQTL/sumstats/QTS000026/QTD000504/QTD000504.all.tsv.gz	ENSG00000130921	12	122700416	T	A	chr12_122700416_T_A	38	0.258242	0.827944	0.0328049	0.150419	SNP	47	182	0.83112	ENSG00000130921	ENSG00000130921	1.065	rs148147685
QTS000026	ftp://ftp.ebi.ac.uk/pub/databases/spot/eQTL/sumstats/QTS000026/QTD000504/QTD000504.all.tsv.gz	ENSG00000139697	12	122700416	T	A	chr12_122700416_T_A	38	0.258242	0.892523	0.0151	0.111385	SNP	47	182	0.83112	ENSG00000139697	ENSG00000139697	38.658	rs148147685
QTS000026	ftp://ftp.ebi.ac.uk/pub/databases/spot/eQTL/sumstats/QTS000026/QTD000504/QTD000504.all.tsv.gz	ENSG00000139718	12	122700416	T	A	chr12_122700416_T_A	38	0.258242	0.12939	-0.233493	0.152296	SNP	47	182	0.83112	ENSG00000139718	ENSG00000139718	40.338	rs148147685
QTS000026	ftp://ftp.ebi.ac.uk/pub/databases/spot/eQTL/sumstats/QTS000026/QTD000504/QTD000504.all.tsv.gz	ENSG00000139719	12	122700416	T	A	chr12_122700416_T_A	38	0.258242	0.00364437	-0.392427	0.130789	SNP	47	182	0.83112	ENSG00000139719	ENSG00000139719	7.334	rs148147685
QTS000026	ftp://ftp.ebi.ac.uk/pub/databases/spot/eQTL/sumstats/QTS000026/QTD000504/QTD000504.all.tsv.gz	ENSG00000139722	12	122700416	T	A	chr12_122700416_T_A	38	0.258242	0.544066	0.0522424	0.0857253	SNP	47	182	0.83112	ENSG00000139722	ENSG00000139722	34.072	rs148147685
QTS000026	ftp://ftp.ebi.ac.uk/pub/databases/spot/eQTL/sumstats/QTS000026/QTD000504/QTD000504.all.tsv.gz	ENSG00000139725	12	122700416	T	A	chr12_122700416_T_A	38	0.258242	0.988557	-0.00201126	0.139771	SNP	47	182	0.83112	ENSG00000139725	ENSG00000139725	16.621	rs148147685
QTS000026	ftp://ftp.ebi.ac.uk/pub/databases/spot/eQTL/sumstats/QTS000026/QTD000504/QTD000504.all.tsv.gz	ENSG00000139726	12	122700416	T	A	chr12_122700416_T_A	38	0.258242	0.955187	-0.00947212	0.168004	SNP	47	182	0.83112	ENSG00000139726	ENSG00000139726	54.867	rs148147685
QTS000026	ftp://ftp.ebi.ac.uk/pub/databases/spot/eQTL/sumstats/QTS000026/QTD000504/QTD000504.all.tsv.gz	ENSG00000150977	12	122700416	T	A	chr12_122700416_T_A	38	0.258242	0.549311	0.0995834	0.165564	SNP	47	182	0.83112	ENSG00000150977	ENSG00000150977	377.636	rs148147685
QTS000026	ftp://ftp.ebi.ac.uk/pub/databases/spot/eQTL/sumstats/QTS000026/QTD000504/QTD000504.all.tsv.gz	ENSG00000168778	12	122700416	T	A	chr12_122700416_T_A	38	0.258242	0.658026	-0.0846869	0.19057	SNP	47	182	0.83112	ENSG00000168778	ENSG00000168778	0.656	rs148147685
QTS000026	ftp://ftp.ebi.ac.uk/pub/databases/spot/eQTL/sumstats/QTS000026/QTD000504/QTD000504.all.tsv.gz	ENSG00000175727	12	122700416	T	A	chr12_122700416_T_A	38	0.258242	0.457894	-0.094699	0.126921	SNP	47	182	0.83112	ENSG00000175727	ENSG00000175727	69.053	rs148147685
QTS000026	ftp://ftp.ebi.ac.uk/pub/databases/spot/eQTL/sumstats/QTS000026/QTD000504/QTD000504.all.tsv.gz	ENSG00000182196	12	122700416	T	A	chr12_122700416_T_A	38	0.258242	0.315407	0.205483	0.203324	SNP	47	182	0.83112	ENSG00000182196	ENSG00000182196	1.406	rs148147685
QTS000026	ftp://ftp.ebi.ac.uk/pub/databases/spot/eQTL/sumstats/QTS000026/QTD000504/QTD000504.all.tsv.gz	ENSG00000182782	12	122700416	T	A	chr12_122700416_T_A	38	0.258242	0.492316	-0.109424	0.158593	SNP	47	182	0.83112	ENSG00000182782	ENSG00000182782	83.163	rs148147685
QTS000026	ftp://ftp.ebi.ac.uk/pub/databases/spot/eQTL/sumstats/QTS000026/QTD000504/QTD000504.all.tsv.gz	ENSG00000183955	12	122700416	T	A	chr12_122700416_T_A	38	0.258242	0.840941	-0.0217128	0.107821	SNP	47	182	0.83112	ENSG00000183955	ENSG00000183955	27.917	rs148147685
QTS000026	ftp://ftp.ebi.ac.uk/pub/databases/spot/eQTL/sumstats/QTS000026/QTD000504/QTD000504.all.tsv.gz	ENSG00000184047	12	122700416	T	A	chr12_122700416_T_A	38	0.258242	0.452947	0.115041	0.152495	SNP	47	182	0.83112	ENSG00000184047	ENSG00000184047	7.475	rs148147685
QTS000026	ftp://ftp.ebi.ac.uk/pub/databases/spot/eQTL/sumstats/QTS000026/QTD000504/QTD000504.all.tsv.gz	ENSG00000184209	12	122700416	T	A	chr12_122700416_T_A	38	0.258242	0.618407	-0.09441	0.18876	SNP	47	182	0.83112	ENSG00000184209	ENSG00000184209	10.646	rs148147685
QTS000026	ftp://ftp.ebi.ac.uk/pub/databases/spot/eQTL/sumstats/QTS000026/QTD000504/QTD000504.all.tsv.gz	ENSG00000184445	12	122700416	T	A	chr12_122700416_T_A	38	0.258242	0.755556	-0.0533533	0.170759	SNP	47	182	0.83112	ENSG00000184445	ENSG00000184445	7.194	rs148147685
QTS000026	ftp://ftp.ebi.ac.uk/pub/databases/spot/eQTL/sumstats/QTS000026/QTD000504/QTD000504.all.tsv.gz	ENSG00000188735	12	122700416	T	A	chr12_122700416_T_A	38	0.258242	0.915335	-0.020525	0.192422	SNP	47	182	0.83112	ENSG00000188735	ENSG00000188735	3.46	rs148147685
QTS000026	ftp://ftp.ebi.ac.uk/pub/databases/spot/eQTL/sumstats/QTS000026/QTD000504/QTD000504.all.tsv.gz	ENSG00000212694	12	122700416	T	A	chr12_122700416_T_A	38	0.258242	0.147081	0.229595	0.156734	SNP	47	182	0.83112	ENSG00000212694	ENSG00000212694	9.586	rs148147685
QTS000026	ftp://ftp.ebi.ac.uk/pub/databases/spot/eQTL/sumstats/QTS000026/QTD000504/QTD000504.all.tsv.gz	ENSG00000255398	12	122700416	T	A	chr12_122700416_T_A	38	0.258242	0.00994619	-0.3895	0.14731	SNP	47	182	0.83112	ENSG00000255398	ENSG00000255398	119.68	rs148147685
QTS000026	ftp://ftp.ebi.ac.uk/pub/databases/spot/eQTL/sumstats/QTS000026/QTD000504/QTD000504.all.tsv.gz	ENSG00000256092	12	122700416	T	A	chr12_122700416_T_A	38	0.258242	0.530274	0.124024	0.196715	SNP	47	182	0.83112	ENSG00000256092	ENSG00000256092	1.142	rs148147685
QTS000026	ftp://ftp.ebi.ac.uk/pub/databases/spot/eQTL/sumstats/QTS000026/QTD000504/QTD000504.all.tsv.gz	ENSG00000256811	12	122700416	T	A	chr12_122700416_T_A	38	0.258242	0.43271	-0.127721	0.161928	SNP	47	182	0.83112	ENSG00000256811	ENSG00000256811	0	rs148147685
QTS000026	ftp://ftp.ebi.ac.uk/pub/databases/spot/eQTL/sumstats/QTS000026/QTD000504/QTD000504.all.tsv.gz	ENSG00000269980	12	122700416	T	A	chr12_122700416_T_A	38	0.258242	0.64319	0.0779753	0.167653	SNP	47	182	0.83112	ENSG00000269980	ENSG00000269980	0	rs148147685
QTS000026	ftp://ftp.ebi.ac.uk/pub/databases/spot/eQTL/sumstats/QTS000026/QTD000504/QTD000504.all.tsv.gz	ENSG00000274191	12	122700416	T	A	chr12_122700416_T_A	38	0.258242	0.519455	0.114918	0.177563	SNP	47	182	0.83112	ENSG00000274191	ENSG00000274191	0.543	rs148147685
QTS000026	ftp://ftp.ebi.ac.uk/pub/databases/spot/eQTL/sumstats/QTS000026/QTD000504/QTD000504.all.tsv.gz	ENSG00000274427	12	122700416	T	A	chr12_122700416_T_A	38	0.258242	0.430335	0.104927	0.132342	SNP	47	182	0.83112	ENSG00000274427	ENSG00000274427	0	rs148147685
QTS000026	ftp://ftp.ebi.ac.uk/pub/databases/spot/eQTL/sumstats/QTS000026/QTD000504/QTD000504.all.tsv.gz	ENSG00000275265	12	122700416	T	A	chr12_122700416_T_A	38	0.258242	0.0127599	-0.38911	0.152548	SNP	47	182	0.83112	ENSG00000275265	ENSG00000275265	0	rs148147685
QTS000026	ftp://ftp.ebi.ac.uk/pub/databases/spot/eQTL/sumstats/QTS000026/QTD000504/QTD000504.all.tsv.gz	ENSG00000278084	12	122700416	T	A	chr12_122700416_T_A	38	0.258242	0.0404746	-0.376884	0.180804	SNP	47	182	0.83112	ENSG00000278084	ENSG00000278084	0	rs148147685
QTS000026	ftp://ftp.ebi.ac.uk/pub/databases/spot/eQTL/sumstats/QTS000026/QTD000504/QTD000504.all.tsv.gz	ENSG00000278112	12	122700416	T	A	chr12_122700416_T_A	38	0.258242	0.836323	0.025438	0.122706	SNP	47	182	0.83112	ENSG00000278112	ENSG00000278112	0	rs148147685
