## Supplemental Dataset 3 for "State-Dependent 3D Enhancer Architecture Resolves a Shared Schizophrenia and Multiple Sclerosis Ketone and Lactate Sensing Logic Gate": EBI_Immune_eQTL_Targeted_DeepSweep_Hits.tsv (part 1161 of 1639)

STUDY	FTP_PATH	RAW_TABIX_OUTPUT
QTS000026	ftp://ftp.ebi.ac.uk/pub/databases/spot/eQTL/sumstats/QTS000026/QTD000504/QTD000504.all.tsv.gz	ENSG00000033030	12	122700767	T	C	chr12_122700767_T_C	36	0.225275	0.00671744	-0.490982	0.176175	SNP	41	182	0.93498	ENSG00000033030	ENSG00000033030	24.87	rs523732
QTS000026	ftp://ftp.ebi.ac.uk/pub/databases/spot/eQTL/sumstats/QTS000026/QTD000504/QTD000504.all.tsv.gz	ENSG00000051825	12	122700767	T	C	chr12_122700767_T_C	36	0.225275	0.49792	-0.11999	0.176188	SNP	41	182	0.93498	ENSG00000051825	ENSG00000051825	12.458	rs523732
QTS000026	ftp://ftp.ebi.ac.uk/pub/databases/spot/eQTL/sumstats/QTS000026/QTD000504/QTD000504.all.tsv.gz	ENSG00000086598	12	122700767	T	C	chr12_122700767_T_C	36	0.225275	0.495929	0.101887	0.148913	SNP	41	182	0.93498	ENSG00000086598	ENSG00000086598	189.745	rs523732
QTS000026	ftp://ftp.ebi.ac.uk/pub/databases/spot/eQTL/sumstats/QTS000026/QTD000504/QTD000504.all.tsv.gz	ENSG00000090975	12	122700767	T	C	chr12_122700767_T_C	36	0.225275	0.247389	-0.209663	0.179863	SNP	41	182	0.93498	ENSG00000090975	ENSG00000090975	1.06	rs523732
QTS000026	ftp://ftp.ebi.ac.uk/pub/databases/spot/eQTL/sumstats/QTS000026/QTD000504/QTD000504.all.tsv.gz	ENSG00000110801	12	122700767	T	C	chr12_122700767_T_C	36	0.225275	0.998745	0.000207635	0.131597	SNP	41	182	0.93498	ENSG00000110801	ENSG00000110801	3.714	rs523732
QTS000026	ftp://ftp.ebi.ac.uk/pub/databases/spot/eQTL/sumstats/QTS000026/QTD000504/QTD000504.all.tsv.gz	ENSG00000110987	12	122700767	T	C	chr12_122700767_T_C	36	0.225275	0.605526	0.0811723	0.156513	SNP	41	182	0.93498	ENSG00000110987	ENSG00000110987	1.08	rs523732
QTS000026	ftp://ftp.ebi.ac.uk/pub/databases/spot/eQTL/sumstats/QTS000026/QTD000504/QTD000504.all.tsv.gz	ENSG00000111011	12	122700767	T	C	chr12_122700767_T_C	36	0.225275	0.352935	-0.109945	0.117633	SNP	41	182	0.93498	ENSG00000111011	ENSG00000111011	108.275	rs523732
QTS000026	ftp://ftp.ebi.ac.uk/pub/databases/spot/eQTL/sumstats/QTS000026/QTD000504/QTD000504.all.tsv.gz	ENSG00000111325	12	122700767	T	C	chr12_122700767_T_C	36	0.225275	0.337102	-0.142337	0.147345	SNP	41	182	0.93498	ENSG00000111325	ENSG00000111325	1.618	rs523732
QTS000026	ftp://ftp.ebi.ac.uk/pub/databases/spot/eQTL/sumstats/QTS000026/QTD000504/QTD000504.all.tsv.gz	ENSG00000111328	12	122700767	T	C	chr12_122700767_T_C	36	0.225275	0.602054	-0.0720218	0.137541	SNP	41	182	0.93498	ENSG00000111328	ENSG00000111328	26.196	rs523732
QTS000026	ftp://ftp.ebi.ac.uk/pub/databases/spot/eQTL/sumstats/QTS000026/QTD000504/QTD000504.all.tsv.gz	ENSG00000111358	12	122700767	T	C	chr12_122700767_T_C	36	0.225275	0.396772	0.132132	0.155045	SNP	41	182	0.93498	ENSG00000111358	ENSG00000111358	14.069	rs523732
QTS000026	ftp://ftp.ebi.ac.uk/pub/databases/spot/eQTL/sumstats/QTS000026/QTD000504/QTD000504.all.tsv.gz	ENSG00000111361	12	122700767	T	C	chr12_122700767_T_C	36	0.225275	0.0801408	-0.245962	0.138682	SNP	41	182	0.93498	ENSG00000111361	ENSG00000111361	86.131	rs523732
QTS000026	ftp://ftp.ebi.ac.uk/pub/databases/spot/eQTL/sumstats/QTS000026/QTD000504/QTD000504.all.tsv.gz	ENSG00000111364	12	122700767	T	C	chr12_122700767_T_C	36	0.225275	0.845439	0.0307346	0.157123	SNP	41	182	0.93498	ENSG00000111364	ENSG00000111364	23.999	rs523732
QTS000026	ftp://ftp.ebi.ac.uk/pub/databases/spot/eQTL/sumstats/QTS000026/QTD000504/QTD000504.all.tsv.gz	ENSG00000130779	12	122700767	T	C	chr12_122700767_T_C	36	0.225275	0.0147603	0.258078	0.103432	SNP	41	182	0.93498	ENSG00000130779	ENSG00000130779	41.92	rs523732
QTS000026	ftp://ftp.ebi.ac.uk/pub/databases/spot/eQTL/sumstats/QTS000026/QTD000504/QTD000504.all.tsv.gz	ENSG00000130921	12	122700767	T	C	chr12_122700767_T_C	36	0.225275	0.956233	-0.00812649	0.147586	SNP	41	182	0.93498	ENSG00000130921	ENSG00000130921	1.065	rs523732
QTS000026	ftp://ftp.ebi.ac.uk/pub/databases/spot/eQTL/sumstats/QTS000026/QTD000504/QTD000504.all.tsv.gz	ENSG00000139697	12	122700767	T	C	chr12_122700767_T_C	36	0.225275	0.270215	-0.120387	0.108392	SNP	41	182	0.93498	ENSG00000139697	ENSG00000139697	38.658	rs523732
QTS000026	ftp://ftp.ebi.ac.uk/pub/databases/spot/eQTL/sumstats/QTS000026/QTD000504/QTD000504.all.tsv.gz	ENSG00000139718	12	122700767	T	C	chr12_122700767_T_C	36	0.225275	0.28911	-0.160718	0.150551	SNP	41	182	0.93498	ENSG00000139718	ENSG00000139718	40.338	rs523732
QTS000026	ftp://ftp.ebi.ac.uk/pub/databases/spot/eQTL/sumstats/QTS000026/QTD000504/QTD000504.all.tsv.gz	ENSG00000139719	12	122700767	T	C	chr12_122700767_T_C	36	0.225275	0.924842	-0.0128406	0.135665	SNP	41	182	0.93498	ENSG00000139719	ENSG00000139719	7.334	rs523732
QTS000026	ftp://ftp.ebi.ac.uk/pub/databases/spot/eQTL/sumstats/QTS000026/QTD000504/QTD000504.all.tsv.gz	ENSG00000139722	12	122700767	T	C	chr12_122700767_T_C	36	0.225275	0.342745	-0.079996	0.0837899	SNP	41	182	0.93498	ENSG00000139722	ENSG00000139722	34.072	rs523732
QTS000026	ftp://ftp.ebi.ac.uk/pub/databases/spot/eQTL/sumstats/QTS000026/QTD000504/QTD000504.all.tsv.gz	ENSG00000139725	12	122700767	T	C	chr12_122700767_T_C	36	0.225275	0.626087	-0.0669671	0.136882	SNP	41	182	0.93498	ENSG00000139725	ENSG00000139725	16.621	rs523732
QTS000026	ftp://ftp.ebi.ac.uk/pub/databases/spot/eQTL/sumstats/QTS000026/QTD000504/QTD000504.all.tsv.gz	ENSG00000139726	12	122700767	T	C	chr12_122700767_T_C	36	0.225275	0.340403	-0.157153	0.163805	SNP	41	182	0.93498	ENSG00000139726	ENSG00000139726	54.867	rs523732
QTS000026	ftp://ftp.ebi.ac.uk/pub/databases/spot/eQTL/sumstats/QTS000026/QTD000504/QTD000504.all.tsv.gz	ENSG00000150977	12	122700767	T	C	chr12_122700767_T_C	36	0.225275	0.0154035	0.388108	0.156577	SNP	41	182	0.93498	ENSG00000150977	ENSG00000150977	377.636	rs523732
QTS000026	ftp://ftp.ebi.ac.uk/pub/databases/spot/eQTL/sumstats/QTS000026/QTD000504/QTD000504.all.tsv.gz	ENSG00000168778	12	122700767	T	C	chr12_122700767_T_C	36	0.225275	0.816026	0.0436819	0.187101	SNP	41	182	0.93498	ENSG00000168778	ENSG00000168778	0.656	rs523732
QTS000026	ftp://ftp.ebi.ac.uk/pub/databases/spot/eQTL/sumstats/QTS000026/QTD000504/QTD000504.all.tsv.gz	ENSG00000175727	12	122700767	T	C	chr12_122700767_T_C	36	0.225275	0.169032	0.171335	0.123393	SNP	41	182	0.93498	ENSG00000175727	ENSG00000175727	69.053	rs523732
QTS000026	ftp://ftp.ebi.ac.uk/pub/databases/spot/eQTL/sumstats/QTS000026/QTD000504/QTD000504.all.tsv.gz	ENSG00000182196	12	122700767	T	C	chr12_122700767_T_C	36	0.225275	0.725311	-0.0707481	0.200607	SNP	41	182	0.93498	ENSG00000182196	ENSG00000182196	1.406	rs523732
QTS000026	ftp://ftp.ebi.ac.uk/pub/databases/spot/eQTL/sumstats/QTS000026/QTD000504/QTD000504.all.tsv.gz	ENSG00000182782	12	122700767	T	C	chr12_122700767_T_C	36	0.225275	0.00541091	0.42454	0.148253	SNP	41	182	0.93498	ENSG00000182782	ENSG00000182782	83.163	rs523732
QTS000026	ftp://ftp.ebi.ac.uk/pub/databases/spot/eQTL/sumstats/QTS000026/QTD000504/QTD000504.all.tsv.gz	ENSG00000183955	12	122700767	T	C	chr12_122700767_T_C	36	0.225275	0.793019	0.0278427	0.105738	SNP	41	182	0.93498	ENSG00000183955	ENSG00000183955	27.917	rs523732
QTS000026	ftp://ftp.ebi.ac.uk/pub/databases/spot/eQTL/sumstats/QTS000026/QTD000504/QTD000504.all.tsv.gz	ENSG00000184047	12	122700767	T	C	chr12_122700767_T_C	36	0.225275	0.0638067	-0.276051	0.14676	SNP	41	182	0.93498	ENSG00000184047	ENSG00000184047	7.475	rs523732
QTS000026	ftp://ftp.ebi.ac.uk/pub/databases/spot/eQTL/sumstats/QTS000026/QTD000504/QTD000504.all.tsv.gz	ENSG00000184209	12	122700767	T	C	chr12_122700767_T_C	36	0.225275	0.12615	0.282386	0.182603	SNP	41	182	0.93498	ENSG00000184209	ENSG00000184209	10.646	rs523732
QTS000026	ftp://ftp.ebi.ac.uk/pub/databases/spot/eQTL/sumstats/QTS000026/QTD000504/QTD000504.all.tsv.gz	ENSG00000184445	12	122700767	T	C	chr12_122700767_T_C	36	0.225275	0.147275	-0.242005	0.165286	SNP	41	182	0.93498	ENSG00000184445	ENSG00000184445	7.194	rs523732
QTS000026	ftp://ftp.ebi.ac.uk/pub/databases/spot/eQTL/sumstats/QTS000026/QTD000504/QTD000504.all.tsv.gz	ENSG00000188735	12	122700767	T	C	chr12_122700767_T_C	36	0.225275	0.0464726	0.372164	0.183865	SNP	41	182	0.93498	ENSG00000188735	ENSG00000188735	3.46	rs523732
QTS000026	ftp://ftp.ebi.ac.uk/pub/databases/spot/eQTL/sumstats/QTS000026/QTD000504/QTD000504.all.tsv.gz	ENSG00000212694	12	122700767	T	C	chr12_122700767_T_C	36	0.225275	0.727861	0.0544026	0.155766	SNP	41	182	0.93498	ENSG00000212694	ENSG00000212694	9.586	rs523732
QTS000026	ftp://ftp.ebi.ac.uk/pub/databases/spot/eQTL/sumstats/QTS000026/QTD000504/QTD000504.all.tsv.gz	ENSG00000255398	12	122700767	T	C	chr12_122700767_T_C	36	0.225275	0.12119	0.232922	0.14861	SNP	41	182	0.93498	ENSG00000255398	ENSG00000255398	119.68	rs523732
QTS000026	ftp://ftp.ebi.ac.uk/pub/databases/spot/eQTL/sumstats/QTS000026/QTD000504/QTD000504.all.tsv.gz	ENSG00000256092	12	122700767	T	C	chr12_122700767_T_C	36	0.225275	0.955477	-0.0108362	0.193453	SNP	41	182	0.93498	ENSG00000256092	ENSG00000256092	1.142	rs523732
QTS000026	ftp://ftp.ebi.ac.uk/pub/databases/spot/eQTL/sumstats/QTS000026/QTD000504/QTD000504.all.tsv.gz	ENSG00000256811	12	122700767	T	C	chr12_122700767_T_C	36	0.225275	0.70726	0.0600597	0.15933	SNP	41	182	0.93498	ENSG00000256811	ENSG00000256811	0	rs523732
QTS000026	ftp://ftp.ebi.ac.uk/pub/databases/spot/eQTL/sumstats/QTS000026/QTD000504/QTD000504.all.tsv.gz	ENSG00000269980	12	122700767	T	C	chr12_122700767_T_C	36	0.225275	0.619789	-0.0819081	0.164411	SNP	41	182	0.93498	ENSG00000269980	ENSG00000269980	0	rs523732
QTS000026	ftp://ftp.ebi.ac.uk/pub/databases/spot/eQTL/sumstats/QTS000026/QTD000504/QTD000504.all.tsv.gz	ENSG00000274191	12	122700767	T	C	chr12_122700767_T_C	36	0.225275	0.801274	-0.0440935	0.174572	SNP	41	182	0.93498	ENSG00000274191	ENSG00000274191	0.543	rs523732
QTS000026	ftp://ftp.ebi.ac.uk/pub/databases/spot/eQTL/sumstats/QTS000026/QTD000504/QTD000504.all.tsv.gz	ENSG00000274427	12	122700767	T	C	chr12_122700767_T_C	36	0.225275	0.943941	-0.00919568	0.130342	SNP	41	182	0.93498	ENSG00000274427	ENSG00000274427	0	rs523732
QTS000026	ftp://ftp.ebi.ac.uk/pub/databases/spot/eQTL/sumstats/QTS000026/QTD000504/QTD000504.all.tsv.gz	ENSG00000275265	12	122700767	T	C	chr12_122700767_T_C	36	0.225275	0.0797758	0.271276	0.152766	SNP	41	182	0.93498	ENSG00000275265	ENSG00000275265	0	rs523732
QTS000026	ftp://ftp.ebi.ac.uk/pub/databases/spot/eQTL/sumstats/QTS000026/QTD000504/QTD000504.all.tsv.gz	ENSG00000278084	12	122700767	T	C	chr12_122700767_T_C	36	0.225275	0.179133	0.244311	0.180178	SNP	41	182	0.93498	ENSG00000278084	ENSG00000278084	0	rs523732
QTS000026	ftp://ftp.ebi.ac.uk/pub/databases/spot/eQTL/sumstats/QTS000026/QTD000504/QTD000504.all.tsv.gz	ENSG00000278112	12	122700767	T	C	chr12_122700767_T_C	36	0.225275	0.145707	-0.174506	0.118717	SNP	41	182	0.93498	ENSG00000278112	ENSG00000278112	0	rs523732
QTS000026	ftp://ftp.ebi.ac.uk/pub/databases/spot/eQTL/sumstats/QTS000026/QTD000504/QTD000504.all.tsv.gz	ENSG00000033030	12	122700991	G	T	chr12_122700991_G_T	36	0.225275	0.00783654	-0.475931	0.174243	SNP	41	182	0.96026	ENSG00000033030	ENSG00000033030	24.87	rs597365
QTS000026	ftp://ftp.ebi.ac.uk/pub/databases/spot/eQTL/sumstats/QTS000026/QTD000504/QTD000504.all.tsv.gz	ENSG00000051825	12	122700991	G	T	chr12_122700991_G_T	36	0.225275	0.558187	-0.102377	0.174072	SNP	41	182	0.96026	ENSG00000051825	ENSG00000051825	12.458	rs597365
QTS000026	ftp://ftp.ebi.ac.uk/pub/databases/spot/eQTL/sumstats/QTS000026/QTD000504/QTD000504.all.tsv.gz	ENSG00000086598	12	122700991	G	T	chr12_122700991_G_T	36	0.225275	0.512111	0.0968509	0.147045	SNP	41	182	0.96026	ENSG00000086598	ENSG00000086598	189.745	rs597365
QTS000026	ftp://ftp.ebi.ac.uk/pub/databases/spot/eQTL/sumstats/QTS000026/QTD000504/QTD000504.all.tsv.gz	ENSG00000090975	12	122700991	G	T	chr12_122700991_G_T	36	0.225275	0.264404	-0.199769	0.177675	SNP	41	182	0.96026	ENSG00000090975	ENSG00000090975	1.06	rs597365
QTS000026	ftp://ftp.ebi.ac.uk/pub/databases/spot/eQTL/sumstats/QTS000026/QTD000504/QTD000504.all.tsv.gz	ENSG00000110801	12	122700991	G	T	chr12_122700991_G_T	36	0.225275	0.977892	0.003612	0.129915	SNP	41	182	0.96026	ENSG00000110801	ENSG00000110801	3.714	rs597365
QTS000026	ftp://ftp.ebi.ac.uk/pub/databases/spot/eQTL/sumstats/QTS000026/QTD000504/QTD000504.all.tsv.gz	ENSG00000110987	12	122700991	G	T	chr12_122700991_G_T	36	0.225275	0.615428	0.077947	0.154529	SNP	41	182	0.96026	ENSG00000110987	ENSG00000110987	1.08	rs597365
QTS000026	ftp://ftp.ebi.ac.uk/pub/databases/spot/eQTL/sumstats/QTS000026/QTD000504/QTD000504.all.tsv.gz	ENSG00000111011	12	122700991	G	T	chr12_122700991_G_T	36	0.225275	0.386327	-0.101262	0.116217	SNP	41	182	0.96026	ENSG00000111011	ENSG00000111011	108.275	rs597365
QTS000026	ftp://ftp.ebi.ac.uk/pub/databases/spot/eQTL/sumstats/QTS000026/QTD000504/QTD000504.all.tsv.gz	ENSG00000111325	12	122700991	G	T	chr12_122700991_G_T	36	0.225275	0.282021	-0.157361	0.145236	SNP	41	182	0.96026	ENSG00000111325	ENSG00000111325	1.618	rs597365
QTS000026	ftp://ftp.ebi.ac.uk/pub/databases/spot/eQTL/sumstats/QTS000026/QTD000504/QTD000504.all.tsv.gz	ENSG00000111328	12	122700991	G	T	chr12_122700991_G_T	36	0.225275	0.604947	-0.0705372	0.135788	SNP	41	182	0.96026	ENSG00000111328	ENSG00000111328	26.196	rs597365
QTS000026	ftp://ftp.ebi.ac.uk/pub/databases/spot/eQTL/sumstats/QTS000026/QTD000504/QTD000504.all.tsv.gz	ENSG00000111358	12	122700991	G	T	chr12_122700991_G_T	36	0.225275	0.443438	0.118027	0.153198	SNP	41	182	0.96026	ENSG00000111358	ENSG00000111358	14.069	rs597365
QTS000026	ftp://ftp.ebi.ac.uk/pub/databases/spot/eQTL/sumstats/QTS000026/QTD000504/QTD000504.all.tsv.gz	ENSG00000111361	12	122700991	G	T	chr12_122700991_G_T	36	0.225275	0.0670783	-0.253856	0.136647	SNP	41	182	0.96026	ENSG00000111361	ENSG00000111361	86.131	rs597365
QTS000026	ftp://ftp.ebi.ac.uk/pub/databases/spot/eQTL/sumstats/QTS000026/QTD000504/QTD000504.all.tsv.gz	ENSG00000111364	12	122700991	G	T	chr12_122700991_G_T	36	0.225275	0.859584	0.0275351	0.155123	SNP	41	182	0.96026	ENSG00000111364	ENSG00000111364	23.999	rs597365
QTS000026	ftp://ftp.ebi.ac.uk/pub/databases/spot/eQTL/sumstats/QTS000026/QTD000504/QTD000504.all.tsv.gz	ENSG00000130779	12	122700991	G	T	chr12_122700991_G_T	36	0.225275	0.0131747	0.258876	0.101976	SNP	41	182	0.96026	ENSG00000130779	ENSG00000130779	41.92	rs597365
QTS000026	ftp://ftp.ebi.ac.uk/pub/databases/spot/eQTL/sumstats/QTS000026/QTD000504/QTD000504.all.tsv.gz	ENSG00000130921	12	122700991	G	T	chr12_122700991_G_T	36	0.225275	0.917225	-0.0151923	0.145693	SNP	41	182	0.96026	ENSG00000130921	ENSG00000130921	1.065	rs597365
QTS000026	ftp://ftp.ebi.ac.uk/pub/databases/spot/eQTL/sumstats/QTS000026/QTD000504/QTD000504.all.tsv.gz	ENSG00000139697	12	122700991	G	T	chr12_122700991_G_T	36	0.225275	0.252894	-0.123208	0.106942	SNP	41	182	0.96026	ENSG00000139697	ENSG00000139697	38.658	rs597365
QTS000026	ftp://ftp.ebi.ac.uk/pub/databases/spot/eQTL/sumstats/QTS000026/QTD000504/QTD000504.all.tsv.gz	ENSG00000139718	12	122700991	G	T	chr12_122700991_G_T	36	0.225275	0.327851	-0.146529	0.148792	SNP	41	182	0.96026	ENSG00000139718	ENSG00000139718	40.338	rs597365
QTS000026	ftp://ftp.ebi.ac.uk/pub/databases/spot/eQTL/sumstats/QTS000026/QTD000504/QTD000504.all.tsv.gz	ENSG00000139719	12	122700991	G	T	chr12_122700991_G_T	36	0.225275	0.88823	-0.0188853	0.133922	SNP	41	182	0.96026	ENSG00000139719	ENSG00000139719	7.334	rs597365
QTS000026	ftp://ftp.ebi.ac.uk/pub/databases/spot/eQTL/sumstats/QTS000026/QTD000504/QTD000504.all.tsv.gz	ENSG00000139722	12	122700991	G	T	chr12_122700991_G_T	36	0.225275	0.386512	-0.0721183	0.0828021	SNP	41	182	0.96026	ENSG00000139722	ENSG00000139722	34.072	rs597365
QTS000026	ftp://ftp.ebi.ac.uk/pub/databases/spot/eQTL/sumstats/QTS000026/QTD000504/QTD000504.all.tsv.gz	ENSG00000139725	12	122700991	G	T	chr12_122700991_G_T	36	0.225275	0.656625	-0.0603308	0.13517	SNP	41	182	0.96026	ENSG00000139725	ENSG00000139725	16.621	rs597365
QTS000026	ftp://ftp.ebi.ac.uk/pub/databases/spot/eQTL/sumstats/QTS000026/QTD000504/QTD000504.all.tsv.gz	ENSG00000139726	12	122700991	G	T	chr12_122700991_G_T	36	0.225275	0.294939	-0.170334	0.161512	SNP	41	182	0.96026	ENSG00000139726	ENSG00000139726	54.867	rs597365
QTS000026	ftp://ftp.ebi.ac.uk/pub/databases/spot/eQTL/sumstats/QTS000026/QTD000504/QTD000504.all.tsv.gz	ENSG00000150977	12	122700991	G	T	chr12_122700991_G_T	36	0.225275	0.0196939	0.36934	0.155019	SNP	41	182	0.96026	ENSG00000150977	ENSG00000150977	377.636	rs597365
QTS000026	ftp://ftp.ebi.ac.uk/pub/databases/spot/eQTL/sumstats/QTS000026/QTD000504/QTD000504.all.tsv.gz	ENSG00000168778	12	122700991	G	T	chr12_122700991_G_T	36	0.225275	0.835592	0.0384686	0.184725	SNP	41	182	0.96026	ENSG00000168778	ENSG00000168778	0.656	rs597365
QTS000026	ftp://ftp.ebi.ac.uk/pub/databases/spot/eQTL/sumstats/QTS000026/QTD000504/QTD000504.all.tsv.gz	ENSG00000175727	12	122700991	G	T	chr12_122700991_G_T	36	0.225275	0.18687	0.16241	0.121938	SNP	41	182	0.96026	ENSG00000175727	ENSG00000175727	69.053	rs597365
QTS000026	ftp://ftp.ebi.ac.uk/pub/databases/spot/eQTL/sumstats/QTS000026/QTD000504/QTD000504.all.tsv.gz	ENSG00000182196	12	122700991	G	T	chr12_122700991_G_T	36	0.225275	0.724504	-0.0700584	0.198044	SNP	41	182	0.96026	ENSG00000182196	ENSG00000182196	1.406	rs597365
QTS000026	ftp://ftp.ebi.ac.uk/pub/databases/spot/eQTL/sumstats/QTS000026/QTD000504/QTD000504.all.tsv.gz	ENSG00000182782	12	122700991	G	T	chr12_122700991_G_T	36	0.225275	0.005427	0.41898	0.146365	SNP	41	182	0.96026	ENSG00000182782	ENSG00000182782	83.163	rs597365
QTS000026	ftp://ftp.ebi.ac.uk/pub/databases/spot/eQTL/sumstats/QTS000026/QTD000504/QTD000504.all.tsv.gz	ENSG00000183955	12	122700991	G	T	chr12_122700991_G_T	36	0.225275	0.792699	0.0275306	0.104388	SNP	41	182	0.96026	ENSG00000183955	ENSG00000183955	27.917	rs597365
QTS000026	ftp://ftp.ebi.ac.uk/pub/databases/spot/eQTL/sumstats/QTS000026/QTD000504/QTD000504.all.tsv.gz	ENSG00000184047	12	122700991	G	T	chr12_122700991_G_T	36	0.225275	0.0737411	-0.263129	0.145114	SNP	41	182	0.96026	ENSG00000184047	ENSG00000184047	7.475	rs597365
QTS000026	ftp://ftp.ebi.ac.uk/pub/databases/spot/eQTL/sumstats/QTS000026/QTD000504/QTD000504.all.tsv.gz	ENSG00000184209	12	122700991	G	T	chr12_122700991_G_T	36	0.225275	0.112656	0.288983	0.180059	SNP	41	182	0.96026	ENSG00000184209	ENSG00000184209	10.646	rs597365
QTS000026	ftp://ftp.ebi.ac.uk/pub/databases/spot/eQTL/sumstats/QTS000026/QTD000504/QTD000504.all.tsv.gz	ENSG00000184445	12	122700991	G	T	chr12_122700991_G_T	36	0.225275	0.163298	-0.229939	0.163344	SNP	41	182	0.96026	ENSG00000184445	ENSG00000184445	7.194	rs597365
QTS000026	ftp://ftp.ebi.ac.uk/pub/databases/spot/eQTL/sumstats/QTS000026/QTD000504/QTD000504.all.tsv.gz	ENSG00000188735	12	122700991	G	T	chr12_122700991_G_T	36	0.225275	0.0593628	0.348397	0.182009	SNP	41	182	0.96026	ENSG00000188735	ENSG00000188735	3.46	rs597365
QTS000026	ftp://ftp.ebi.ac.uk/pub/databases/spot/eQTL/sumstats/QTS000026/QTD000504/QTD000504.all.tsv.gz	ENSG00000212694	12	122700991	G	T	chr12_122700991_G_T	36	0.225275	0.737973	0.051636	0.153786	SNP	41	182	0.96026	ENSG00000212694	ENSG00000212694	9.586	rs597365
QTS000026	ftp://ftp.ebi.ac.uk/pub/databases/spot/eQTL/sumstats/QTS000026/QTD000504/QTD000504.all.tsv.gz	ENSG00000255398	12	122700991	G	T	chr12_122700991_G_T	36	0.225275	0.118213	0.231775	0.146674	SNP	41	182	0.96026	ENSG00000255398	ENSG00000255398	119.68	rs597365
QTS000026	ftp://ftp.ebi.ac.uk/pub/databases/spot/eQTL/sumstats/QTS000026/QTD000504/QTD000504.all.tsv.gz	ENSG00000256092	12	122700991	G	T	chr12_122700991_G_T	36	0.225275	0.938322	-0.0148267	0.190978	SNP	41	182	0.96026	ENSG00000256092	ENSG00000256092	1.142	rs597365
QTS000026	ftp://ftp.ebi.ac.uk/pub/databases/spot/eQTL/sumstats/QTS000026/QTD000504/QTD000504.all.tsv.gz	ENSG00000256811	12	122700991	G	T	chr12_122700991_G_T	36	0.225275	0.709225	0.058876	0.157297	SNP	41	182	0.96026	ENSG00000256811	ENSG00000256811	0	rs597365
QTS000026	ftp://ftp.ebi.ac.uk/pub/databases/spot/eQTL/sumstats/QTS000026/QTD000504/QTD000504.all.tsv.gz	ENSG00000269980	12	122700991	G	T	chr12_122700991_G_T	36	0.225275	0.547974	-0.0978805	0.162188	SNP	41	182	0.96026	ENSG00000269980	ENSG00000269980	0	rs597365
QTS000026	ftp://ftp.ebi.ac.uk/pub/databases/spot/eQTL/sumstats/QTS000026/QTD000504/QTD000504.all.tsv.gz	ENSG00000274191	12	122700991	G	T	chr12_122700991_G_T	36	0.225275	0.811786	-0.0411835	0.17235	SNP	41	182	0.96026	ENSG00000274191	ENSG00000274191	0.543	rs597365
QTS000026	ftp://ftp.ebi.ac.uk/pub/databases/spot/eQTL/sumstats/QTS000026/QTD000504/QTD000504.all.tsv.gz	ENSG00000274427	12	122700991	G	T	chr12_122700991_G_T	36	0.225275	0.966443	-0.0054314	0.12868	SNP	41	182	0.96026	ENSG00000274427	ENSG00000274427	0	rs597365
QTS000026	ftp://ftp.ebi.ac.uk/pub/databases/spot/eQTL/sumstats/QTS000026/QTD000504/QTD000504.all.tsv.gz	ENSG00000275265	12	122700991	G	T	chr12_122700991_G_T	36	0.225275	0.081059	0.2667	0.150841	SNP	41	182	0.96026	ENSG00000275265	ENSG00000275265	0	rs597365
QTS000026	ftp://ftp.ebi.ac.uk/pub/databases/spot/eQTL/sumstats/QTS000026/QTD000504/QTD000504.all.tsv.gz	ENSG00000278084	12	122700991	G	T	chr12_122700991_G_T	36	0.225275	0.187146	0.236868	0.177953	SNP	41	182	0.96026	ENSG00000278084	ENSG00000278084	0	rs597365
QTS000026	ftp://ftp.ebi.ac.uk/pub/databases/spot/eQTL/sumstats/QTS000026/QTD000504/QTD000504.all.tsv.gz	ENSG00000278112	12	122700991	G	T	chr12_122700991_G_T	36	0.225275	0.192666	-0.154477	0.117527	SNP	41	182	0.96026	ENSG00000278112	ENSG00000278112	0	rs597365
QTS000026	ftp://ftp.ebi.ac.uk/pub/databases/spot/eQTL/sumstats/QTS000026/QTD000504/QTD000504.all.tsv.gz	ENSG00000033030	12	122701007	C	T	chr12_122701007_C_T	36	0.225275	0.0080469	-0.477377	0.17539	SNP	41	182	0.95728	ENSG00000033030	ENSG00000033030	24.87	rs597343
QTS000026	ftp://ftp.ebi.ac.uk/pub/databases/spot/eQTL/sumstats/QTS000026/QTD000504/QTD000504.all.tsv.gz	ENSG00000051825	12	122701007	C	T	chr12_122701007_C_T	36	0.225275	0.565879	-0.101017	0.175178	SNP	41	182	0.95728	ENSG00000051825	ENSG00000051825	12.458	rs597343
QTS000026	ftp://ftp.ebi.ac.uk/pub/databases/spot/eQTL/sumstats/QTS000026/QTD000504/QTD000504.all.tsv.gz	ENSG00000086598	12	122701007	C	T	chr12_122701007_C_T	36	0.225275	0.530939	0.0931606	0.148002	SNP	41	182	0.95728	ENSG00000086598	ENSG00000086598	189.745	rs597343
QTS000026	ftp://ftp.ebi.ac.uk/pub/databases/spot/eQTL/sumstats/QTS000026/QTD000504/QTD000504.all.tsv.gz	ENSG00000090975	12	122701007	C	T	chr12_122701007_C_T	36	0.225275	0.250095	-0.207105	0.178697	SNP	41	182	0.95728	ENSG00000090975	ENSG00000090975	1.06	rs597343
QTS000026	ftp://ftp.ebi.ac.uk/pub/databases/spot/eQTL/sumstats/QTS000026/QTD000504/QTD000504.all.tsv.gz	ENSG00000110801	12	122701007	C	T	chr12_122701007_C_T	36	0.225275	0.960538	0.0064895	0.130728	SNP	41	182	0.95728	ENSG00000110801	ENSG00000110801	3.714	rs597343
QTS000026	ftp://ftp.ebi.ac.uk/pub/databases/spot/eQTL/sumstats/QTS000026/QTD000504/QTD000504.all.tsv.gz	ENSG00000110987	12	122701007	C	T	chr12_122701007_C_T	36	0.225275	0.612589	0.0790652	0.155493	SNP	41	182	0.95728	ENSG00000110987	ENSG00000110987	1.08	rs597343
QTS000026	ftp://ftp.ebi.ac.uk/pub/databases/spot/eQTL/sumstats/QTS000026/QTD000504/QTD000504.all.tsv.gz	ENSG00000111011	12	122701007	C	T	chr12_122701007_C_T	36	0.225275	0.388118	-0.101514	0.11695	SNP	41	182	0.95728	ENSG00000111011	ENSG00000111011	108.275	rs597343
QTS000026	ftp://ftp.ebi.ac.uk/pub/databases/spot/eQTL/sumstats/QTS000026/QTD000504/QTD000504.all.tsv.gz	ENSG00000111325	12	122701007	C	T	chr12_122701007_C_T	36	0.225275	0.290336	-0.155658	0.146184	SNP	41	182	0.95728	ENSG00000111325	ENSG00000111325	1.618	rs597343
QTS000026	ftp://ftp.ebi.ac.uk/pub/databases/spot/eQTL/sumstats/QTS000026/QTD000504/QTD000504.all.tsv.gz	ENSG00000111328	12	122701007	C	T	chr12_122701007_C_T	36	0.225275	0.557369	-0.0804884	0.13657	SNP	41	182	0.95728	ENSG00000111328	ENSG00000111328	26.196	rs597343
QTS000026	ftp://ftp.ebi.ac.uk/pub/databases/spot/eQTL/sumstats/QTS000026/QTD000504/QTD000504.all.tsv.gz	ENSG00000111358	12	122701007	C	T	chr12_122701007_C_T	36	0.225275	0.443951	0.118633	0.154159	SNP	41	182	0.95728	ENSG00000111358	ENSG00000111358	14.069	rs597343
QTS000026	ftp://ftp.ebi.ac.uk/pub/databases/spot/eQTL/sumstats/QTS000026/QTD000504/QTD000504.all.tsv.gz	ENSG00000111361	12	122701007	C	T	chr12_122701007_C_T	36	0.225275	0.0691037	-0.253617	0.137548	SNP	41	182	0.95728	ENSG00000111361	ENSG00000111361	86.131	rs597343
QTS000026	ftp://ftp.ebi.ac.uk/pub/databases/spot/eQTL/sumstats/QTS000026/QTD000504/QTD000504.all.tsv.gz	ENSG00000111364	12	122701007	C	T	chr12_122701007_C_T	36	0.225275	0.866229	0.0263838	0.156098	SNP	41	182	0.95728	ENSG00000111364	ENSG00000111364	23.999	rs597343
QTS000026	ftp://ftp.ebi.ac.uk/pub/databases/spot/eQTL/sumstats/QTS000026/QTD000504/QTD000504.all.tsv.gz	ENSG00000130779	12	122701007	C	T	chr12_122701007_C_T	36	0.225275	0.0135336	0.259529	0.102647	SNP	41	182	0.95728	ENSG00000130779	ENSG00000130779	41.92	rs597343
QTS000026	ftp://ftp.ebi.ac.uk/pub/databases/spot/eQTL/sumstats/QTS000026/QTD000504/QTD000504.all.tsv.gz	ENSG00000130921	12	122701007	C	T	chr12_122701007_C_T	36	0.225275	0.902024	-0.0181077	0.146602	SNP	41	182	0.95728	ENSG00000130921	ENSG00000130921	1.065	rs597343
QTS000026	ftp://ftp.ebi.ac.uk/pub/databases/spot/eQTL/sumstats/QTS000026/QTD000504/QTD000504.all.tsv.gz	ENSG00000139697	12	122701007	C	T	chr12_122701007_C_T	36	0.225275	0.238772	-0.12771	0.107555	SNP	41	182	0.95728	ENSG00000139697	ENSG00000139697	38.658	rs597343
QTS000026	ftp://ftp.ebi.ac.uk/pub/databases/spot/eQTL/sumstats/QTS000026/QTD000504/QTD000504.all.tsv.gz	ENSG00000139718	12	122701007	C	T	chr12_122701007_C_T	36	0.225275	0.344366	-0.142522	0.149787	SNP	41	182	0.95728	ENSG00000139718	ENSG00000139718	40.338	rs597343
QTS000026	ftp://ftp.ebi.ac.uk/pub/databases/spot/eQTL/sumstats/QTS000026/QTD000504/QTD000504.all.tsv.gz	ENSG00000139719	12	122701007	C	T	chr12_122701007_C_T	36	0.225275	0.890762	-0.0185705	0.134762	SNP	41	182	0.95728	ENSG00000139719	ENSG00000139719	7.334	rs597343
QTS000026	ftp://ftp.ebi.ac.uk/pub/databases/spot/eQTL/sumstats/QTS000026/QTD000504/QTD000504.all.tsv.gz	ENSG00000139722	12	122701007	C	T	chr12_122701007_C_T	36	0.225275	0.386453	-0.0725791	0.0833207	SNP	41	182	0.95728	ENSG00000139722	ENSG00000139722	34.072	rs597343
QTS000026	ftp://ftp.ebi.ac.uk/pub/databases/spot/eQTL/sumstats/QTS000026/QTD000504/QTD000504.all.tsv.gz	ENSG00000139725	12	122701007	C	T	chr12_122701007_C_T	36	0.225275	0.651209	-0.0617324	0.136011	SNP	41	182	0.95728	ENSG00000139725	ENSG00000139725	16.621	rs597343
QTS000026	ftp://ftp.ebi.ac.uk/pub/databases/spot/eQTL/sumstats/QTS000026/QTD000504/QTD000504.all.tsv.gz	ENSG00000139726	12	122701007	C	T	chr12_122701007_C_T	36	0.225275	0.306346	-0.167431	0.162578	SNP	41	182	0.95728	ENSG00000139726	ENSG00000139726	54.867	rs597343
QTS000026	ftp://ftp.ebi.ac.uk/pub/databases/spot/eQTL/sumstats/QTS000026/QTD000504/QTD000504.all.tsv.gz	ENSG00000150977	12	122701007	C	T	chr12_122701007_C_T	36	0.225275	0.0216796	0.366087	0.156164	SNP	41	182	0.95728	ENSG00000150977	ENSG00000150977	377.636	rs597343
QTS000026	ftp://ftp.ebi.ac.uk/pub/databases/spot/eQTL/sumstats/QTS000026/QTD000504/QTD000504.all.tsv.gz	ENSG00000168778	12	122701007	C	T	chr12_122701007_C_T	36	0.225275	0.817412	0.0430615	0.185869	SNP	41	182	0.95728	ENSG00000168778	ENSG00000168778	0.656	rs597343
QTS000026	ftp://ftp.ebi.ac.uk/pub/databases/spot/eQTL/sumstats/QTS000026/QTD000504/QTD000504.all.tsv.gz	ENSG00000175727	12	122701007	C	T	chr12_122701007_C_T	36	0.225275	0.190934	0.16195	0.122728	SNP	41	182	0.95728	ENSG00000175727	ENSG00000175727	69.053	rs597343
QTS000026	ftp://ftp.ebi.ac.uk/pub/databases/spot/eQTL/sumstats/QTS000026/QTD000504/QTD000504.all.tsv.gz	ENSG00000182196	12	122701007	C	T	chr12_122701007_C_T	36	0.225275	0.715677	-0.072855	0.199273	SNP	41	182	0.95728	ENSG00000182196	ENSG00000182196	1.406	rs597343
QTS000026	ftp://ftp.ebi.ac.uk/pub/databases/spot/eQTL/sumstats/QTS000026/QTD000504/QTD000504.all.tsv.gz	ENSG00000182782	12	122701007	C	T	chr12_122701007_C_T	36	0.225275	0.00610996	0.416025	0.14749	SNP	41	182	0.95728	ENSG00000182782	ENSG00000182782	83.163	rs597343
QTS000026	ftp://ftp.ebi.ac.uk/pub/databases/spot/eQTL/sumstats/QTS000026/QTD000504/QTD000504.all.tsv.gz	ENSG00000183955	12	122701007	C	T	chr12_122701007_C_T	36	0.225275	0.794721	0.0274267	0.105043	SNP	41	182	0.95728	ENSG00000183955	ENSG00000183955	27.917	rs597343
QTS000026	ftp://ftp.ebi.ac.uk/pub/databases/spot/eQTL/sumstats/QTS000026/QTD000504/QTD000504.all.tsv.gz	ENSG00000184047	12	122701007	C	T	chr12_122701007_C_T	36	0.225275	0.0741039	-0.264452	0.146031	SNP	41	182	0.95728	ENSG00000184047	ENSG00000184047	7.475	rs597343
QTS000026	ftp://ftp.ebi.ac.uk/pub/databases/spot/eQTL/sumstats/QTS000026/QTD000504/QTD000504.all.tsv.gz	ENSG00000184209	12	122701007	C	T	chr12_122701007_C_T	36	0.225275	0.109999	0.292925	0.181142	SNP	41	182	0.95728	ENSG00000184209	ENSG00000184209	10.646	rs597343
QTS000026	ftp://ftp.ebi.ac.uk/pub/databases/spot/eQTL/sumstats/QTS000026/QTD000504/QTD000504.all.tsv.gz	ENSG00000184445	12	122701007	C	T	chr12_122701007_C_T	36	0.225275	0.157706	-0.234453	0.16431	SNP	41	182	0.95728	ENSG00000184445	ENSG00000184445	7.194	rs597343
QTS000026	ftp://ftp.ebi.ac.uk/pub/databases/spot/eQTL/sumstats/QTS000026/QTD000504/QTD000504.all.tsv.gz	ENSG00000188735	12	122701007	C	T	chr12_122701007_C_T	36	0.225275	0.0573898	0.353273	0.183082	SNP	41	182	0.95728	ENSG00000188735	ENSG00000188735	3.46	rs597343
QTS000026	ftp://ftp.ebi.ac.uk/pub/databases/spot/eQTL/sumstats/QTS000026/QTD000504/QTD000504.all.tsv.gz	ENSG00000212694	12	122701007	C	T	chr12_122701007_C_T	36	0.225275	0.739454	0.051655	0.154751	SNP	41	182	0.95728	ENSG00000212694	ENSG00000212694	9.586	rs597343
QTS000026	ftp://ftp.ebi.ac.uk/pub/databases/spot/eQTL/sumstats/QTS000026/QTD000504/QTD000504.all.tsv.gz	ENSG00000255398	12	122701007	C	T	chr12_122701007_C_T	36	0.225275	0.126087	0.228436	0.147691	SNP	41	182	0.95728	ENSG00000255398	ENSG00000255398	119.68	rs597343
QTS000026	ftp://ftp.ebi.ac.uk/pub/databases/spot/eQTL/sumstats/QTS000026/QTD000504/QTD000504.all.tsv.gz	ENSG00000256092	12	122701007	C	T	chr12_122701007_C_T	36	0.225275	0.956578	-0.0104984	0.192179	SNP	41	182	0.95728	ENSG00000256092	ENSG00000256092	1.142	rs597343
QTS000026	ftp://ftp.ebi.ac.uk/pub/databases/spot/eQTL/sumstats/QTS000026/QTD000504/QTD000504.all.tsv.gz	ENSG00000256811	12	122701007	C	T	chr12_122701007_C_T	36	0.225275	0.697061	0.061847	0.15827	SNP	41	182	0.95728	ENSG00000256811	ENSG00000256811	0	rs597343
QTS000026	ftp://ftp.ebi.ac.uk/pub/databases/spot/eQTL/sumstats/QTS000026/QTD000504/QTD000504.all.tsv.gz	ENSG00000269980	12	122701007	C	T	chr12_122701007_C_T	36	0.225275	0.541147	-0.100175	0.163191	SNP	41	182	0.95728	ENSG00000269980	ENSG00000269980	0	rs597343
QTS000026	ftp://ftp.ebi.ac.uk/pub/databases/spot/eQTL/sumstats/QTS000026/QTD000504/QTD000504.all.tsv.gz	ENSG00000274191	12	122701007	C	T	chr12_122701007_C_T	36	0.225275	0.840206	-0.0350923	0.173448	SNP	41	182	0.95728	ENSG00000274191	ENSG00000274191	0.543	rs597343
QTS000026	ftp://ftp.ebi.ac.uk/pub/databases/spot/eQTL/sumstats/QTS000026/QTD000504/QTD000504.all.tsv.gz	ENSG00000274427	12	122701007	C	T	chr12_122701007_C_T	36	0.225275	0.972876	-0.00441732	0.129487	SNP	41	182	0.95728	ENSG00000274427	ENSG00000274427	0	rs597343
QTS000026	ftp://ftp.ebi.ac.uk/pub/databases/spot/eQTL/sumstats/QTS000026/QTD000504/QTD000504.all.tsv.gz	ENSG00000275265	12	122701007	C	T	chr12_122701007_C_T	36	0.225275	0.0750525	0.27373	0.15166	SNP	41	182	0.95728	ENSG00000275265	ENSG00000275265	0	rs597343
QTS000026	ftp://ftp.ebi.ac.uk/pub/databases/spot/eQTL/sumstats/QTS000026/QTD000504/QTD000504.all.tsv.gz	ENSG00000278084	12	122701007	C	T	chr12_122701007_C_T	36	0.225275	0.193606	0.234942	0.179127	SNP	41	182	0.95728	ENSG00000278084	ENSG00000278084	0	rs597343
QTS000026	ftp://ftp.ebi.ac.uk/pub/databases/spot/eQTL/sumstats/QTS000026/QTD000504/QTD000504.all.tsv.gz	ENSG00000278112	12	122701007	C	T	chr12_122701007_C_T	36	0.225275	0.200164	-0.15289	0.118307	SNP	41	182	0.95728	ENSG00000278112	ENSG00000278112	0	rs597343
QTS000026	ftp://ftp.ebi.ac.uk/pub/databases/spot/eQTL/sumstats/QTS000026/QTD000504/QTD000504.all.tsv.gz	ENSG00000033030	12	122701008	T	G	chr12_122701008_T_G	36	0.225275	0.0080469	-0.477377	0.17539	SNP	41	182	0.95728	ENSG00000033030	ENSG00000033030	24.87	rs500211
QTS000026	ftp://ftp.ebi.ac.uk/pub/databases/spot/eQTL/sumstats/QTS000026/QTD000504/QTD000504.all.tsv.gz	ENSG00000051825	12	122701008	T	G	chr12_122701008_T_G	36	0.225275	0.565879	-0.101017	0.175178	SNP	41	182	0.95728	ENSG00000051825	ENSG00000051825	12.458	rs500211
QTS000026	ftp://ftp.ebi.ac.uk/pub/databases/spot/eQTL/sumstats/QTS000026/QTD000504/QTD000504.all.tsv.gz	ENSG00000086598	12	122701008	T	G	chr12_122701008_T_G	36	0.225275	0.530939	0.0931606	0.148002	SNP	41	182	0.95728	ENSG00000086598	ENSG00000086598	189.745	rs500211
QTS000026	ftp://ftp.ebi.ac.uk/pub/databases/spot/eQTL/sumstats/QTS000026/QTD000504/QTD000504.all.tsv.gz	ENSG00000090975	12	122701008	T	G	chr12_122701008_T_G	36	0.225275	0.250095	-0.207105	0.178697	SNP	41	182	0.95728	ENSG00000090975	ENSG00000090975	1.06	rs500211
QTS000026	ftp://ftp.ebi.ac.uk/pub/databases/spot/eQTL/sumstats/QTS000026/QTD000504/QTD000504.all.tsv.gz	ENSG00000110801	12	122701008	T	G	chr12_122701008_T_G	36	0.225275	0.960538	0.0064895	0.130728	SNP	41	182	0.95728	ENSG00000110801	ENSG00000110801	3.714	rs500211
QTS000026	ftp://ftp.ebi.ac.uk/pub/databases/spot/eQTL/sumstats/QTS000026/QTD000504/QTD000504.all.tsv.gz	ENSG00000110987	12	122701008	T	G	chr12_122701008_T_G	36	0.225275	0.612589	0.0790652	0.155493	SNP	41	182	0.95728	ENSG00000110987	ENSG00000110987	1.08	rs500211
QTS000026	ftp://ftp.ebi.ac.uk/pub/databases/spot/eQTL/sumstats/QTS000026/QTD000504/QTD000504.all.tsv.gz	ENSG00000111011	12	122701008	T	G	chr12_122701008_T_G	36	0.225275	0.388118	-0.101514	0.11695	SNP	41	182	0.95728	ENSG00000111011	ENSG00000111011	108.275	rs500211
QTS000026	ftp://ftp.ebi.ac.uk/pub/databases/spot/eQTL/sumstats/QTS000026/QTD000504/QTD000504.all.tsv.gz	ENSG00000111325	12	122701008	T	G	chr12_122701008_T_G	36	0.225275	0.290336	-0.155658	0.146184	SNP	41	182	0.95728	ENSG00000111325	ENSG00000111325	1.618	rs500211
QTS000026	ftp://ftp.ebi.ac.uk/pub/databases/spot/eQTL/sumstats/QTS000026/QTD000504/QTD000504.all.tsv.gz	ENSG00000111328	12	122701008	T	G	chr12_122701008_T_G	36	0.225275	0.557369	-0.0804884	0.13657	SNP	41	182	0.95728	ENSG00000111328	ENSG00000111328	26.196	rs500211
QTS000026	ftp://ftp.ebi.ac.uk/pub/databases/spot/eQTL/sumstats/QTS000026/QTD000504/QTD000504.all.tsv.gz	ENSG00000111358	12	122701008	T	G	chr12_122701008_T_G	36	0.225275	0.443951	0.118633	0.154159	SNP	41	182	0.95728	ENSG00000111358	ENSG00000111358	14.069	rs500211
QTS000026	ftp://ftp.ebi.ac.uk/pub/databases/spot/eQTL/sumstats/QTS000026/QTD000504/QTD000504.all.tsv.gz	ENSG00000111361	12	122701008	T	G	chr12_122701008_T_G	36	0.225275	0.0691037	-0.253617	0.137548	SNP	41	182	0.95728	ENSG00000111361	ENSG00000111361	86.131	rs500211
QTS000026	ftp://ftp.ebi.ac.uk/pub/databases/spot/eQTL/sumstats/QTS000026/QTD000504/QTD000504.all.tsv.gz	ENSG00000111364	12	122701008	T	G	chr12_122701008_T_G	36	0.225275	0.866229	0.0263838	0.156098	SNP	41	182	0.95728	ENSG00000111364	ENSG00000111364	23.999	rs500211
QTS000026	ftp://ftp.ebi.ac.uk/pub/databases/spot/eQTL/sumstats/QTS000026/QTD000504/QTD000504.all.tsv.gz	ENSG00000130779	12	122701008	T	G	chr12_122701008_T_G	36	0.225275	0.0135336	0.259529	0.102647	SNP	41	182	0.95728	ENSG00000130779	ENSG00000130779	41.92	rs500211
QTS000026	ftp://ftp.ebi.ac.uk/pub/databases/spot/eQTL/sumstats/QTS000026/QTD000504/QTD000504.all.tsv.gz	ENSG00000130921	12	122701008	T	G	chr12_122701008_T_G	36	0.225275	0.902024	-0.0181077	0.146602	SNP	41	182	0.95728	ENSG00000130921	ENSG00000130921	1.065	rs500211
QTS000026	ftp://ftp.ebi.ac.uk/pub/databases/spot/eQTL/sumstats/QTS000026/QTD000504/QTD000504.all.tsv.gz	ENSG00000139697	12	122701008	T	G	chr12_122701008_T_G	36	0.225275	0.238772	-0.12771	0.107555	SNP	41	182	0.95728	ENSG00000139697	ENSG00000139697	38.658	rs500211
QTS000026	ftp://ftp.ebi.ac.uk/pub/databases/spot/eQTL/sumstats/QTS000026/QTD000504/QTD000504.all.tsv.gz	ENSG00000139718	12	122701008	T	G	chr12_122701008_T_G	36	0.225275	0.344366	-0.142522	0.149787	SNP	41	182	0.95728	ENSG00000139718	ENSG00000139718	40.338	rs500211
QTS000026	ftp://ftp.ebi.ac.uk/pub/databases/spot/eQTL/sumstats/QTS000026/QTD000504/QTD000504.all.tsv.gz	ENSG00000139719	12	122701008	T	G	chr12_122701008_T_G	36	0.225275	0.890762	-0.0185705	0.134762	SNP	41	182	0.95728	ENSG00000139719	ENSG00000139719	7.334	rs500211
QTS000026	ftp://ftp.ebi.ac.uk/pub/databases/spot/eQTL/sumstats/QTS000026/QTD000504/QTD000504.all.tsv.gz	ENSG00000139722	12	122701008	T	G	chr12_122701008_T_G	36	0.225275	0.386453	-0.0725791	0.0833207	SNP	41	182	0.95728	ENSG00000139722	ENSG00000139722	34.072	rs500211
QTS000026	ftp://ftp.ebi.ac.uk/pub/databases/spot/eQTL/sumstats/QTS000026/QTD000504/QTD000504.all.tsv.gz	ENSG00000139725	12	122701008	T	G	chr12_122701008_T_G	36	0.225275	0.651209	-0.0617324	0.136011	SNP	41	182	0.95728	ENSG00000139725	ENSG00000139725	16.621	rs500211
QTS000026	ftp://ftp.ebi.ac.uk/pub/databases/spot/eQTL/sumstats/QTS000026/QTD000504/QTD000504.all.tsv.gz	ENSG00000139726	12	122701008	T	G	chr12_122701008_T_G	36	0.225275	0.306346	-0.167431	0.162578	SNP	41	182	0.95728	ENSG00000139726	ENSG00000139726	54.867	rs500211
QTS000026	ftp://ftp.ebi.ac.uk/pub/databases/spot/eQTL/sumstats/QTS000026/QTD000504/QTD000504.all.tsv.gz	ENSG00000150977	12	122701008	T	G	chr12_122701008_T_G	36	0.225275	0.0216796	0.366087	0.156164	SNP	41	182	0.95728	ENSG00000150977	ENSG00000150977	377.636	rs500211
QTS000026	ftp://ftp.ebi.ac.uk/pub/databases/spot/eQTL/sumstats/QTS000026/QTD000504/QTD000504.all.tsv.gz	ENSG00000168778	12	122701008	T	G	chr12_122701008_T_G	36	0.225275	0.817412	0.0430615	0.185869	SNP	41	182	0.95728	ENSG00000168778	ENSG00000168778	0.656	rs500211
QTS000026	ftp://ftp.ebi.ac.uk/pub/databases/spot/eQTL/sumstats/QTS000026/QTD000504/QTD000504.all.tsv.gz	ENSG00000175727	12	122701008	T	G	chr12_122701008_T_G	36	0.225275	0.190934	0.16195	0.122728	SNP	41	182	0.95728	ENSG00000175727	ENSG00000175727	69.053	rs500211
QTS000026	ftp://ftp.ebi.ac.uk/pub/databases/spot/eQTL/sumstats/QTS000026/QTD000504/QTD000504.all.tsv.gz	ENSG00000182196	12	122701008	T	G	chr12_122701008_T_G	36	0.225275	0.715677	-0.072855	0.199273	SNP	41	182	0.95728	ENSG00000182196	ENSG00000182196	1.406	rs500211
QTS000026	ftp://ftp.ebi.ac.uk/pub/databases/spot/eQTL/sumstats/QTS000026/QTD000504/QTD000504.all.tsv.gz	ENSG00000182782	12	122701008	T	G	chr12_122701008_T_G	36	0.225275	0.00610996	0.416025	0.14749	SNP	41	182	0.95728	ENSG00000182782	ENSG00000182782	83.163	rs500211
QTS000026	ftp://ftp.ebi.ac.uk/pub/databases/spot/eQTL/sumstats/QTS000026/QTD000504/QTD000504.all.tsv.gz	ENSG00000183955	12	122701008	T	G	chr12_122701008_T_G	36	0.225275	0.794721	0.0274267	0.105043	SNP	41	182	0.95728	ENSG00000183955	ENSG00000183955	27.917	rs500211
QTS000026	ftp://ftp.ebi.ac.uk/pub/databases/spot/eQTL/sumstats/QTS000026/QTD000504/QTD000504.all.tsv.gz	ENSG00000184047	12	122701008	T	G	chr12_122701008_T_G	36	0.225275	0.0741039	-0.264452	0.146031	SNP	41	182	0.95728	ENSG00000184047	ENSG00000184047	7.475	rs500211
QTS000026	ftp://ftp.ebi.ac.uk/pub/databases/spot/eQTL/sumstats/QTS000026/QTD000504/QTD000504.all.tsv.gz	ENSG00000184209	12	122701008	T	G	chr12_122701008_T_G	36	0.225275	0.109999	0.292925	0.181142	SNP	41	182	0.95728	ENSG00000184209	ENSG00000184209	10.646	rs500211
QTS000026	ftp://ftp.ebi.ac.uk/pub/databases/spot/eQTL/sumstats/QTS000026/QTD000504/QTD000504.all.tsv.gz	ENSG00000184445	12	122701008	T	G	chr12_122701008_T_G	36	0.225275	0.157706	-0.234453	0.16431	SNP	41	182	0.95728	ENSG00000184445	ENSG00000184445	7.194	rs500211
QTS000026	ftp://ftp.ebi.ac.uk/pub/databases/spot/eQTL/sumstats/QTS000026/QTD000504/QTD000504.all.tsv.gz	ENSG00000188735	12	122701008	T	G	chr12_122701008_T_G	36	0.225275	0.0573898	0.353273	0.183082	SNP	41	182	0.95728	ENSG00000188735	ENSG00000188735	3.46	rs500211
QTS000026	ftp://ftp.ebi.ac.uk/pub/databases/spot/eQTL/sumstats/QTS000026/QTD000504/QTD000504.all.tsv.gz	ENSG00000212694	12	122701008	T	G	chr12_122701008_T_G	36	0.225275	0.739454	0.051655	0.154751	SNP	41	182	0.95728	ENSG00000212694	ENSG00000212694	9.586	rs500211
QTS000026	ftp://ftp.ebi.ac.uk/pub/databases/spot/eQTL/sumstats/QTS000026/QTD000504/QTD000504.all.tsv.gz	ENSG00000255398	12	122701008	T	G	chr12_122701008_T_G	36	0.225275	0.126087	0.228436	0.147691	SNP	41	182	0.95728	ENSG00000255398	ENSG00000255398	119.68	rs500211
QTS000026	ftp://ftp.ebi.ac.uk/pub/databases/spot/eQTL/sumstats/QTS000026/QTD000504/QTD000504.all.tsv.gz	ENSG00000256092	12	122701008	T	G	chr12_122701008_T_G	36	0.225275	0.956578	-0.0104984	0.192179	SNP	41	182	0.95728	ENSG00000256092	ENSG00000256092	1.142	rs500211
QTS000026	ftp://ftp.ebi.ac.uk/pub/databases/spot/eQTL/sumstats/QTS000026/QTD000504/QTD000504.all.tsv.gz	ENSG00000256811	12	122701008	T	G	chr12_122701008_T_G	36	0.225275	0.697061	0.061847	0.15827	SNP	41	182	0.95728	ENSG00000256811	ENSG00000256811	0	rs500211
QTS000026	ftp://ftp.ebi.ac.uk/pub/databases/spot/eQTL/sumstats/QTS000026/QTD000504/QTD000504.all.tsv.gz	ENSG00000269980	12	122701008	T	G	chr12_122701008_T_G	36	0.225275	0.541147	-0.100175	0.163191	SNP	41	182	0.95728	ENSG00000269980	ENSG00000269980	0	rs500211
QTS000026	ftp://ftp.ebi.ac.uk/pub/databases/spot/eQTL/sumstats/QTS000026/QTD000504/QTD000504.all.tsv.gz	ENSG00000274191	12	122701008	T	G	chr12_122701008_T_G	36	0.225275	0.840206	-0.0350923	0.173448	SNP	41	182	0.95728	ENSG00000274191	ENSG00000274191	0.543	rs500211
QTS000026	ftp://ftp.ebi.ac.uk/pub/databases/spot/eQTL/sumstats/QTS000026/QTD000504/QTD000504.all.tsv.gz	ENSG00000274427	12	122701008	T	G	chr12_122701008_T_G	36	0.225275	0.972876	-0.00441732	0.129487	SNP	41	182	0.95728	ENSG00000274427	ENSG00000274427	0	rs500211
QTS000026	ftp://ftp.ebi.ac.uk/pub/databases/spot/eQTL/sumstats/QTS000026/QTD000504/QTD000504.all.tsv.gz	ENSG00000275265	12	122701008	T	G	chr12_122701008_T_G	36	0.225275	0.0750525	0.27373	0.15166	SNP	41	182	0.95728	ENSG00000275265	ENSG00000275265	0	rs500211
QTS000026	ftp://ftp.ebi.ac.uk/pub/databases/spot/eQTL/sumstats/QTS000026/QTD000504/QTD000504.all.tsv.gz	ENSG00000278084	12	122701008	T	G	chr12_122701008_T_G	36	0.225275	0.193606	0.234942	0.179127	SNP	41	182	0.95728	ENSG00000278084	ENSG00000278084	0	rs500211
QTS000026	ftp://ftp.ebi.ac.uk/pub/databases/spot/eQTL/sumstats/QTS000026/QTD000504/QTD000504.all.tsv.gz	ENSG00000278112	12	122701008	T	G	chr12_122701008_T_G	36	0.225275	0.200164	-0.15289	0.118307	SNP	41	182	0.95728	ENSG00000278112	ENSG00000278112	0	rs500211
QTS000026	ftp://ftp.ebi.ac.uk/pub/databases/spot/eQTL/sumstats/QTS000026/QTD000504/QTD000504.all.tsv.gz	ENSG00000033030	12	122701054	G	A	chr12_122701054_G_A	64	0.445055	0.0839834	-0.271731	0.155188	SNP	101	182	0.92727	ENSG00000033030	ENSG00000033030	24.87	rs586573
QTS000026	ftp://ftp.ebi.ac.uk/pub/databases/spot/eQTL/sumstats/QTS000026/QTD000504/QTD000504.all.tsv.gz	ENSG00000051825	12	122701054	G	A	chr12_122701054_G_A	64	0.445055	0.685654	-0.0613847	0.151077	SNP	101	182	0.92727	ENSG00000051825	ENSG00000051825	12.458	rs586573
QTS000026	ftp://ftp.ebi.ac.uk/pub/databases/spot/eQTL/sumstats/QTS000026/QTD000504/QTD000504.all.tsv.gz	ENSG00000086598	12	122701054	G	A	chr12_122701054_G_A	64	0.445055	0.809059	0.0309851	0.127783	SNP	101	182	0.92727	ENSG00000086598	ENSG00000086598	189.745	rs586573
QTS000026	ftp://ftp.ebi.ac.uk/pub/databases/spot/eQTL/sumstats/QTS000026/QTD000504/QTD000504.all.tsv.gz	ENSG00000090975	12	122701054	G	A	chr12_122701054_G_A	64	0.445055	0.661454	-0.0681863	0.1551	SNP	101	182	0.92727	ENSG00000090975	ENSG00000090975	1.06	rs586573
QTS000026	ftp://ftp.ebi.ac.uk/pub/databases/spot/eQTL/sumstats/QTS000026/QTD000504/QTD000504.all.tsv.gz	ENSG00000110801	12	122701054	G	A	chr12_122701054_G_A	64	0.445055	0.523085	-0.0720586	0.112317	SNP	101	182	0.92727	ENSG00000110801	ENSG00000110801	3.714	rs586573
QTS000026	ftp://ftp.ebi.ac.uk/pub/databases/spot/eQTL/sumstats/QTS000026/QTD000504/QTD000504.all.tsv.gz	ENSG00000110987	12	122701054	G	A	chr12_122701054_G_A	64	0.445055	0.542744	0.0818401	0.133852	SNP	101	182	0.92727	ENSG00000110987	ENSG00000110987	1.08	rs586573
QTS000026	ftp://ftp.ebi.ac.uk/pub/databases/spot/eQTL/sumstats/QTS000026/QTD000504/QTD000504.all.tsv.gz	ENSG00000111011	12	122701054	G	A	chr12_122701054_G_A	64	0.445055	0.275686	-0.110295	0.100454	SNP	101	182	0.92727	ENSG00000111011	ENSG00000111011	108.275	rs586573
QTS000026	ftp://ftp.ebi.ac.uk/pub/databases/spot/eQTL/sumstats/QTS000026/QTD000504/QTD000504.all.tsv.gz	ENSG00000111325	12	122701054	G	A	chr12_122701054_G_A	64	0.445055	0.853219	-0.0235473	0.126841	SNP	101	182	0.92727	ENSG00000111325	ENSG00000111325	1.618	rs586573
QTS000026	ftp://ftp.ebi.ac.uk/pub/databases/spot/eQTL/sumstats/QTS000026/QTD000504/QTD000504.all.tsv.gz	ENSG00000111328	12	122701054	G	A	chr12_122701054_G_A	64	0.445055	0.967684	-0.00479304	0.117919	SNP	101	182	0.92727	ENSG00000111328	ENSG00000111328	26.196	rs586573
QTS000026	ftp://ftp.ebi.ac.uk/pub/databases/spot/eQTL/sumstats/QTS000026/QTD000504/QTD000504.all.tsv.gz	ENSG00000111358	12	122701054	G	A	chr12_122701054_G_A	64	0.445055	0.36788	0.120121	0.132606	SNP	101	182	0.92727	ENSG00000111358	ENSG00000111358	14.069	rs586573
QTS000026	ftp://ftp.ebi.ac.uk/pub/databases/spot/eQTL/sumstats/QTS000026/QTD000504/QTD000504.all.tsv.gz	ENSG00000111361	12	122701054	G	A	chr12_122701054_G_A	64	0.445055	0.588429	0.0656893	0.120881	SNP	101	182	0.92727	ENSG00000111361	ENSG00000111361	86.131	rs586573
QTS000026	ftp://ftp.ebi.ac.uk/pub/databases/spot/eQTL/sumstats/QTS000026/QTD000504/QTD000504.all.tsv.gz	ENSG00000111364	12	122701054	G	A	chr12_122701054_G_A	64	0.445055	0.365444	0.121798	0.133772	SNP	101	182	0.92727	ENSG00000111364	ENSG00000111364	23.999	rs586573
QTS000026	ftp://ftp.ebi.ac.uk/pub/databases/spot/eQTL/sumstats/QTS000026/QTD000504/QTD000504.all.tsv.gz	ENSG00000130779	12	122701054	G	A	chr12_122701054_G_A	64	0.445055	0.513271	0.060305	0.0918115	SNP	101	182	0.92727	ENSG00000130779	ENSG00000130779	41.92	rs586573
QTS000026	ftp://ftp.ebi.ac.uk/pub/databases/spot/eQTL/sumstats/QTS000026/QTD000504/QTD000504.all.tsv.gz	ENSG00000130921	12	122701054	G	A	chr12_122701054_G_A	64	0.445055	0.638425	-0.0595035	0.126122	SNP	101	182	0.92727	ENSG00000130921	ENSG00000130921	1.065	rs586573
QTS000026	ftp://ftp.ebi.ac.uk/pub/databases/spot/eQTL/sumstats/QTS000026/QTD000504/QTD000504.all.tsv.gz	ENSG00000139697	12	122701054	G	A	chr12_122701054_G_A	64	0.445055	0.273494	-0.10233	0.0927717	SNP	101	182	0.92727	ENSG00000139697	ENSG00000139697	38.658	rs586573
QTS000026	ftp://ftp.ebi.ac.uk/pub/databases/spot/eQTL/sumstats/QTS000026/QTD000504/QTD000504.all.tsv.gz	ENSG00000139718	12	122701054	G	A	chr12_122701054_G_A	64	0.445055	0.109564	-0.206634	0.127621	SNP	101	182	0.92727	ENSG00000139718	ENSG00000139718	40.338	rs586573
QTS000026	ftp://ftp.ebi.ac.uk/pub/databases/spot/eQTL/sumstats/QTS000026/QTD000504/QTD000504.all.tsv.gz	ENSG00000139719	12	122701054	G	A	chr12_122701054_G_A	64	0.445055	0.0149728	-0.277956	0.111645	SNP	101	182	0.92727	ENSG00000139719	ENSG00000139719	7.334	rs586573
QTS000026	ftp://ftp.ebi.ac.uk/pub/databases/spot/eQTL/sumstats/QTS000026/QTD000504/QTD000504.all.tsv.gz	ENSG00000139722	12	122701054	G	A	chr12_122701054_G_A	64	0.445055	0.98935	-0.000966034	0.072136	SNP	101	182	0.92727	ENSG00000139722	ENSG00000139722	34.072	rs586573
QTS000026	ftp://ftp.ebi.ac.uk/pub/databases/spot/eQTL/sumstats/QTS000026/QTD000504/QTD000504.all.tsv.gz	ENSG00000139725	12	122701054	G	A	chr12_122701054_G_A	64	0.445055	0.623247	0.0577816	0.117141	SNP	101	182	0.92727	ENSG00000139725	ENSG00000139725	16.621	rs586573
QTS000026	ftp://ftp.ebi.ac.uk/pub/databases/spot/eQTL/sumstats/QTS000026/QTD000504/QTD000504.all.tsv.gz	ENSG00000139726	12	122701054	G	A	chr12_122701054_G_A	64	0.445055	0.103025	-0.228671	0.13857	SNP	101	182	0.92727	ENSG00000139726	ENSG00000139726	54.867	rs586573
QTS000026	ftp://ftp.ebi.ac.uk/pub/databases/spot/eQTL/sumstats/QTS000026/QTD000504/QTD000504.all.tsv.gz	ENSG00000150977	12	122701054	G	A	chr12_122701054_G_A	64	0.445055	0.0472011	0.273789	0.135724	SNP	101	182	0.92727	ENSG00000150977	ENSG00000150977	377.636	rs586573
QTS000026	ftp://ftp.ebi.ac.uk/pub/databases/spot/eQTL/sumstats/QTS000026/QTD000504/QTD000504.all.tsv.gz	ENSG00000168778	12	122701054	G	A	chr12_122701054_G_A	64	0.445055	0.885179	-0.0232055	0.160156	SNP	101	182	0.92727	ENSG00000168778	ENSG00000168778	0.656	rs586573
QTS000026	ftp://ftp.ebi.ac.uk/pub/databases/spot/eQTL/sumstats/QTS000026/QTD000504/QTD000504.all.tsv.gz	ENSG00000175727	12	122701054	G	A	chr12_122701054_G_A	64	0.445055	0.736974	0.0360191	0.106851	SNP	101	182	0.92727	ENSG00000175727	ENSG00000175727	69.053	rs586573
QTS000026	ftp://ftp.ebi.ac.uk/pub/databases/spot/eQTL/sumstats/QTS000026/QTD000504/QTD000504.all.tsv.gz	ENSG00000182196	12	122701054	G	A	chr12_122701054_G_A	64	0.445055	0.531497	0.107726	0.171375	SNP	101	182	0.92727	ENSG00000182196	ENSG00000182196	1.406	rs586573
QTS000026	ftp://ftp.ebi.ac.uk/pub/databases/spot/eQTL/sumstats/QTS000026/QTD000504/QTD000504.all.tsv.gz	ENSG00000182782	12	122701054	G	A	chr12_122701054_G_A	64	0.445055	0.068219	0.24166	0.130636	SNP	101	182	0.92727	ENSG00000182782	ENSG00000182782	83.163	rs586573
QTS000026	ftp://ftp.ebi.ac.uk/pub/databases/spot/eQTL/sumstats/QTS000026/QTD000504/QTD000504.all.tsv.gz	ENSG00000183955	12	122701054	G	A	chr12_122701054_G_A	64	0.445055	0.430841	-0.071405	0.0901609	SNP	101	182	0.92727	ENSG00000183955	ENSG00000183955	27.917	rs586573
QTS000026	ftp://ftp.ebi.ac.uk/pub/databases/spot/eQTL/sumstats/QTS000026/QTD000504/QTD000504.all.tsv.gz	ENSG00000184047	12	122701054	G	A	chr12_122701054_G_A	64	0.445055	0.726339	-0.0451005	0.128383	SNP	101	182	0.92727	ENSG00000184047	ENSG00000184047	7.475	rs586573
QTS000026	ftp://ftp.ebi.ac.uk/pub/databases/spot/eQTL/sumstats/QTS000026/QTD000504/QTD000504.all.tsv.gz	ENSG00000184209	12	122701054	G	A	chr12_122701054_G_A	64	0.445055	0.719089	0.0572483	0.158575	SNP	101	182	0.92727	ENSG00000184209	ENSG00000184209	10.646	rs586573
QTS000026	ftp://ftp.ebi.ac.uk/pub/databases/spot/eQTL/sumstats/QTS000026/QTD000504/QTD000504.all.tsv.gz	ENSG00000184445	12	122701054	G	A	chr12_122701054_G_A	64	0.445055	0.0460012	-0.283398	0.1397	SNP	101	182	0.92727	ENSG00000184445	ENSG00000184445	7.194	rs586573
QTS000026	ftp://ftp.ebi.ac.uk/pub/databases/spot/eQTL/sumstats/QTS000026/QTD000504/QTD000504.all.tsv.gz	ENSG00000188735	12	122701054	G	A	chr12_122701054_G_A	64	0.445055	0.370204	0.144843	0.160681	SNP	101	182	0.92727	ENSG00000188735	ENSG00000188735	3.46	rs586573
QTS000026	ftp://ftp.ebi.ac.uk/pub/databases/spot/eQTL/sumstats/QTS000026/QTD000504/QTD000504.all.tsv.gz	ENSG00000212694	12	122701054	G	A	chr12_122701054_G_A	64	0.445055	0.0883684	0.225913	0.130871	SNP	101	182	0.92727	ENSG00000212694	ENSG00000212694	9.586	rs586573
QTS000026	ftp://ftp.ebi.ac.uk/pub/databases/spot/eQTL/sumstats/QTS000026/QTD000504/QTD000504.all.tsv.gz	ENSG00000255398	12	122701054	G	A	chr12_122701054_G_A	64	0.445055	0.450441	-0.0976561	0.128733	SNP	101	182	0.92727	ENSG00000255398	ENSG00000255398	119.68	rs586573
QTS000026	ftp://ftp.ebi.ac.uk/pub/databases/spot/eQTL/sumstats/QTS000026/QTD000504/QTD000504.all.tsv.gz	ENSG00000256092	12	122701054	G	A	chr12_122701054_G_A	64	0.445055	0.85226	0.0309313	0.165522	SNP	101	182	0.92727	ENSG00000256092	ENSG00000256092	1.142	rs586573
QTS000026	ftp://ftp.ebi.ac.uk/pub/databases/spot/eQTL/sumstats/QTS000026/QTD000504/QTD000504.all.tsv.gz	ENSG00000256811	12	122701054	G	A	chr12_122701054_G_A	64	0.445055	0.871558	0.0221373	0.136459	SNP	101	182	0.92727	ENSG00000256811	ENSG00000256811	0	rs586573
QTS000026	ftp://ftp.ebi.ac.uk/pub/databases/spot/eQTL/sumstats/QTS000026/QTD000504/QTD000504.all.tsv.gz	ENSG00000269980	12	122701054	G	A	chr12_122701054_G_A	64	0.445055	0.905657	-0.0167574	0.14092	SNP	101	182	0.92727	ENSG00000269980	ENSG00000269980	0	rs586573
QTS000026	ftp://ftp.ebi.ac.uk/pub/databases/spot/eQTL/sumstats/QTS000026/QTD000504/QTD000504.all.tsv.gz	ENSG00000274191	12	122701054	G	A	chr12_122701054_G_A	64	0.445055	0.972005	-0.00526245	0.14946	SNP	101	182	0.92727	ENSG00000274191	ENSG00000274191	0.543	rs586573
QTS000026	ftp://ftp.ebi.ac.uk/pub/databases/spot/eQTL/sumstats/QTS000026/QTD000504/QTD000504.all.tsv.gz	ENSG00000274427	12	122701054	G	A	chr12_122701054_G_A	64	0.445055	0.146229	0.161483	0.110002	SNP	101	182	0.92727	ENSG00000274427	ENSG00000274427	0	rs586573
QTS000026	ftp://ftp.ebi.ac.uk/pub/databases/spot/eQTL/sumstats/QTS000026/QTD000504/QTD000504.all.tsv.gz	ENSG00000275265	12	122701054	G	A	chr12_122701054_G_A	64	0.445055	0.830106	0.0287177	0.133381	SNP	101	182	0.92727	ENSG00000275265	ENSG00000275265	0	rs586573
QTS000026	ftp://ftp.ebi.ac.uk/pub/databases/spot/eQTL/sumstats/QTS000026/QTD000504/QTD000504.all.tsv.gz	ENSG00000278084	12	122701054	G	A	chr12_122701054_G_A	64	0.445055	0.534965	-0.0970158	0.155653	SNP	101	182	0.92727	ENSG00000278084	ENSG00000278084	0	rs586573
QTS000026	ftp://ftp.ebi.ac.uk/pub/databases/spot/eQTL/sumstats/QTS000026/QTD000504/QTD000504.all.tsv.gz	ENSG00000278112	12	122701054	G	A	chr12_122701054_G_A	64	0.445055	0.976113	-0.00309514	0.103031	SNP	101	182	0.92727	ENSG00000278112	ENSG00000278112	0	rs586573
QTS000026	ftp://ftp.ebi.ac.uk/pub/databases/spot/eQTL/sumstats/QTS000026/QTD000504/QTD000504.all.tsv.gz	ENSG00000033030	12	122701212	G	T	chr12_122701212_G_T	64	0.445055	0.0734544	-0.278267	0.153307	SNP	101	182	0.93089	ENSG00000033030	ENSG00000033030	24.87	rs498357
QTS000026	ftp://ftp.ebi.ac.uk/pub/databases/spot/eQTL/sumstats/QTS000026/QTD000504/QTD000504.all.tsv.gz	ENSG00000051825	12	122701212	G	T	chr12_122701212_G_T	64	0.445055	0.6155	-0.0753316	0.149375	SNP	101	182	0.93089	ENSG00000051825	ENSG00000051825	12.458	rs498357
QTS000026	ftp://ftp.ebi.ac.uk/pub/databases/spot/eQTL/sumstats/QTS000026/QTD000504/QTD000504.all.tsv.gz	ENSG00000086598	12	122701212	G	T	chr12_122701212_G_T	64	0.445055	0.81634	0.0294637	0.12642	SNP	101	182	0.93089	ENSG00000086598	ENSG00000086598	189.745	rs498357
QTS000026	ftp://ftp.ebi.ac.uk/pub/databases/spot/eQTL/sumstats/QTS000026/QTD000504/QTD000504.all.tsv.gz	ENSG00000090975	12	122701212	G	T	chr12_122701212_G_T	64	0.445055	0.585987	-0.0838732	0.153335	SNP	101	182	0.93089	ENSG00000090975	ENSG00000090975	1.06	rs498357
QTS000026	ftp://ftp.ebi.ac.uk/pub/databases/spot/eQTL/sumstats/QTS000026/QTD000504/QTD000504.all.tsv.gz	ENSG00000110801	12	122701212	G	T	chr12_122701212_G_T	64	0.445055	0.487222	-0.0775358	0.111061	SNP	101	182	0.93089	ENSG00000110801	ENSG00000110801	3.714	rs498357
QTS000026	ftp://ftp.ebi.ac.uk/pub/databases/spot/eQTL/sumstats/QTS000026/QTD000504/QTD000504.all.tsv.gz	ENSG00000110987	12	122701212	G	T	chr12_122701212_G_T	64	0.445055	0.523331	0.0848857	0.132389	SNP	101	182	0.93089	ENSG00000110987	ENSG00000110987	1.08	rs498357
QTS000026	ftp://ftp.ebi.ac.uk/pub/databases/spot/eQTL/sumstats/QTS000026/QTD000504/QTD000504.all.tsv.gz	ENSG00000111011	12	122701212	G	T	chr12_122701212_G_T	64	0.445055	0.248052	-0.11557	0.099284	SNP	101	182	0.93089	ENSG00000111011	ENSG00000111011	108.275	rs498357
QTS000026	ftp://ftp.ebi.ac.uk/pub/databases/spot/eQTL/sumstats/QTS000026/QTD000504/QTD000504.all.tsv.gz	ENSG00000111325	12	122701212	G	T	chr12_122701212_G_T	64	0.445055	0.991771	0.00129877	0.125514	SNP	101	182	0.93089	ENSG00000111325	ENSG00000111325	1.618	rs498357
QTS000026	ftp://ftp.ebi.ac.uk/pub/databases/spot/eQTL/sumstats/QTS000026/QTD000504/QTD000504.all.tsv.gz	ENSG00000111328	12	122701212	G	T	chr12_122701212_G_T	64	0.445055	0.937437	-0.00918675	0.116655	SNP	101	182	0.93089	ENSG00000111328	ENSG00000111328	26.196	rs498357
QTS000026	ftp://ftp.ebi.ac.uk/pub/databases/spot/eQTL/sumstats/QTS000026/QTD000504/QTD000504.all.tsv.gz	ENSG00000111358	12	122701212	G	T	chr12_122701212_G_T	64	0.445055	0.422741	0.10586	0.131335	SNP	101	182	0.93089	ENSG00000111358	ENSG00000111358	14.069	rs498357
QTS000026	ftp://ftp.ebi.ac.uk/pub/databases/spot/eQTL/sumstats/QTS000026/QTD000504/QTD000504.all.tsv.gz	ENSG00000111361	12	122701212	G	T	chr12_122701212_G_T	64	0.445055	0.535885	0.0743245	0.119517	SNP	101	182	0.93089	ENSG00000111361	ENSG00000111361	86.131	rs498357
QTS000026	ftp://ftp.ebi.ac.uk/pub/databases/spot/eQTL/sumstats/QTS000026/QTD000504/QTD000504.all.tsv.gz	ENSG00000111364	12	122701212	G	T	chr12_122701212_G_T	64	0.445055	0.366448	0.120245	0.132345	SNP	101	182	0.93089	ENSG00000111364	ENSG00000111364	23.999	rs498357
QTS000026	ftp://ftp.ebi.ac.uk/pub/databases/spot/eQTL/sumstats/QTS000026/QTD000504/QTD000504.all.tsv.gz	ENSG00000130779	12	122701212	G	T	chr12_122701212_G_T	64	0.445055	0.514221	0.0595263	0.0908312	SNP	101	182	0.93089	ENSG00000130779	ENSG00000130779	41.92	rs498357
QTS000026	ftp://ftp.ebi.ac.uk/pub/databases/spot/eQTL/sumstats/QTS000026/QTD000504/QTD000504.all.tsv.gz	ENSG00000130921	12	122701212	G	T	chr12_122701212_G_T	64	0.445055	0.584355	-0.0685126	0.124709	SNP	101	182	0.93089	ENSG00000130921	ENSG00000130921	1.065	rs498357
QTS000026	ftp://ftp.ebi.ac.uk/pub/databases/spot/eQTL/sumstats/QTS000026/QTD000504/QTD000504.all.tsv.gz	ENSG00000139697	12	122701212	G	T	chr12_122701212_G_T	64	0.445055	0.256468	-0.104878	0.0917262	SNP	101	182	0.93089	ENSG00000139697	ENSG00000139697	38.658	rs498357
QTS000026	ftp://ftp.ebi.ac.uk/pub/databases/spot/eQTL/sumstats/QTS000026/QTD000504/QTD000504.all.tsv.gz	ENSG00000139718	12	122701212	G	T	chr12_122701212_G_T	64	0.445055	0.0999987	-0.210036	0.126136	SNP	101	182	0.93089	ENSG00000139718	ENSG00000139718	40.338	rs498357
QTS000026	ftp://ftp.ebi.ac.uk/pub/databases/spot/eQTL/sumstats/QTS000026/QTD000504/QTD000504.all.tsv.gz	ENSG00000139719	12	122701212	G	T	chr12_122701212_G_T	64	0.445055	0.0128768	-0.280857	0.110257	SNP	101	182	0.93089	ENSG00000139719	ENSG00000139719	7.334	rs498357
QTS000026	ftp://ftp.ebi.ac.uk/pub/databases/spot/eQTL/sumstats/QTS000026/QTD000504/QTD000504.all.tsv.gz	ENSG00000139722	12	122701212	G	T	chr12_122701212_G_T	64	0.445055	0.961299	-0.00347427	0.0713639	SNP	101	182	0.93089	ENSG00000139722	ENSG00000139722	34.072	rs498357
QTS000026	ftp://ftp.ebi.ac.uk/pub/databases/spot/eQTL/sumstats/QTS000026/QTD000504/QTD000504.all.tsv.gz	ENSG00000139725	12	122701212	G	T	chr12_122701212_G_T	64	0.445055	0.610721	0.0592307	0.115875	SNP	101	182	0.93089	ENSG00000139725	ENSG00000139725	16.621	rs498357
QTS000026	ftp://ftp.ebi.ac.uk/pub/databases/spot/eQTL/sumstats/QTS000026/QTD000504/QTD000504.all.tsv.gz	ENSG00000139726	12	122701212	G	T	chr12_122701212_G_T	64	0.445055	0.0992731	-0.228683	0.137035	SNP	101	182	0.93089	ENSG00000139726	ENSG00000139726	54.867	rs498357
QTS000026	ftp://ftp.ebi.ac.uk/pub/databases/spot/eQTL/sumstats/QTS000026/QTD000504/QTD000504.all.tsv.gz	ENSG00000150977	12	122701212	G	T	chr12_122701212_G_T	64	0.445055	0.0419431	0.277449	0.134096	SNP	101	182	0.93089	ENSG00000150977	ENSG00000150977	377.636	rs498357
QTS000026	ftp://ftp.ebi.ac.uk/pub/databases/spot/eQTL/sumstats/QTS000026/QTD000504/QTD000504.all.tsv.gz	ENSG00000168778	12	122701212	G	T	chr12_122701212_G_T	64	0.445055	0.854332	-0.0291859	0.158431	SNP	101	182	0.93089	ENSG00000168778	ENSG00000168778	0.656	rs498357
QTS000026	ftp://ftp.ebi.ac.uk/pub/databases/spot/eQTL/sumstats/QTS000026/QTD000504/QTD000504.all.tsv.gz	ENSG00000175727	12	122701212	G	T	chr12_122701212_G_T	64	0.445055	0.542221	0.0646062	0.105528	SNP	101	182	0.93089	ENSG00000175727	ENSG00000175727	69.053	rs498357
QTS000026	ftp://ftp.ebi.ac.uk/pub/databases/spot/eQTL/sumstats/QTS000026/QTD000504/QTD000504.all.tsv.gz	ENSG00000182196	12	122701212	G	T	chr12_122701212_G_T	64	0.445055	0.520176	0.109522	0.169518	SNP	101	182	0.93089	ENSG00000182196	ENSG00000182196	1.406	rs498357
QTS000026	ftp://ftp.ebi.ac.uk/pub/databases/spot/eQTL/sumstats/QTS000026/QTD000504/QTD000504.all.tsv.gz	ENSG00000182782	12	122701212	G	T	chr12_122701212_G_T	64	0.445055	0.0595828	0.246802	0.129048	SNP	101	182	0.93089	ENSG00000182782	ENSG00000182782	83.163	rs498357
QTS000026	ftp://ftp.ebi.ac.uk/pub/databases/spot/eQTL/sumstats/QTS000026/QTD000504/QTD000504.all.tsv.gz	ENSG00000183955	12	122701212	G	T	chr12_122701212_G_T	64	0.445055	0.460537	-0.0661934	0.089242	SNP	101	182	0.93089	ENSG00000183955	ENSG00000183955	27.917	rs498357
QTS000026	ftp://ftp.ebi.ac.uk/pub/databases/spot/eQTL/sumstats/QTS000026/QTD000504/QTD000504.all.tsv.gz	ENSG00000184047	12	122701212	G	T	chr12_122701212_G_T	64	0.445055	0.689489	-0.0509286	0.12698	SNP	101	182	0.93089	ENSG00000184047	ENSG00000184047	7.475	rs498357
QTS000026	ftp://ftp.ebi.ac.uk/pub/databases/spot/eQTL/sumstats/QTS000026/QTD000504/QTD000504.all.tsv.gz	ENSG00000184209	12	122701212	G	T	chr12_122701212_G_T	64	0.445055	0.694346	0.0618726	0.156854	SNP	101	182	0.93089	ENSG00000184209	ENSG00000184209	10.646	rs498357
QTS000026	ftp://ftp.ebi.ac.uk/pub/databases/spot/eQTL/sumstats/QTS000026/QTD000504/QTD000504.all.tsv.gz	ENSG00000184445	12	122701212	G	T	chr12_122701212_G_T	64	0.445055	0.0449466	-0.281705	0.138171	SNP	101	182	0.93089	ENSG00000184445	ENSG00000184445	7.194	rs498357
QTS000026	ftp://ftp.ebi.ac.uk/pub/databases/spot/eQTL/sumstats/QTS000026/QTD000504/QTD000504.all.tsv.gz	ENSG00000188735	12	122701212	G	T	chr12_122701212_G_T	64	0.445055	0.380767	0.140176	0.159	SNP	101	182	0.93089	ENSG00000188735	ENSG00000188735	3.46	rs498357
QTS000026	ftp://ftp.ebi.ac.uk/pub/databases/spot/eQTL/sumstats/QTS000026/QTD000504/QTD000504.all.tsv.gz	ENSG00000212694	12	122701212	G	T	chr12_122701212_G_T	64	0.445055	0.0820956	0.227945	0.12937	SNP	101	182	0.93089	ENSG00000212694	ENSG00000212694	9.586	rs498357
QTS000026	ftp://ftp.ebi.ac.uk/pub/databases/spot/eQTL/sumstats/QTS000026/QTD000504/QTD000504.all.tsv.gz	ENSG00000255398	12	122701212	G	T	chr12_122701212_G_T	64	0.445055	0.416942	-0.103886	0.127281	SNP	101	182	0.93089	ENSG00000255398	ENSG00000255398	119.68	rs498357
QTS000026	ftp://ftp.ebi.ac.uk/pub/databases/spot/eQTL/sumstats/QTS000026/QTD000504/QTD000504.all.tsv.gz	ENSG00000256092	12	122701212	G	T	chr12_122701212_G_T	64	0.445055	0.855279	0.0299685	0.163754	SNP	101	182	0.93089	ENSG00000256092	ENSG00000256092	1.142	rs498357
QTS000026	ftp://ftp.ebi.ac.uk/pub/databases/spot/eQTL/sumstats/QTS000026/QTD000504/QTD000504.all.tsv.gz	ENSG00000256811	12	122701212	G	T	chr12_122701212_G_T	64	0.445055	0.8344	0.028317	0.134984	SNP	101	182	0.93089	ENSG00000256811	ENSG00000256811	0	rs498357
QTS000026	ftp://ftp.ebi.ac.uk/pub/databases/spot/eQTL/sumstats/QTS000026/QTD000504/QTD000504.all.tsv.gz	ENSG00000269980	12	122701212	G	T	chr12_122701212_G_T	64	0.445055	0.898867	-0.0177775	0.139412	SNP	101	182	0.93089	ENSG00000269980	ENSG00000269980	0	rs498357
QTS000026	ftp://ftp.ebi.ac.uk/pub/databases/spot/eQTL/sumstats/QTS000026/QTD000504/QTD000504.all.tsv.gz	ENSG00000274191	12	122701212	G	T	chr12_122701212_G_T	64	0.445055	0.911048	-0.0165727	0.147852	SNP	101	182	0.93089	ENSG00000274191	ENSG00000274191	0.543	rs498357
QTS000026	ftp://ftp.ebi.ac.uk/pub/databases/spot/eQTL/sumstats/QTS000026/QTD000504/QTD000504.all.tsv.gz	ENSG00000274427	12	122701212	G	T	chr12_122701212_G_T	64	0.445055	0.123017	0.169421	0.108633	SNP	101	182	0.93089	ENSG00000274427	ENSG00000274427	0	rs498357
QTS000026	ftp://ftp.ebi.ac.uk/pub/databases/spot/eQTL/sumstats/QTS000026/QTD000504/QTD000504.all.tsv.gz	ENSG00000275265	12	122701212	G	T	chr12_122701212_G_T	64	0.445055	0.854418	0.0242962	0.131966	SNP	101	182	0.93089	ENSG00000275265	ENSG00000275265	0	rs498357
QTS000026	ftp://ftp.ebi.ac.uk/pub/databases/spot/eQTL/sumstats/QTS000026/QTD000504/QTD000504.all.tsv.gz	ENSG00000278084	12	122701212	G	T	chr12_122701212_G_T	64	0.445055	0.596626	-0.0819013	0.154096	SNP	101	182	0.93089	ENSG00000278084	ENSG00000278084	0	rs498357
QTS000026	ftp://ftp.ebi.ac.uk/pub/databases/spot/eQTL/sumstats/QTS000026/QTD000504/QTD000504.all.tsv.gz	ENSG00000278112	12	122701212	G	T	chr12_122701212_G_T	64	0.445055	0.931057	0.00884736	0.101926	SNP	101	182	0.93089	ENSG00000278112	ENSG00000278112	0	rs498357
QTS000026	ftp://ftp.ebi.ac.uk/pub/databases/spot/eQTL/sumstats/QTS000026/QTD000504/QTD000504.all.tsv.gz	ENSG00000033030	12	122701834	T	C	chr12_122701834_T_C	36	0.225275	0.0103634	-0.46155	0.175572	SNP	41	182	0.9353	ENSG00000033030	ENSG00000033030	24.87	rs492699
QTS000026	ftp://ftp.ebi.ac.uk/pub/databases/spot/eQTL/sumstats/QTS000026/QTD000504/QTD000504.all.tsv.gz	ENSG00000051825	12	122701834	T	C	chr12_122701834_T_C	36	0.225275	0.654356	-0.0786549	0.174986	SNP	41	182	0.9353	ENSG00000051825	ENSG00000051825	12.458	rs492699
QTS000026	ftp://ftp.ebi.ac.uk/pub/databases/spot/eQTL/sumstats/QTS000026/QTD000504/QTD000504.all.tsv.gz	ENSG00000086598	12	122701834	T	C	chr12_122701834_T_C	36	0.225275	0.44149	0.114139	0.147518	SNP	41	182	0.9353	ENSG00000086598	ENSG00000086598	189.745	rs492699
QTS000026	ftp://ftp.ebi.ac.uk/pub/databases/spot/eQTL/sumstats/QTS000026/QTD000504/QTD000504.all.tsv.gz	ENSG00000090975	12	122701834	T	C	chr12_122701834_T_C	36	0.225275	0.268893	-0.198769	0.178467	SNP	41	182	0.9353	ENSG00000090975	ENSG00000090975	1.06	rs492699
QTS000026	ftp://ftp.ebi.ac.uk/pub/databases/spot/eQTL/sumstats/QTS000026/QTD000504/QTD000504.all.tsv.gz	ENSG00000110801	12	122701834	T	C	chr12_122701834_T_C	36	0.225275	0.777667	-0.0369526	0.130406	SNP	41	182	0.9353	ENSG00000110801	ENSG00000110801	3.714	rs492699
QTS000026	ftp://ftp.ebi.ac.uk/pub/databases/spot/eQTL/sumstats/QTS000026/QTD000504/QTD000504.all.tsv.gz	ENSG00000110987	12	122701834	T	C	chr12_122701834_T_C	36	0.225275	0.704399	0.0591435	0.155305	SNP	41	182	0.9353	ENSG00000110987	ENSG00000110987	1.08	rs492699
QTS000026	ftp://ftp.ebi.ac.uk/pub/databases/spot/eQTL/sumstats/QTS000026/QTD000504/QTD000504.all.tsv.gz	ENSG00000111011	12	122701834	T	C	chr12_122701834_T_C	36	0.225275	0.308851	-0.119351	0.116497	SNP	41	182	0.9353	ENSG00000111011	ENSG00000111011	108.275	rs492699
QTS000026	ftp://ftp.ebi.ac.uk/pub/databases/spot/eQTL/sumstats/QTS000026/QTD000504/QTD000504.all.tsv.gz	ENSG00000111325	12	122701834	T	C	chr12_122701834_T_C	36	0.225275	0.22836	-0.176788	0.145578	SNP	41	182	0.9353	ENSG00000111325	ENSG00000111325	1.618	rs492699
QTS000026	ftp://ftp.ebi.ac.uk/pub/databases/spot/eQTL/sumstats/QTS000026/QTD000504/QTD000504.all.tsv.gz	ENSG00000111328	12	122701834	T	C	chr12_122701834_T_C	36	0.225275	0.610431	-0.0697687	0.13638	SNP	41	182	0.9353	ENSG00000111328	ENSG00000111328	26.196	rs492699
QTS000026	ftp://ftp.ebi.ac.uk/pub/databases/spot/eQTL/sumstats/QTS000026/QTD000504/QTD000504.all.tsv.gz	ENSG00000111358	12	122701834	T	C	chr12_122701834_T_C	36	0.225275	0.524048	0.0985986	0.154042	SNP	41	182	0.9353	ENSG00000111358	ENSG00000111358	14.069	rs492699
QTS000026	ftp://ftp.ebi.ac.uk/pub/databases/spot/eQTL/sumstats/QTS000026/QTD000504/QTD000504.all.tsv.gz	ENSG00000111361	12	122701834	T	C	chr12_122701834_T_C	36	0.225275	0.0836063	-0.241169	0.137562	SNP	41	182	0.9353	ENSG00000111361	ENSG00000111361	86.131	rs492699
QTS000026	ftp://ftp.ebi.ac.uk/pub/databases/spot/eQTL/sumstats/QTS000026/QTD000504/QTD000504.all.tsv.gz	ENSG00000111364	12	122701834	T	C	chr12_122701834_T_C	36	0.225275	0.655644	0.0696699	0.155618	SNP	41	182	0.9353	ENSG00000111364	ENSG00000111364	23.999	rs492699
QTS000026	ftp://ftp.ebi.ac.uk/pub/databases/spot/eQTL/sumstats/QTS000026/QTD000504/QTD000504.all.tsv.gz	ENSG00000130779	12	122701834	T	C	chr12_122701834_T_C	36	0.225275	0.014416	0.256737	0.102523	SNP	41	182	0.9353	ENSG00000130779	ENSG00000130779	41.92	rs492699
QTS000026	ftp://ftp.ebi.ac.uk/pub/databases/spot/eQTL/sumstats/QTS000026/QTD000504/QTD000504.all.tsv.gz	ENSG00000130921	12	122701834	T	C	chr12_122701834_T_C	36	0.225275	0.98452	-0.00284861	0.14633	SNP	41	182	0.9353	ENSG00000130921	ENSG00000130921	1.065	rs492699
QTS000026	ftp://ftp.ebi.ac.uk/pub/databases/spot/eQTL/sumstats/QTS000026/QTD000504/QTD000504.all.tsv.gz	ENSG00000139697	12	122701834	T	C	chr12_122701834_T_C	36	0.225275	0.266251	-0.120345	0.107453	SNP	41	182	0.9353	ENSG00000139697	ENSG00000139697	38.658	rs492699
QTS000026	ftp://ftp.ebi.ac.uk/pub/databases/spot/eQTL/sumstats/QTS000026/QTD000504/QTD000504.all.tsv.gz	ENSG00000139718	12	122701834	T	C	chr12_122701834_T_C	36	0.225275	0.189023	-0.197047	0.148674	SNP	41	182	0.9353	ENSG00000139718	ENSG00000139718	40.338	rs492699
QTS000026	ftp://ftp.ebi.ac.uk/pub/databases/spot/eQTL/sumstats/QTS000026/QTD000504/QTD000504.all.tsv.gz	ENSG00000139719	12	122701834	T	C	chr12_122701834_T_C	36	0.225275	0.860424	-0.0237281	0.134489	SNP	41	182	0.9353	ENSG00000139719	ENSG00000139719	7.334	rs492699
QTS000026	ftp://ftp.ebi.ac.uk/pub/databases/spot/eQTL/sumstats/QTS000026/QTD000504/QTD000504.all.tsv.gz	ENSG00000139722	12	122701834	T	C	chr12_122701834_T_C	36	0.225275	0.35861	-0.0767591	0.0831072	SNP	41	182	0.9353	ENSG00000139722	ENSG00000139722	34.072	rs492699
QTS000026	ftp://ftp.ebi.ac.uk/pub/databases/spot/eQTL/sumstats/QTS000026/QTD000504/QTD000504.all.tsv.gz	ENSG00000139725	12	122701834	T	C	chr12_122701834_T_C	36	0.225275	0.536402	-0.0842102	0.135586	SNP	41	182	0.9353	ENSG00000139725	ENSG00000139725	16.621	rs492699
QTS000026	ftp://ftp.ebi.ac.uk/pub/databases/spot/eQTL/sumstats/QTS000026/QTD000504/QTD000504.all.tsv.gz	ENSG00000139726	12	122701834	T	C	chr12_122701834_T_C	36	0.225275	0.323831	-0.161213	0.162339	SNP	41	182	0.9353	ENSG00000139726	ENSG00000139726	54.867	rs492699
QTS000026	ftp://ftp.ebi.ac.uk/pub/databases/spot/eQTL/sumstats/QTS000026/QTD000504/QTD000504.all.tsv.gz	ENSG00000150977	12	122701834	T	C	chr12_122701834_T_C	36	0.225275	0.0163001	0.381648	0.155345	SNP	41	182	0.9353	ENSG00000150977	ENSG00000150977	377.636	rs492699
QTS000026	ftp://ftp.ebi.ac.uk/pub/databases/spot/eQTL/sumstats/QTS000026/QTD000504/QTD000504.all.tsv.gz	ENSG00000168778	12	122701834	T	C	chr12_122701834_T_C	36	0.225275	0.806285	0.0456473	0.185499	SNP	41	182	0.9353	ENSG00000168778	ENSG00000168778	0.656	rs492699
QTS000026	ftp://ftp.ebi.ac.uk/pub/databases/spot/eQTL/sumstats/QTS000026/QTD000504/QTD000504.all.tsv.gz	ENSG00000175727	12	122701834	T	C	chr12_122701834_T_C	36	0.225275	0.226351	0.149643	0.122689	SNP	41	182	0.9353	ENSG00000175727	ENSG00000175727	69.053	rs492699
QTS000026	ftp://ftp.ebi.ac.uk/pub/databases/spot/eQTL/sumstats/QTS000026/QTD000504/QTD000504.all.tsv.gz	ENSG00000182196	12	122701834	T	C	chr12_122701834_T_C	36	0.225275	0.855615	-0.0363359	0.199016	SNP	41	182	0.9353	ENSG00000182196	ENSG00000182196	1.406	rs492699
QTS000026	ftp://ftp.ebi.ac.uk/pub/databases/spot/eQTL/sumstats/QTS000026/QTD000504/QTD000504.all.tsv.gz	ENSG00000182782	12	122701834	T	C	chr12_122701834_T_C	36	0.225275	0.00607704	0.415469	0.147193	SNP	41	182	0.9353	ENSG00000182782	ENSG00000182782	83.163	rs492699
QTS000026	ftp://ftp.ebi.ac.uk/pub/databases/spot/eQTL/sumstats/QTS000026/QTD000504/QTD000504.all.tsv.gz	ENSG00000183955	12	122701834	T	C	chr12_122701834_T_C	36	0.225275	0.693495	0.0414517	0.104777	SNP	41	182	0.9353	ENSG00000183955	ENSG00000183955	27.917	rs492699
QTS000026	ftp://ftp.ebi.ac.uk/pub/databases/spot/eQTL/sumstats/QTS000026/QTD000504/QTD000504.all.tsv.gz	ENSG00000184047	12	122701834	T	C	chr12_122701834_T_C	36	0.225275	0.0403664	-0.301945	0.144772	SNP	41	182	0.9353	ENSG00000184047	ENSG00000184047	7.475	rs492699
QTS000026	ftp://ftp.ebi.ac.uk/pub/databases/spot/eQTL/sumstats/QTS000026/QTD000504/QTD000504.all.tsv.gz	ENSG00000184209	12	122701834	T	C	chr12_122701834_T_C	36	0.225275	0.100446	0.300351	0.180616	SNP	41	182	0.9353	ENSG00000184209	ENSG00000184209	10.646	rs492699
QTS000026	ftp://ftp.ebi.ac.uk/pub/databases/spot/eQTL/sumstats/QTS000026/QTD000504/QTD000504.all.tsv.gz	ENSG00000184445	12	122701834	T	C	chr12_122701834_T_C	36	0.225275	0.23262	-0.198066	0.164612	SNP	41	182	0.9353	ENSG00000184445	ENSG00000184445	7.194	rs492699
QTS000026	ftp://ftp.ebi.ac.uk/pub/databases/spot/eQTL/sumstats/QTS000026/QTD000504/QTD000504.all.tsv.gz	ENSG00000188735	12	122701834	T	C	chr12_122701834_T_C	36	0.225275	0.0531954	0.358558	0.182571	SNP	41	182	0.9353	ENSG00000188735	ENSG00000188735	3.46	rs492699
QTS000026	ftp://ftp.ebi.ac.uk/pub/databases/spot/eQTL/sumstats/QTS000026/QTD000504/QTD000504.all.tsv.gz	ENSG00000212694	12	122701834	T	C	chr12_122701834_T_C	36	0.225275	0.665665	0.0669658	0.154371	SNP	41	182	0.9353	ENSG00000212694	ENSG00000212694	9.586	rs492699
QTS000026	ftp://ftp.ebi.ac.uk/pub/databases/spot/eQTL/sumstats/QTS000026/QTD000504/QTD000504.all.tsv.gz	ENSG00000255398	12	122701834	T	C	chr12_122701834_T_C	36	0.225275	0.152778	0.213305	0.147692	SNP	41	182	0.9353	ENSG00000255398	ENSG00000255398	119.68	rs492699
QTS000026	ftp://ftp.ebi.ac.uk/pub/databases/spot/eQTL/sumstats/QTS000026/QTD000504/QTD000504.all.tsv.gz	ENSG00000256092	12	122701834	T	C	chr12_122701834_T_C	36	0.225275	0.951752	0.0116438	0.191803	SNP	41	182	0.9353	ENSG00000256092	ENSG00000256092	1.142	rs492699
QTS000026	ftp://ftp.ebi.ac.uk/pub/databases/spot/eQTL/sumstats/QTS000026/QTD000504/QTD000504.all.tsv.gz	ENSG00000256811	12	122701834	T	C	chr12_122701834_T_C	36	0.225275	0.806034	0.0389458	0.158056	SNP	41	182	0.9353	ENSG00000256811	ENSG00000256811	0	rs492699
QTS000026	ftp://ftp.ebi.ac.uk/pub/databases/spot/eQTL/sumstats/QTS000026/QTD000504/QTD000504.all.tsv.gz	ENSG00000269980	12	122701834	T	C	chr12_122701834_T_C	36	0.225275	0.573835	-0.0920345	0.162934	SNP	41	182	0.9353	ENSG00000269980	ENSG00000269980	0	rs492699
QTS000026	ftp://ftp.ebi.ac.uk/pub/databases/spot/eQTL/sumstats/QTS000026/QTD000504/QTD000504.all.tsv.gz	ENSG00000274191	12	122701834	T	C	chr12_122701834_T_C	36	0.225275	0.865599	-0.0294007	0.173124	SNP	41	182	0.9353	ENSG00000274191	ENSG00000274191	0.543	rs492699
QTS000026	ftp://ftp.ebi.ac.uk/pub/databases/spot/eQTL/sumstats/QTS000026/QTD000504/QTD000504.all.tsv.gz	ENSG00000274427	12	122701834	T	C	chr12_122701834_T_C	36	0.225275	0.838032	0.0265006	0.129199	SNP	41	182	0.9353	ENSG00000274427	ENSG00000274427	0	rs492699
QTS000026	ftp://ftp.ebi.ac.uk/pub/databases/spot/eQTL/sumstats/QTS000026/QTD000504/QTD000504.all.tsv.gz	ENSG00000275265	12	122701834	T	C	chr12_122701834_T_C	36	0.225275	0.102787	0.250801	0.151873	SNP	41	182	0.9353	ENSG00000275265	ENSG00000275265	0	rs492699
QTS000026	ftp://ftp.ebi.ac.uk/pub/databases/spot/eQTL/sumstats/QTS000026/QTD000504/QTD000504.all.tsv.gz	ENSG00000278084	12	122701834	T	C	chr12_122701834_T_C	36	0.225275	0.213823	0.224334	0.178949	SNP	41	182	0.9353	ENSG00000278084	ENSG00000278084	0	rs492699
QTS000026	ftp://ftp.ebi.ac.uk/pub/databases/spot/eQTL/sumstats/QTS000026/QTD000504/QTD000504.all.tsv.gz	ENSG00000278112	12	122701834	T	C	chr12_122701834_T_C	36	0.225275	0.160155	-0.167114	0.117817	SNP	41	182	0.9353	ENSG00000278112	ENSG00000278112	0	rs492699
QTS000026	ftp://ftp.ebi.ac.uk/pub/databases/spot/eQTL/sumstats/QTS000026/QTD000504/QTD000504.all.tsv.gz	ENSG00000033030	12	122701911	T	C	chr12_122701911_T_C	36	0.225275	0.00779632	-0.473325	0.173171	SNP	41	182	0.97324	ENSG00000033030	ENSG00000033030	24.87	rs582856
QTS000026	ftp://ftp.ebi.ac.uk/pub/databases/spot/eQTL/sumstats/QTS000026/QTD000504/QTD000504.all.tsv.gz	ENSG00000051825	12	122701911	T	C	chr12_122701911_T_C	36	0.225275	0.565118	-0.099971	0.173025	SNP	41	182	0.97324	ENSG00000051825	ENSG00000051825	12.458	rs582856
QTS000026	ftp://ftp.ebi.ac.uk/pub/databases/spot/eQTL/sumstats/QTS000026/QTD000504/QTD000504.all.tsv.gz	ENSG00000086598	12	122701911	T	C	chr12_122701911_T_C	36	0.225275	0.510812	0.0965564	0.146146	SNP	41	182	0.97324	ENSG00000086598	ENSG00000086598	189.745	rs582856
QTS000026	ftp://ftp.ebi.ac.uk/pub/databases/spot/eQTL/sumstats/QTS000026/QTD000504/QTD000504.all.tsv.gz	ENSG00000090975	12	122701911	T	C	chr12_122701911_T_C	36	0.225275	0.251261	-0.204063	0.17651	SNP	41	182	0.97324	ENSG00000090975	ENSG00000090975	1.06	rs582856
QTS000026	ftp://ftp.ebi.ac.uk/pub/databases/spot/eQTL/sumstats/QTS000026/QTD000504/QTD000504.all.tsv.gz	ENSG00000110801	12	122701911	T	C	chr12_122701911_T_C	36	0.225275	0.994678	-0.000864178	0.129124	SNP	41	182	0.97324	ENSG00000110801	ENSG00000110801	3.714	rs582856
QTS000026	ftp://ftp.ebi.ac.uk/pub/databases/spot/eQTL/sumstats/QTS000026/QTD000504/QTD000504.all.tsv.gz	ENSG00000110987	12	122701911	T	C	chr12_122701911_T_C	36	0.225275	0.607938	0.079116	0.153576	SNP	41	182	0.97324	ENSG00000110987	ENSG00000110987	1.08	rs582856
QTS000026	ftp://ftp.ebi.ac.uk/pub/databases/spot/eQTL/sumstats/QTS000026/QTD000504/QTD000504.all.tsv.gz	ENSG00000111011	12	122701911	T	C	chr12_122701911_T_C	36	0.225275	0.39705	-0.0984022	0.115535	SNP	41	182	0.97324	ENSG00000111011	ENSG00000111011	108.275	rs582856
QTS000026	ftp://ftp.ebi.ac.uk/pub/databases/spot/eQTL/sumstats/QTS000026/QTD000504/QTD000504.all.tsv.gz	ENSG00000111325	12	122701911	T	C	chr12_122701911_T_C	36	0.225275	0.301767	-0.150176	0.144439	SNP	41	182	0.97324	ENSG00000111325	ENSG00000111325	1.618	rs582856
QTS000026	ftp://ftp.ebi.ac.uk/pub/databases/spot/eQTL/sumstats/QTS000026/QTD000504/QTD000504.all.tsv.gz	ENSG00000111328	12	122701911	T	C	chr12_122701911_T_C	36	0.225275	0.60067	-0.0709376	0.134955	SNP	41	182	0.97324	ENSG00000111328	ENSG00000111328	26.196	rs582856
QTS000026	ftp://ftp.ebi.ac.uk/pub/databases/spot/eQTL/sumstats/QTS000026/QTD000504/QTD000504.all.tsv.gz	ENSG00000111358	12	122701911	T	C	chr12_122701911_T_C	36	0.225275	0.432017	0.120257	0.152234	SNP	41	182	0.97324	ENSG00000111358	ENSG00000111358	14.069	rs582856
QTS000026	ftp://ftp.ebi.ac.uk/pub/databases/spot/eQTL/sumstats/QTS000026/QTD000504/QTD000504.all.tsv.gz	ENSG00000111361	12	122701911	T	C	chr12_122701911_T_C	36	0.225275	0.0684691	-0.251064	0.135845	SNP	41	182	0.97324	ENSG00000111361	ENSG00000111361	86.131	rs582856
QTS000026	ftp://ftp.ebi.ac.uk/pub/databases/spot/eQTL/sumstats/QTS000026/QTD000504/QTD000504.all.tsv.gz	ENSG00000111364	12	122701911	T	C	chr12_122701911_T_C	36	0.225275	0.852895	0.0286854	0.154175	SNP	41	182	0.97324	ENSG00000111364	ENSG00000111364	23.999	rs582856
QTS000026	ftp://ftp.ebi.ac.uk/pub/databases/spot/eQTL/sumstats/QTS000026/QTD000504/QTD000504.all.tsv.gz	ENSG00000130779	12	122701911	T	C	chr12_122701911_T_C	36	0.225275	0.0137964	0.255655	0.101409	SNP	41	182	0.97324	ENSG00000130779	ENSG00000130779	41.92	rs582856
QTS000026	ftp://ftp.ebi.ac.uk/pub/databases/spot/eQTL/sumstats/QTS000026/QTD000504/QTD000504.all.tsv.gz	ENSG00000130921	12	122701911	T	C	chr12_122701911_T_C	36	0.225275	0.9269	-0.0133296	0.144808	SNP	41	182	0.97324	ENSG00000130921	ENSG00000130921	1.065	rs582856
QTS000026	ftp://ftp.ebi.ac.uk/pub/databases/spot/eQTL/sumstats/QTS000026/QTD000504/QTD000504.all.tsv.gz	ENSG00000139697	12	122701911	T	C	chr12_122701911_T_C	36	0.225275	0.241857	-0.125324	0.106247	SNP	41	182	0.97324	ENSG00000139697	ENSG00000139697	38.658	rs582856
QTS000026	ftp://ftp.ebi.ac.uk/pub/databases/spot/eQTL/sumstats/QTS000026/QTD000504/QTD000504.all.tsv.gz	ENSG00000139718	12	122701911	T	C	chr12_122701911_T_C	36	0.225275	0.306114	-0.152283	0.147797	SNP	41	182	0.97324	ENSG00000139718	ENSG00000139718	40.338	rs582856
QTS000026	ftp://ftp.ebi.ac.uk/pub/databases/spot/eQTL/sumstats/QTS000026/QTD000504/QTD000504.all.tsv.gz	ENSG00000139719	12	122701911	T	C	chr12_122701911_T_C	36	0.225275	0.854621	-0.0244693	0.133094	SNP	41	182	0.97324	ENSG00000139719	ENSG00000139719	7.334	rs582856
QTS000026	ftp://ftp.ebi.ac.uk/pub/databases/spot/eQTL/sumstats/QTS000026/QTD000504/QTD000504.all.tsv.gz	ENSG00000139722	12	122701911	T	C	chr12_122701911_T_C	36	0.225275	0.345075	-0.0781174	0.0822205	SNP	41	182	0.97324	ENSG00000139722	ENSG00000139722	34.072	rs582856
QTS000026	ftp://ftp.ebi.ac.uk/pub/databases/spot/eQTL/sumstats/QTS000026/QTD000504/QTD000504.all.tsv.gz	ENSG00000139725	12	122701911	T	C	chr12_122701911_T_C	36	0.225275	0.649843	-0.0612299	0.134339	SNP	41	182	0.97324	ENSG00000139725	ENSG00000139725	16.621	rs582856
QTS000026	ftp://ftp.ebi.ac.uk/pub/databases/spot/eQTL/sumstats/QTS000026/QTD000504/QTD000504.all.tsv.gz	ENSG00000139726	12	122701911	T	C	chr12_122701911_T_C	36	0.225275	0.320566	-0.160617	0.160645	SNP	41	182	0.97324	ENSG00000139726	ENSG00000139726	54.867	rs582856
QTS000026	ftp://ftp.ebi.ac.uk/pub/databases/spot/eQTL/sumstats/QTS000026/QTD000504/QTD000504.all.tsv.gz	ENSG00000150977	12	122701911	T	C	chr12_122701911_T_C	36	0.225275	0.0201957	0.365657	0.15412	SNP	41	182	0.97324	ENSG00000150977	ENSG00000150977	377.636	rs582856
QTS000026	ftp://ftp.ebi.ac.uk/pub/databases/spot/eQTL/sumstats/QTS000026/QTD000504/QTD000504.all.tsv.gz	ENSG00000168778	12	122701911	T	C	chr12_122701911_T_C	36	0.225275	0.80879	0.0445792	0.18358	SNP	41	182	0.97324	ENSG00000168778	ENSG00000168778	0.656	rs582856
QTS000026	ftp://ftp.ebi.ac.uk/pub/databases/spot/eQTL/sumstats/QTS000026/QTD000504/QTD000504.all.tsv.gz	ENSG00000175727	12	122701911	T	C	chr12_122701911_T_C	36	0.225275	0.191846	0.159637	0.121226	SNP	41	182	0.97324	ENSG00000175727	ENSG00000175727	69.053	rs582856
QTS000026	ftp://ftp.ebi.ac.uk/pub/databases/spot/eQTL/sumstats/QTS000026/QTD000504/QTD000504.all.tsv.gz	ENSG00000182196	12	122701911	T	C	chr12_122701911_T_C	36	0.225275	0.768815	-0.0580771	0.196886	SNP	41	182	0.97324	ENSG00000182196	ENSG00000182196	1.406	rs582856
QTS000026	ftp://ftp.ebi.ac.uk/pub/databases/spot/eQTL/sumstats/QTS000026/QTD000504/QTD000504.all.tsv.gz	ENSG00000182782	12	122701911	T	C	chr12_122701911_T_C	36	0.225275	0.00575143	0.413737	0.145574	SNP	41	182	0.97324	ENSG00000182782	ENSG00000182782	83.163	rs582856
QTS000026	ftp://ftp.ebi.ac.uk/pub/databases/spot/eQTL/sumstats/QTS000026/QTD000504/QTD000504.all.tsv.gz	ENSG00000183955	12	122701911	T	C	chr12_122701911_T_C	36	0.225275	0.786933	0.0281421	0.103749	SNP	41	182	0.97324	ENSG00000183955	ENSG00000183955	27.917	rs582856
QTS000026	ftp://ftp.ebi.ac.uk/pub/databases/spot/eQTL/sumstats/QTS000026/QTD000504/QTD000504.all.tsv.gz	ENSG00000184047	12	122701911	T	C	chr12_122701911_T_C	36	0.225275	0.0674483	-0.267314	0.14409	SNP	41	182	0.97324	ENSG00000184047	ENSG00000184047	7.475	rs582856
QTS000026	ftp://ftp.ebi.ac.uk/pub/databases/spot/eQTL/sumstats/QTS000026/QTD000504/QTD000504.all.tsv.gz	ENSG00000184209	12	122701911	T	C	chr12_122701911_T_C	36	0.225275	0.112078	0.287677	0.178952	SNP	41	182	0.97324	ENSG00000184209	ENSG00000184209	10.646	rs582856
QTS000026	ftp://ftp.ebi.ac.uk/pub/databases/spot/eQTL/sumstats/QTS000026/QTD000504/QTD000504.all.tsv.gz	ENSG00000184445	12	122701911	T	C	chr12_122701911_T_C	36	0.225275	0.153609	-0.23385	0.16225	SNP	41	182	0.97324	ENSG00000184445	ENSG00000184445	7.194	rs582856
QTS000026	ftp://ftp.ebi.ac.uk/pub/databases/spot/eQTL/sumstats/QTS000026/QTD000504/QTD000504.all.tsv.gz	ENSG00000188735	12	122701911	T	C	chr12_122701911_T_C	36	0.225275	0.0552744	0.35187	0.180758	SNP	41	182	0.97324	ENSG00000188735	ENSG00000188735	3.46	rs582856
QTS000026	ftp://ftp.ebi.ac.uk/pub/databases/spot/eQTL/sumstats/QTS000026/QTD000504/QTD000504.all.tsv.gz	ENSG00000212694	12	122701911	T	C	chr12_122701911_T_C	36	0.225275	0.736201	0.0516817	0.152847	SNP	41	182	0.97324	ENSG00000212694	ENSG00000212694	9.586	rs582856
QTS000026	ftp://ftp.ebi.ac.uk/pub/databases/spot/eQTL/sumstats/QTS000026/QTD000504/QTD000504.all.tsv.gz	ENSG00000255398	12	122701911	T	C	chr12_122701911_T_C	36	0.225275	0.125348	0.226065	0.145869	SNP	41	182	0.97324	ENSG00000255398	ENSG00000255398	119.68	rs582856
QTS000026	ftp://ftp.ebi.ac.uk/pub/databases/spot/eQTL/sumstats/QTS000026/QTD000504/QTD000504.all.tsv.gz	ENSG00000256092	12	122701911	T	C	chr12_122701911_T_C	36	0.225275	0.940476	-0.0142207	0.189815	SNP	41	182	0.97324	ENSG00000256092	ENSG00000256092	1.142	rs582856
QTS000026	ftp://ftp.ebi.ac.uk/pub/databases/spot/eQTL/sumstats/QTS000026/QTD000504/QTD000504.all.tsv.gz	ENSG00000256811	12	122701911	T	C	chr12_122701911_T_C	36	0.225275	0.706149	0.0591658	0.156336	SNP	41	182	0.97324	ENSG00000256811	ENSG00000256811	0	rs582856
QTS000026	ftp://ftp.ebi.ac.uk/pub/databases/spot/eQTL/sumstats/QTS000026/QTD000504/QTD000504.all.tsv.gz	ENSG00000269980	12	122701911	T	C	chr12_122701911_T_C	36	0.225275	0.562334	-0.0938234	0.161227	SNP	41	182	0.97324	ENSG00000269980	ENSG00000269980	0	rs582856
QTS000026	ftp://ftp.ebi.ac.uk/pub/databases/spot/eQTL/sumstats/QTS000026/QTD000504/QTD000504.all.tsv.gz	ENSG00000274191	12	122701911	T	C	chr12_122701911_T_C	36	0.225275	0.823563	-0.0383279	0.171308	SNP	41	182	0.97324	ENSG00000274191	ENSG00000274191	0.543	rs582856
QTS000026	ftp://ftp.ebi.ac.uk/pub/databases/spot/eQTL/sumstats/QTS000026/QTD000504/QTD000504.all.tsv.gz	ENSG00000274427	12	122701911	T	C	chr12_122701911_T_C	36	0.225275	0.997647	0.000378349	0.127897	SNP	41	182	0.97324	ENSG00000274427	ENSG00000274427	0	rs582856
QTS000026	ftp://ftp.ebi.ac.uk/pub/databases/spot/eQTL/sumstats/QTS000026/QTD000504/QTD000504.all.tsv.gz	ENSG00000275265	12	122701911	T	C	chr12_122701911_T_C	36	0.225275	0.0807578	0.265333	0.149916	SNP	41	182	0.97324	ENSG00000275265	ENSG00000275265	0	rs582856
QTS000026	ftp://ftp.ebi.ac.uk/pub/databases/spot/eQTL/sumstats/QTS000026/QTD000504/QTD000504.all.tsv.gz	ENSG00000278084	12	122701911	T	C	chr12_122701911_T_C	36	0.225275	0.187	0.235502	0.176868	SNP	41	182	0.97324	ENSG00000278084	ENSG00000278084	0	rs582856
QTS000026	ftp://ftp.ebi.ac.uk/pub/databases/spot/eQTL/sumstats/QTS000026/QTD000504/QTD000504.all.tsv.gz	ENSG00000278112	12	122701911	T	C	chr12_122701911_T_C	36	0.225275	0.1844	-0.156401	0.116761	SNP	41	182	0.97324	ENSG00000278112	ENSG00000278112	0	rs582856
QTS000026	ftp://ftp.ebi.ac.uk/pub/databases/spot/eQTL/sumstats/QTS000026/QTD000504/QTD000504.all.tsv.gz	ENSG00000033030	12	122701992	A	G	chr12_122701992_A_G	36	0.225275	0.00971291	-0.462075	0.17418	SNP	41	182	0.95944	ENSG00000033030	ENSG00000033030	24.87	rs582452
QTS000026	ftp://ftp.ebi.ac.uk/pub/databases/spot/eQTL/sumstats/QTS000026/QTD000504/QTD000504.all.tsv.gz	ENSG00000051825	12	122701992	A	G	chr12_122701992_A_G	36	0.225275	0.55607	-0.102629	0.173563	SNP	41	182	0.95944	ENSG00000051825	ENSG00000051825	12.458	rs582452
QTS000026	ftp://ftp.ebi.ac.uk/pub/databases/spot/eQTL/sumstats/QTS000026/QTD000504/QTD000504.all.tsv.gz	ENSG00000086598	12	122701992	A	G	chr12_122701992_A_G	36	0.225275	0.430769	0.115989	0.146433	SNP	41	182	0.95944	ENSG00000086598	ENSG00000086598	189.745	rs582452
QTS000026	ftp://ftp.ebi.ac.uk/pub/databases/spot/eQTL/sumstats/QTS000026/QTD000504/QTD000504.all.tsv.gz	ENSG00000090975	12	122701992	A	G	chr12_122701992_A_G	36	0.225275	0.293851	-0.18744	0.177328	SNP	41	182	0.95944	ENSG00000090975	ENSG00000090975	1.06	rs582452
QTS000026	ftp://ftp.ebi.ac.uk/pub/databases/spot/eQTL/sumstats/QTS000026/QTD000504/QTD000504.all.tsv.gz	ENSG00000110801	12	122701992	A	G	chr12_122701992_A_G	36	0.225275	0.995891	-0.000669284	0.129539	SNP	41	182	0.95944	ENSG00000110801	ENSG00000110801	3.714	rs582452
QTS000026	ftp://ftp.ebi.ac.uk/pub/databases/spot/eQTL/sumstats/QTS000026/QTD000504/QTD000504.all.tsv.gz	ENSG00000110987	12	122701992	A	G	chr12_122701992_A_G	36	0.225275	0.644806	0.0713327	0.154121	SNP	41	182	0.95944	ENSG00000110987	ENSG00000110987	1.08	rs582452
QTS000026	ftp://ftp.ebi.ac.uk/pub/databases/spot/eQTL/sumstats/QTS000026/QTD000504/QTD000504.all.tsv.gz	ENSG00000111011	12	122701992	A	G	chr12_122701992_A_G	36	0.225275	0.398675	-0.0983807	0.11591	SNP	41	182	0.95944	ENSG00000111011	ENSG00000111011	108.275	rs582452
QTS000026	ftp://ftp.ebi.ac.uk/pub/databases/spot/eQTL/sumstats/QTS000026/QTD000504/QTD000504.all.tsv.gz	ENSG00000111325	12	122701992	A	G	chr12_122701992_A_G	36	0.225275	0.238146	-0.171917	0.144591	SNP	41	182	0.95944	ENSG00000111325	ENSG00000111325	1.618	rs582452
QTS000026	ftp://ftp.ebi.ac.uk/pub/databases/spot/eQTL/sumstats/QTS000026/QTD000504/QTD000504.all.tsv.gz	ENSG00000111328	12	122701992	A	G	chr12_122701992_A_G	36	0.225275	0.629052	-0.065685	0.135425	SNP	41	182	0.95944	ENSG00000111328	ENSG00000111328	26.196	rs582452
QTS000026	ftp://ftp.ebi.ac.uk/pub/databases/spot/eQTL/sumstats/QTS000026/QTD000504/QTD000504.all.tsv.gz	ENSG00000111358	12	122701992	A	G	chr12_122701992_A_G	36	0.225275	0.46632	0.111883	0.152811	SNP	41	182	0.95944	ENSG00000111358	ENSG00000111358	14.069	rs582452
QTS000026	ftp://ftp.ebi.ac.uk/pub/databases/spot/eQTL/sumstats/QTS000026/QTD000504/QTD000504.all.tsv.gz	ENSG00000111361	12	122701992	A	G	chr12_122701992_A_G	36	0.225275	0.0456121	-0.275734	0.135672	SNP	41	182	0.95944	ENSG00000111361	ENSG00000111361	86.131	rs582452
QTS000026	ftp://ftp.ebi.ac.uk/pub/databases/spot/eQTL/sumstats/QTS000026/QTD000504/QTD000504.all.tsv.gz	ENSG00000111364	12	122701992	A	G	chr12_122701992_A_G	36	0.225275	0.777068	0.0439363	0.154623	SNP	41	182	0.95944	ENSG00000111364	ENSG00000111364	23.999	rs582452
QTS000026	ftp://ftp.ebi.ac.uk/pub/databases/spot/eQTL/sumstats/QTS000026/QTD000504/QTD000504.all.tsv.gz	ENSG00000130779	12	122701992	A	G	chr12_122701992_A_G	36	0.225275	0.00865067	0.272717	0.101178	SNP	41	182	0.95944	ENSG00000130779	ENSG00000130779	41.92	rs582452
QTS000026	ftp://ftp.ebi.ac.uk/pub/databases/spot/eQTL/sumstats/QTS000026/QTD000504/QTD000504.all.tsv.gz	ENSG00000130921	12	122701992	A	G	chr12_122701992_A_G	36	0.225275	0.872081	-0.0234676	0.145256	SNP	41	182	0.95944	ENSG00000130921	ENSG00000130921	1.065	rs582452
QTS000026	ftp://ftp.ebi.ac.uk/pub/databases/spot/eQTL/sumstats/QTS000026/QTD000504/QTD000504.all.tsv.gz	ENSG00000139697	12	122701992	A	G	chr12_122701992_A_G	36	0.225275	0.295818	-0.11241	0.106784	SNP	41	182	0.95944	ENSG00000139697	ENSG00000139697	38.658	rs582452
QTS000026	ftp://ftp.ebi.ac.uk/pub/databases/spot/eQTL/sumstats/QTS000026/QTD000504/QTD000504.all.tsv.gz	ENSG00000139718	12	122701992	A	G	chr12_122701992_A_G	36	0.225275	0.347372	-0.140352	0.148434	SNP	41	182	0.95944	ENSG00000139718	ENSG00000139718	40.338	rs582452
QTS000026	ftp://ftp.ebi.ac.uk/pub/databases/spot/eQTL/sumstats/QTS000026/QTD000504/QTD000504.all.tsv.gz	ENSG00000139719	12	122701992	A	G	chr12_122701992_A_G	36	0.225275	0.891127	-0.0183395	0.133535	SNP	41	182	0.95944	ENSG00000139719	ENSG00000139719	7.334	rs582452
QTS000026	ftp://ftp.ebi.ac.uk/pub/databases/spot/eQTL/sumstats/QTS000026/QTD000504/QTD000504.all.tsv.gz	ENSG00000139722	12	122701992	A	G	chr12_122701992_A_G	36	0.225275	0.387712	-0.0717286	0.0825641	SNP	41	182	0.95944	ENSG00000139722	ENSG00000139722	34.072	rs582452
QTS000026	ftp://ftp.ebi.ac.uk/pub/databases/spot/eQTL/sumstats/QTS000026/QTD000504/QTD000504.all.tsv.gz	ENSG00000139725	12	122701992	A	G	chr12_122701992_A_G	36	0.225275	0.628658	-0.0654305	0.134746	SNP	41	182	0.95944	ENSG00000139725	ENSG00000139725	16.621	rs582452
QTS000026	ftp://ftp.ebi.ac.uk/pub/databases/spot/eQTL/sumstats/QTS000026/QTD000504/QTD000504.all.tsv.gz	ENSG00000139726	12	122701992	A	G	chr12_122701992_A_G	36	0.225275	0.300748	-0.167825	0.161071	SNP	41	182	0.95944	ENSG00000139726	ENSG00000139726	54.867	rs582452
QTS000026	ftp://ftp.ebi.ac.uk/pub/databases/spot/eQTL/sumstats/QTS000026/QTD000504/QTD000504.all.tsv.gz	ENSG00000150977	12	122701992	A	G	chr12_122701992_A_G	36	0.225275	0.0194363	0.369019	0.154546	SNP	41	182	0.95944	ENSG00000150977	ENSG00000150977	377.636	rs582452
QTS000026	ftp://ftp.ebi.ac.uk/pub/databases/spot/eQTL/sumstats/QTS000026/QTD000504/QTD000504.all.tsv.gz	ENSG00000168778	12	122701992	A	G	chr12_122701992_A_G	36	0.225275	0.854471	0.0339006	0.184201	SNP	41	182	0.95944	ENSG00000168778	ENSG00000168778	0.656	rs582452
QTS000026	ftp://ftp.ebi.ac.uk/pub/databases/spot/eQTL/sumstats/QTS000026/QTD000504/QTD000504.all.tsv.gz	ENSG00000175727	12	122701992	A	G	chr12_122701992_A_G	36	0.225275	0.158246	0.172975	0.121384	SNP	41	182	0.95944	ENSG00000175727	ENSG00000175727	69.053	rs582452
QTS000026	ftp://ftp.ebi.ac.uk/pub/databases/spot/eQTL/sumstats/QTS000026/QTD000504/QTD000504.all.tsv.gz	ENSG00000182196	12	122701992	A	G	chr12_122701992_A_G	36	0.225275	0.802523	-0.0495769	0.19755	SNP	41	182	0.95944	ENSG00000182196	ENSG00000182196	1.406	rs582452
QTS000026	ftp://ftp.ebi.ac.uk/pub/databases/spot/eQTL/sumstats/QTS000026/QTD000504/QTD000504.all.tsv.gz	ENSG00000182782	12	122701992	A	G	chr12_122701992_A_G	36	0.225275	0.00504711	0.421113	0.145814	SNP	41	182	0.95944	ENSG00000182782	ENSG00000182782	83.163	rs582452
QTS000026	ftp://ftp.ebi.ac.uk/pub/databases/spot/eQTL/sumstats/QTS000026/QTD000504/QTD000504.all.tsv.gz	ENSG00000183955	12	122701992	A	G	chr12_122701992_A_G	36	0.225275	0.744804	0.0339947	0.10406	SNP	41	182	0.95944	ENSG00000183955	ENSG00000183955	27.917	rs582452
QTS000026	ftp://ftp.ebi.ac.uk/pub/databases/spot/eQTL/sumstats/QTS000026/QTD000504/QTD000504.all.tsv.gz	ENSG00000184047	12	122701992	A	G	chr12_122701992_A_G	36	0.225275	0.0776318	-0.258972	0.144774	SNP	41	182	0.95944	ENSG00000184047	ENSG00000184047	7.475	rs582452
QTS000026	ftp://ftp.ebi.ac.uk/pub/databases/spot/eQTL/sumstats/QTS000026/QTD000504/QTD000504.all.tsv.gz	ENSG00000184209	12	122701992	A	G	chr12_122701992_A_G	36	0.225275	0.115269	0.286105	0.17958	SNP	41	182	0.95944	ENSG00000184209	ENSG00000184209	10.646	rs582452
QTS000026	ftp://ftp.ebi.ac.uk/pub/databases/spot/eQTL/sumstats/QTS000026/QTD000504/QTD000504.all.tsv.gz	ENSG00000184445	12	122701992	A	G	chr12_122701992_A_G	36	0.225275	0.156909	-0.232759	0.162806	SNP	41	182	0.95944	ENSG00000184445	ENSG00000184445	7.194	rs582452
QTS000026	ftp://ftp.ebi.ac.uk/pub/databases/spot/eQTL/sumstats/QTS000026/QTD000504/QTD000504.all.tsv.gz	ENSG00000188735	12	122701992	A	G	chr12_122701992_A_G	36	0.225275	0.0605817	0.345774	0.181522	SNP	41	182	0.95944	ENSG00000188735	ENSG00000188735	3.46	rs582452
QTS000026	ftp://ftp.ebi.ac.uk/pub/databases/spot/eQTL/sumstats/QTS000026/QTD000504/QTD000504.all.tsv.gz	ENSG00000212694	12	122701992	A	G	chr12_122701992_A_G	36	0.225275	0.71758	0.0556621	0.153321	SNP	41	182	0.95944	ENSG00000212694	ENSG00000212694	9.586	rs582452
QTS000026	ftp://ftp.ebi.ac.uk/pub/databases/spot/eQTL/sumstats/QTS000026/QTD000504/QTD000504.all.tsv.gz	ENSG00000255398	12	122701992	A	G	chr12_122701992_A_G	36	0.225275	0.124345	0.227386	0.146325	SNP	41	182	0.95944	ENSG00000255398	ENSG00000255398	119.68	rs582452
QTS000026	ftp://ftp.ebi.ac.uk/pub/databases/spot/eQTL/sumstats/QTS000026/QTD000504/QTD000504.all.tsv.gz	ENSG00000256092	12	122701992	A	G	chr12_122701992_A_G	36	0.225275	0.909747	-0.0216573	0.190416	SNP	41	182	0.95944	ENSG00000256092	ENSG00000256092	1.142	rs582452
QTS000026	ftp://ftp.ebi.ac.uk/pub/databases/spot/eQTL/sumstats/QTS000026/QTD000504/QTD000504.all.tsv.gz	ENSG00000256811	12	122701992	A	G	chr12_122701992_A_G	36	0.225275	0.756323	0.0488596	0.156886	SNP	41	182	0.95944	ENSG00000256811	ENSG00000256811	0	rs582452
QTS000026	ftp://ftp.ebi.ac.uk/pub/databases/spot/eQTL/sumstats/QTS000026/QTD000504/QTD000504.all.tsv.gz	ENSG00000269980	12	122701992	A	G	chr12_122701992_A_G	36	0.225275	0.545373	-0.0982302	0.161713	SNP	41	182	0.95944	ENSG00000269980	ENSG00000269980	0	rs582452
QTS000026	ftp://ftp.ebi.ac.uk/pub/databases/spot/eQTL/sumstats/QTS000026/QTD000504/QTD000504.all.tsv.gz	ENSG00000274191	12	122701992	A	G	chr12_122701992_A_G	36	0.225275	0.823919	-0.0383721	0.171859	SNP	41	182	0.95944	ENSG00000274191	ENSG00000274191	0.543	rs582452
QTS000026	ftp://ftp.ebi.ac.uk/pub/databases/spot/eQTL/sumstats/QTS000026/QTD000504/QTD000504.all.tsv.gz	ENSG00000274427	12	122701992	A	G	chr12_122701992_A_G	36	0.225275	0.959143	0.00659469	0.128306	SNP	41	182	0.95944	ENSG00000274427	ENSG00000274427	0	rs582452
QTS000026	ftp://ftp.ebi.ac.uk/pub/databases/spot/eQTL/sumstats/QTS000026/QTD000504/QTD000504.all.tsv.gz	ENSG00000275265	12	122701992	A	G	chr12_122701992_A_G	36	0.225275	0.0906421	0.25807	0.150584	SNP	41	182	0.95944	ENSG00000275265	ENSG00000275265	0	rs582452
QTS000026	ftp://ftp.ebi.ac.uk/pub/databases/spot/eQTL/sumstats/QTS000026/QTD000504/QTD000504.all.tsv.gz	ENSG00000278084	12	122701992	A	G	chr12_122701992_A_G	36	0.225275	0.192411	0.233422	0.177485	SNP	41	182	0.95944	ENSG00000278084	ENSG00000278084	0	rs582452
QTS000026	ftp://ftp.ebi.ac.uk/pub/databases/spot/eQTL/sumstats/QTS000026/QTD000504/QTD000504.all.tsv.gz	ENSG00000278112	12	122701992	A	G	chr12_122701992_A_G	36	0.225275	0.179102	-0.158795	0.117102	SNP	41	182	0.95944	ENSG00000278112	ENSG00000278112	0	rs582452
QTS000026	ftp://ftp.ebi.ac.uk/pub/databases/spot/eQTL/sumstats/QTS000026/QTD000504/QTD000504.all.tsv.gz	ENSG00000033030	12	122702049	C	A	chr12_122702049_C_A	37	0.230769	0.0156147	-0.436446	0.176454	SNP	42	182	0.92132	ENSG00000033030	ENSG00000033030	24.87	rs579935
QTS000026	ftp://ftp.ebi.ac.uk/pub/databases/spot/eQTL/sumstats/QTS000026/QTD000504/QTD000504.all.tsv.gz	ENSG00000051825	12	122702049	C	A	chr12_122702049_C_A	37	0.230769	0.595463	-0.093268	0.174927	SNP	42	182	0.92132	ENSG00000051825	ENSG00000051825	12.458	rs579935
QTS000026	ftp://ftp.ebi.ac.uk/pub/databases/spot/eQTL/sumstats/QTS000026/QTD000504/QTD000504.all.tsv.gz	ENSG00000086598	12	122702049	C	A	chr12_122702049_C_A	37	0.230769	0.24047	0.173654	0.146783	SNP	42	182	0.92132	ENSG00000086598	ENSG00000086598	189.745	rs579935
QTS000026	ftp://ftp.ebi.ac.uk/pub/databases/spot/eQTL/sumstats/QTS000026/QTD000504/QTD000504.all.tsv.gz	ENSG00000090975	12	122702049	C	A	chr12_122702049_C_A	37	0.230769	0.430942	-0.141903	0.179216	SNP	42	182	0.92132	ENSG00000090975	ENSG00000090975	1.06	rs579935
QTS000026	ftp://ftp.ebi.ac.uk/pub/databases/spot/eQTL/sumstats/QTS000026/QTD000504/QTD000504.all.tsv.gz	ENSG00000110801	12	122702049	C	A	chr12_122702049_C_A	37	0.230769	0.915626	-0.0138711	0.130492	SNP	42	182	0.92132	ENSG00000110801	ENSG00000110801	3.714	rs579935
QTS000026	ftp://ftp.ebi.ac.uk/pub/databases/spot/eQTL/sumstats/QTS000026/QTD000504/QTD000504.all.tsv.gz	ENSG00000110987	12	122702049	C	A	chr12_122702049_C_A	37	0.230769	0.71828	0.0562529	0.155351	SNP	42	182	0.92132	ENSG00000110987	ENSG00000110987	1.08	rs579935
QTS000026	ftp://ftp.ebi.ac.uk/pub/databases/spot/eQTL/sumstats/QTS000026/QTD000504/QTD000504.all.tsv.gz	ENSG00000111011	12	122702049	C	A	chr12_122702049_C_A	37	0.230769	0.348013	-0.110143	0.11664	SNP	42	182	0.92132	ENSG00000111011	ENSG00000111011	108.275	rs579935
QTS000026	ftp://ftp.ebi.ac.uk/pub/databases/spot/eQTL/sumstats/QTS000026/QTD000504/QTD000504.all.tsv.gz	ENSG00000111325	12	122702049	C	A	chr12_122702049_C_A	37	0.230769	0.144747	-0.213594	0.144957	SNP	42	182	0.92132	ENSG00000111325	ENSG00000111325	1.618	rs579935
QTS000026	ftp://ftp.ebi.ac.uk/pub/databases/spot/eQTL/sumstats/QTS000026/QTD000504/QTD000504.all.tsv.gz	ENSG00000111328	12	122702049	C	A	chr12_122702049_C_A	37	0.230769	0.831987	-0.0290803	0.136601	SNP	42	182	0.92132	ENSG00000111328	ENSG00000111328	26.196	rs579935
QTS000026	ftp://ftp.ebi.ac.uk/pub/databases/spot/eQTL/sumstats/QTS000026/QTD000504/QTD000504.all.tsv.gz	ENSG00000111358	12	122702049	C	A	chr12_122702049_C_A	37	0.230769	0.573498	0.0871573	0.154164	SNP	42	182	0.92132	ENSG00000111358	ENSG00000111358	14.069	rs579935
QTS000026	ftp://ftp.ebi.ac.uk/pub/databases/spot/eQTL/sumstats/QTS000026/QTD000504/QTD000504.all.tsv.gz	ENSG00000111361	12	122702049	C	A	chr12_122702049_C_A	37	0.230769	0.0239134	-0.312713	0.135683	SNP	42	182	0.92132	ENSG00000111361	ENSG00000111361	86.131	rs579935
QTS000026	ftp://ftp.ebi.ac.uk/pub/databases/spot/eQTL/sumstats/QTS000026/QTD000504/QTD000504.all.tsv.gz	ENSG00000111364	12	122702049	C	A	chr12_122702049_C_A	37	0.230769	0.646715	0.0716183	0.155637	SNP	42	182	0.92132	ENSG00000111364	ENSG00000111364	23.999	rs579935
QTS000026	ftp://ftp.ebi.ac.uk/pub/databases/spot/eQTL/sumstats/QTS000026/QTD000504/QTD000504.all.tsv.gz	ENSG00000130779	12	122702049	C	A	chr12_122702049_C_A	37	0.230769	0.00277568	0.310951	0.100551	SNP	42	182	0.92132	ENSG00000130779	ENSG00000130779	41.92	rs579935
QTS000026	ftp://ftp.ebi.ac.uk/pub/databases/spot/eQTL/sumstats/QTS000026/QTD000504/QTD000504.all.tsv.gz	ENSG00000130921	12	122702049	C	A	chr12_122702049_C_A	37	0.230769	0.904563	-0.0176055	0.146346	SNP	42	182	0.92132	ENSG00000130921	ENSG00000130921	1.065	rs579935
QTS000026	ftp://ftp.ebi.ac.uk/pub/databases/spot/eQTL/sumstats/QTS000026/QTD000504/QTD000504.all.tsv.gz	ENSG00000139697	12	122702049	C	A	chr12_122702049_C_A	37	0.230769	0.505399	-0.0723002	0.108041	SNP	42	182	0.92132	ENSG00000139697	ENSG00000139697	38.658	rs579935
QTS000026	ftp://ftp.ebi.ac.uk/pub/databases/spot/eQTL/sumstats/QTS000026/QTD000504/QTD000504.all.tsv.gz	ENSG00000139718	12	122702049	C	A	chr12_122702049_C_A	37	0.230769	0.419802	-0.121485	0.149766	SNP	42	182	0.92132	ENSG00000139718	ENSG00000139718	40.338	rs579935
QTS000026	ftp://ftp.ebi.ac.uk/pub/databases/spot/eQTL/sumstats/QTS000026/QTD000504/QTD000504.all.tsv.gz	ENSG00000139719	12	122702049	C	A	chr12_122702049_C_A	37	0.230769	0.876837	-0.0209185	0.134522	SNP	42	182	0.92132	ENSG00000139719	ENSG00000139719	7.334	rs579935
QTS000026	ftp://ftp.ebi.ac.uk/pub/databases/spot/eQTL/sumstats/QTS000026/QTD000504/QTD000504.all.tsv.gz	ENSG00000139722	12	122702049	C	A	chr12_122702049_C_A	37	0.230769	0.456875	-0.0622813	0.0832834	SNP	42	182	0.92132	ENSG00000139722	ENSG00000139722	34.072	rs579935
QTS000026	ftp://ftp.ebi.ac.uk/pub/databases/spot/eQTL/sumstats/QTS000026/QTD000504/QTD000504.all.tsv.gz	ENSG00000139725	12	122702049	C	A	chr12_122702049_C_A	37	0.230769	0.665607	-0.0589156	0.135789	SNP	42	182	0.92132	ENSG00000139725	ENSG00000139725	16.621	rs579935
QTS000026	ftp://ftp.ebi.ac.uk/pub/databases/spot/eQTL/sumstats/QTS000026/QTD000504/QTD000504.all.tsv.gz	ENSG00000139726	12	122702049	C	A	chr12_122702049_C_A	37	0.230769	0.291486	-0.172321	0.162222	SNP	42	182	0.92132	ENSG00000139726	ENSG00000139726	54.867	rs579935
QTS000026	ftp://ftp.ebi.ac.uk/pub/databases/spot/eQTL/sumstats/QTS000026/QTD000504/QTD000504.all.tsv.gz	ENSG00000150977	12	122702049	C	A	chr12_122702049_C_A	37	0.230769	0.0205461	0.368563	0.155794	SNP	42	182	0.92132	ENSG00000150977	ENSG00000150977	377.636	rs579935
QTS000026	ftp://ftp.ebi.ac.uk/pub/databases/spot/eQTL/sumstats/QTS000026/QTD000504/QTD000504.all.tsv.gz	ENSG00000168778	12	122702049	C	A	chr12_122702049_C_A	37	0.230769	0.932285	0.0158229	0.185601	SNP	42	182	0.92132	ENSG00000168778	ENSG00000168778	0.656	rs579935
QTS000026	ftp://ftp.ebi.ac.uk/pub/databases/spot/eQTL/sumstats/QTS000026/QTD000504/QTD000504.all.tsv.gz	ENSG00000175727	12	122702049	C	A	chr12_122702049_C_A	37	0.230769	0.109289	0.1974	0.121822	SNP	42	182	0.92132	ENSG00000175727	ENSG00000175727	69.053	rs579935
QTS000026	ftp://ftp.ebi.ac.uk/pub/databases/spot/eQTL/sumstats/QTS000026/QTD000504/QTD000504.all.tsv.gz	ENSG00000182196	12	122702049	C	A	chr12_122702049_C_A	37	0.230769	0.984388	-0.00390886	0.199099	SNP	42	182	0.92132	ENSG00000182196	ENSG00000182196	1.406	rs579935
QTS000026	ftp://ftp.ebi.ac.uk/pub/databases/spot/eQTL/sumstats/QTS000026/QTD000504/QTD000504.all.tsv.gz	ENSG00000182782	12	122702049	C	A	chr12_122702049_C_A	37	0.230769	0.0046098	0.428413	0.146737	SNP	42	182	0.92132	ENSG00000182782	ENSG00000182782	83.163	rs579935
QTS000026	ftp://ftp.ebi.ac.uk/pub/databases/spot/eQTL/sumstats/QTS000026/QTD000504/QTD000504.all.tsv.gz	ENSG00000183955	12	122702049	C	A	chr12_122702049_C_A	37	0.230769	0.525613	0.0667159	0.104627	SNP	42	182	0.92132	ENSG00000183955	ENSG00000183955	27.917	rs579935
QTS000026	ftp://ftp.ebi.ac.uk/pub/databases/spot/eQTL/sumstats/QTS000026/QTD000504/QTD000504.all.tsv.gz	ENSG00000184047	12	122702049	C	A	chr12_122702049_C_A	37	0.230769	0.0926435	-0.248861	0.146126	SNP	42	182	0.92132	ENSG00000184047	ENSG00000184047	7.475	rs579935
QTS000026	ftp://ftp.ebi.ac.uk/pub/databases/spot/eQTL/sumstats/QTS000026/QTD000504/QTD000504.all.tsv.gz	ENSG00000184209	12	122702049	C	A	chr12_122702049_C_A	37	0.230769	0.161119	0.256892	0.181534	SNP	42	182	0.92132	ENSG00000184209	ENSG00000184209	10.646	rs579935
QTS000026	ftp://ftp.ebi.ac.uk/pub/databases/spot/eQTL/sumstats/QTS000026/QTD000504/QTD000504.all.tsv.gz	ENSG00000184445	12	122702049	C	A	chr12_122702049_C_A	37	0.230769	0.188634	-0.217969	0.164314	SNP	42	182	0.92132	ENSG00000184445	ENSG00000184445	7.194	rs579935
QTS000026	ftp://ftp.ebi.ac.uk/pub/databases/spot/eQTL/sumstats/QTS000026/QTD000504/QTD000504.all.tsv.gz	ENSG00000188735	12	122702049	C	A	chr12_122702049_C_A	37	0.230769	0.0681011	0.338868	0.183104	SNP	42	182	0.92132	ENSG00000188735	ENSG00000188735	3.46	rs579935
QTS000026	ftp://ftp.ebi.ac.uk/pub/databases/spot/eQTL/sumstats/QTS000026/QTD000504/QTD000504.all.tsv.gz	ENSG00000212694	12	122702049	C	A	chr12_122702049_C_A	37	0.230769	0.612077	0.0785873	0.15433	SNP	42	182	0.92132	ENSG00000212694	ENSG00000212694	9.586	rs579935
QTS000026	ftp://ftp.ebi.ac.uk/pub/databases/spot/eQTL/sumstats/QTS000026/QTD000504/QTD000504.all.tsv.gz	ENSG00000255398	12	122702049	C	A	chr12_122702049_C_A	37	0.230769	0.137624	0.221424	0.147566	SNP	42	182	0.92132	ENSG00000255398	ENSG00000255398	119.68	rs579935
QTS000026	ftp://ftp.ebi.ac.uk/pub/databases/spot/eQTL/sumstats/QTS000026/QTD000504/QTD000504.all.tsv.gz	ENSG00000256092	12	122702049	C	A	chr12_122702049_C_A	37	0.230769	0.834485	-0.0402131	0.191791	SNP	42	182	0.92132	ENSG00000256092	ENSG00000256092	1.142	rs579935
QTS000026	ftp://ftp.ebi.ac.uk/pub/databases/spot/eQTL/sumstats/QTS000026/QTD000504/QTD000504.all.tsv.gz	ENSG00000256811	12	122702049	C	A	chr12_122702049_C_A	37	0.230769	0.929466	0.0140448	0.158143	SNP	42	182	0.92132	ENSG00000256811	ENSG00000256811	0	rs579935
QTS000026	ftp://ftp.ebi.ac.uk/pub/databases/spot/eQTL/sumstats/QTS000026/QTD000504/QTD000504.all.tsv.gz	ENSG00000269980	12	122702049	C	A	chr12_122702049_C_A	37	0.230769	0.634403	-0.0778572	0.163065	SNP	42	182	0.92132	ENSG00000269980	ENSG00000269980	0	rs579935
QTS000026	ftp://ftp.ebi.ac.uk/pub/databases/spot/eQTL/sumstats/QTS000026/QTD000504/QTD000504.all.tsv.gz	ENSG00000274191	12	122702049	C	A	chr12_122702049_C_A	37	0.230769	0.768835	-0.0510541	0.173093	SNP	42	182	0.92132	ENSG00000274191	ENSG00000274191	0.543	rs579935
QTS000026	ftp://ftp.ebi.ac.uk/pub/databases/spot/eQTL/sumstats/QTS000026/QTD000504/QTD000504.all.tsv.gz	ENSG00000274427	12	122702049	C	A	chr12_122702049_C_A	37	0.230769	0.874226	0.0205269	0.12924	SNP	42	182	0.92132	ENSG00000274427	ENSG00000274427	0	rs579935
QTS000026	ftp://ftp.ebi.ac.uk/pub/databases/spot/eQTL/sumstats/QTS000026/QTD000504/QTD000504.all.tsv.gz	ENSG00000275265	12	122702049	C	A	chr12_122702049_C_A	37	0.230769	0.132354	0.231689	0.152304	SNP	42	182	0.92132	ENSG00000275265	ENSG00000275265	0	rs579935
QTS000026	ftp://ftp.ebi.ac.uk/pub/databases/spot/eQTL/sumstats/QTS000026/QTD000504/QTD000504.all.tsv.gz	ENSG00000278084	12	122702049	C	A	chr12_122702049_C_A	37	0.230769	0.165354	0.250088	0.178537	SNP	42	182	0.92132	ENSG00000278084	ENSG00000278084	0	rs579935
QTS000026	ftp://ftp.ebi.ac.uk/pub/databases/spot/eQTL/sumstats/QTS000026/QTD000504/QTD000504.all.tsv.gz	ENSG00000278112	12	122702049	C	A	chr12_122702049_C_A	37	0.230769	0.152493	-0.170228	0.117783	SNP	42	182	0.92132	ENSG00000278112	ENSG00000278112	0	rs579935
QTS000026	ftp://ftp.ebi.ac.uk/pub/databases/spot/eQTL/sumstats/QTS000026/QTD000504/QTD000504.all.tsv.gz	ENSG00000033030	12	122702063	G	A	chr12_122702063_G_A	36	0.225275	0.00758362	-0.480376	0.17511	SNP	41	182	0.95429	ENSG00000033030	ENSG00000033030	24.87	rs579877
QTS000026	ftp://ftp.ebi.ac.uk/pub/databases/spot/eQTL/sumstats/QTS000026/QTD000504/QTD000504.all.tsv.gz	ENSG00000051825	12	122702063	G	A	chr12_122702063_G_A	36	0.225275	0.571003	-0.0996007	0.175031	SNP	41	182	0.95429	ENSG00000051825	ENSG00000051825	12.458	rs579877
QTS000026	ftp://ftp.ebi.ac.uk/pub/databases/spot/eQTL/sumstats/QTS000026/QTD000504/QTD000504.all.tsv.gz	ENSG00000086598	12	122702063	G	A	chr12_122702063_G_A	36	0.225275	0.522558	0.0949785	0.147854	SNP	41	182	0.95429	ENSG00000086598	ENSG00000086598	189.745	rs579877
QTS000026	ftp://ftp.ebi.ac.uk/pub/databases/spot/eQTL/sumstats/QTS000026/QTD000504/QTD000504.all.tsv.gz	ENSG00000090975	12	122702063	G	A	chr12_122702063_G_A	36	0.225275	0.246416	-0.20852	0.178512	SNP	41	182	0.95429	ENSG00000090975	ENSG00000090975	1.06	rs579877
QTS000026	ftp://ftp.ebi.ac.uk/pub/databases/spot/eQTL/sumstats/QTS000026/QTD000504/QTD000504.all.tsv.gz	ENSG00000110801	12	122702063	G	A	chr12_122702063_G_A	36	0.225275	0.966144	-0.00556216	0.130611	SNP	41	182	0.95429	ENSG00000110801	ENSG00000110801	3.714	rs579877
QTS000026	ftp://ftp.ebi.ac.uk/pub/databases/spot/eQTL/sumstats/QTS000026/QTD000504/QTD000504.all.tsv.gz	ENSG00000110987	12	122702063	G	A	chr12_122702063_G_A	36	0.225275	0.576569	0.0870937	0.155296	SNP	41	182	0.95429	ENSG00000110987	ENSG00000110987	1.08	rs579877
QTS000026	ftp://ftp.ebi.ac.uk/pub/databases/spot/eQTL/sumstats/QTS000026/QTD000504/QTD000504.all.tsv.gz	ENSG00000111011	12	122702063	G	A	chr12_122702063_G_A	36	0.225275	0.358301	-0.107919	0.116768	SNP	41	182	0.95429	ENSG00000111011	ENSG00000111011	108.275	rs579877
QTS000026	ftp://ftp.ebi.ac.uk/pub/databases/spot/eQTL/sumstats/QTS000026/QTD000504/QTD000504.all.tsv.gz	ENSG00000111325	12	122702063	G	A	chr12_122702063_G_A	36	0.225275	0.295319	-0.153932	0.146075	SNP	41	182	0.95429	ENSG00000111325	ENSG00000111325	1.618	rs579877
QTS000026	ftp://ftp.ebi.ac.uk/pub/databases/spot/eQTL/sumstats/QTS000026/QTD000504/QTD000504.all.tsv.gz	ENSG00000111328	12	122702063	G	A	chr12_122702063_G_A	36	0.225275	0.610226	-0.0698825	0.136524	SNP	41	182	0.95429	ENSG00000111328	ENSG00000111328	26.196	rs579877
QTS000026	ftp://ftp.ebi.ac.uk/pub/databases/spot/eQTL/sumstats/QTS000026/QTD000504/QTD000504.all.tsv.gz	ENSG00000111358	12	122702063	G	A	chr12_122702063_G_A	36	0.225275	0.462031	0.113894	0.154067	SNP	41	182	0.95429	ENSG00000111358	ENSG00000111358	14.069	rs579877
QTS000026	ftp://ftp.ebi.ac.uk/pub/databases/spot/eQTL/sumstats/QTS000026/QTD000504/QTD000504.all.tsv.gz	ENSG00000111361	12	122702063	G	A	chr12_122702063_G_A	36	0.225275	0.0713077	-0.251448	0.137471	SNP	41	182	0.95429	ENSG00000111361	ENSG00000111361	86.131	rs579877
QTS000026	ftp://ftp.ebi.ac.uk/pub/databases/spot/eQTL/sumstats/QTS000026/QTD000504/QTD000504.all.tsv.gz	ENSG00000111364	12	122702063	G	A	chr12_122702063_G_A	36	0.225275	0.878225	0.0239773	0.155963	SNP	41	182	0.95429	ENSG00000111364	ENSG00000111364	23.999	rs579877
QTS000026	ftp://ftp.ebi.ac.uk/pub/databases/spot/eQTL/sumstats/QTS000026/QTD000504/QTD000504.all.tsv.gz	ENSG00000130779	12	122702063	G	A	chr12_122702063_G_A	36	0.225275	0.0117037	0.264486	0.102381	SNP	41	182	0.95429	ENSG00000130779	ENSG00000130779	41.92	rs579877
QTS000026	ftp://ftp.ebi.ac.uk/pub/databases/spot/eQTL/sumstats/QTS000026/QTD000504/QTD000504.all.tsv.gz	ENSG00000130921	12	122702063	G	A	chr12_122702063_G_A	36	0.225275	0.963893	-0.00665298	0.146483	SNP	41	182	0.95429	ENSG00000130921	ENSG00000130921	1.065	rs579877
QTS000026	ftp://ftp.ebi.ac.uk/pub/databases/spot/eQTL/sumstats/QTS000026/QTD000504/QTD000504.all.tsv.gz	ENSG00000139697	12	122702063	G	A	chr12_122702063_G_A	36	0.225275	0.239519	-0.127394	0.107462	SNP	41	182	0.95429	ENSG00000139697	ENSG00000139697	38.658	rs579877
QTS000026	ftp://ftp.ebi.ac.uk/pub/databases/spot/eQTL/sumstats/QTS000026/QTD000504/QTD000504.all.tsv.gz	ENSG00000139718	12	122702063	G	A	chr12_122702063_G_A	36	0.225275	0.321165	-0.149352	0.149563	SNP	41	182	0.95429	ENSG00000139718	ENSG00000139718	40.338	rs579877
QTS000026	ftp://ftp.ebi.ac.uk/pub/databases/spot/eQTL/sumstats/QTS000026/QTD000504/QTD000504.all.tsv.gz	ENSG00000139719	12	122702063	G	A	chr12_122702063_G_A	36	0.225275	0.854437	-0.024783	0.134628	SNP	41	182	0.95429	ENSG00000139719	ENSG00000139719	7.334	rs579877
QTS000026	ftp://ftp.ebi.ac.uk/pub/databases/spot/eQTL/sumstats/QTS000026/QTD000504/QTD000504.all.tsv.gz	ENSG00000139722	12	122702063	G	A	chr12_122702063_G_A	36	0.225275	0.357942	-0.0769464	0.0831937	SNP	41	182	0.95429	ENSG00000139722	ENSG00000139722	34.072	rs579877
QTS000026	ftp://ftp.ebi.ac.uk/pub/databases/spot/eQTL/sumstats/QTS000026/QTD000504/QTD000504.all.tsv.gz	ENSG00000139725	12	122702063	G	A	chr12_122702063_G_A	36	0.225275	0.690877	-0.0542611	0.13593	SNP	41	182	0.95429	ENSG00000139725	ENSG00000139725	16.621	rs579877
QTS000026	ftp://ftp.ebi.ac.uk/pub/databases/spot/eQTL/sumstats/QTS000026/QTD000504/QTD000504.all.tsv.gz	ENSG00000139726	12	122702063	G	A	chr12_122702063_G_A	36	0.225275	0.328685	-0.159782	0.162531	SNP	41	182	0.95429	ENSG00000139726	ENSG00000139726	54.867	rs579877
QTS000026	ftp://ftp.ebi.ac.uk/pub/databases/spot/eQTL/sumstats/QTS000026/QTD000504/QTD000504.all.tsv.gz	ENSG00000150977	12	122702063	G	A	chr12_122702063_G_A	36	0.225275	0.0221402	0.364531	0.156062	SNP	41	182	0.95429	ENSG00000150977	ENSG00000150977	377.636	rs579877
QTS000026	ftp://ftp.ebi.ac.uk/pub/databases/spot/eQTL/sumstats/QTS000026/QTD000504/QTD000504.all.tsv.gz	ENSG00000168778	12	122702063	G	A	chr12_122702063_G_A	36	0.225275	0.79254	0.0490093	0.185683	SNP	41	182	0.95429	ENSG00000168778	ENSG00000168778	0.656	rs579877
QTS000026	ftp://ftp.ebi.ac.uk/pub/databases/spot/eQTL/sumstats/QTS000026/QTD000504/QTD000504.all.tsv.gz	ENSG00000175727	12	122702063	G	A	chr12_122702063_G_A	36	0.225275	0.18564	0.163733	0.122584	SNP	41	182	0.95429	ENSG00000175727	ENSG00000175727	69.053	rs579877
QTS000026	ftp://ftp.ebi.ac.uk/pub/databases/spot/eQTL/sumstats/QTS000026/QTD000504/QTD000504.all.tsv.gz	ENSG00000182196	12	122702063	G	A	chr12_122702063_G_A	36	0.225275	0.785423	-0.0544181	0.199172	SNP	41	182	0.95429	ENSG00000182196	ENSG00000182196	1.406	rs579877
QTS000026	ftp://ftp.ebi.ac.uk/pub/databases/spot/eQTL/sumstats/QTS000026/QTD000504/QTD000504.all.tsv.gz	ENSG00000182782	12	122702063	G	A	chr12_122702063_G_A	36	0.225275	0.00586108	0.417616	0.147285	SNP	41	182	0.95429	ENSG00000182782	ENSG00000182782	83.163	rs579877
QTS000026	ftp://ftp.ebi.ac.uk/pub/databases/spot/eQTL/sumstats/QTS000026/QTD000504/QTD000504.all.tsv.gz	ENSG00000183955	12	122702063	G	A	chr12_122702063_G_A	36	0.225275	0.730495	0.0362724	0.104913	SNP	41	182	0.95429	ENSG00000183955	ENSG00000183955	27.917	rs579877
QTS000026	ftp://ftp.ebi.ac.uk/pub/databases/spot/eQTL/sumstats/QTS000026/QTD000504/QTD000504.all.tsv.gz	ENSG00000184047	12	122702063	G	A	chr12_122702063_G_A	36	0.225275	0.0652366	-0.272557	0.145698	SNP	41	182	0.95429	ENSG00000184047	ENSG00000184047	7.475	rs579877
QTS000026	ftp://ftp.ebi.ac.uk/pub/databases/spot/eQTL/sumstats/QTS000026/QTD000504/QTD000504.all.tsv.gz	ENSG00000184209	12	122702063	G	A	chr12_122702063_G_A	36	0.225275	0.113045	0.290224	0.181031	SNP	41	182	0.95429	ENSG00000184209	ENSG00000184209	10.646	rs579877
QTS000026	ftp://ftp.ebi.ac.uk/pub/databases/spot/eQTL/sumstats/QTS000026/QTD000504/QTD000504.all.tsv.gz	ENSG00000184445	12	122702063	G	A	chr12_122702063_G_A	36	0.225275	0.155414	-0.235525	0.164139	SNP	41	182	0.95429	ENSG00000184445	ENSG00000184445	7.194	rs579877
QTS000026	ftp://ftp.ebi.ac.uk/pub/databases/spot/eQTL/sumstats/QTS000026/QTD000504/QTD000504.all.tsv.gz	ENSG00000188735	12	122702063	G	A	chr12_122702063_G_A	36	0.225275	0.0543814	0.357207	0.182809	SNP	41	182	0.95429	ENSG00000188735	ENSG00000188735	3.46	rs579877
QTS000026	ftp://ftp.ebi.ac.uk/pub/databases/spot/eQTL/sumstats/QTS000026/QTD000504/QTD000504.all.tsv.gz	ENSG00000212694	12	122702063	G	A	chr12_122702063_G_A	36	0.225275	0.716621	0.0563225	0.15459	SNP	41	182	0.95429	ENSG00000212694	ENSG00000212694	9.586	rs579877
QTS000026	ftp://ftp.ebi.ac.uk/pub/databases/spot/eQTL/sumstats/QTS000026/QTD000504/QTD000504.all.tsv.gz	ENSG00000255398	12	122702063	G	A	chr12_122702063_G_A	36	0.225275	0.132789	0.224334	0.147638	SNP	41	182	0.95429	ENSG00000255398	ENSG00000255398	119.68	rs579877
QTS000026	ftp://ftp.ebi.ac.uk/pub/databases/spot/eQTL/sumstats/QTS000026/QTD000504/QTD000504.all.tsv.gz	ENSG00000256092	12	122702063	G	A	chr12_122702063_G_A	36	0.225275	0.941784	-0.014068	0.192003	SNP	41	182	0.95429	ENSG00000256092	ENSG00000256092	1.142	rs579877
QTS000026	ftp://ftp.ebi.ac.uk/pub/databases/spot/eQTL/sumstats/QTS000026/QTD000504/QTD000504.all.tsv.gz	ENSG00000256811	12	122702063	G	A	chr12_122702063_G_A	36	0.225275	0.694035	0.0624407	0.158124	SNP	41	182	0.95429	ENSG00000256811	ENSG00000256811	0	rs579877
QTS000026	ftp://ftp.ebi.ac.uk/pub/databases/spot/eQTL/sumstats/QTS000026/QTD000504/QTD000504.all.tsv.gz	ENSG00000269980	12	122702063	G	A	chr12_122702063_G_A	36	0.225275	0.600309	-0.0858439	0.163152	SNP	41	182	0.95429	ENSG00000269980	ENSG00000269980	0	rs579877
QTS000026	ftp://ftp.ebi.ac.uk/pub/databases/spot/eQTL/sumstats/QTS000026/QTD000504/QTD000504.all.tsv.gz	ENSG00000274191	12	122702063	G	A	chr12_122702063_G_A	36	0.225275	0.829527	-0.0374386	0.173286	SNP	41	182	0.95429	ENSG00000274191	ENSG00000274191	0.543	rs579877
QTS000026	ftp://ftp.ebi.ac.uk/pub/databases/spot/eQTL/sumstats/QTS000026/QTD000504/QTD000504.all.tsv.gz	ENSG00000274427	12	122702063	G	A	chr12_122702063_G_A	36	0.225275	0.989529	-0.00170339	0.129371	SNP	41	182	0.95429	ENSG00000274427	ENSG00000274427	0	rs579877
QTS000026	ftp://ftp.ebi.ac.uk/pub/databases/spot/eQTL/sumstats/QTS000026/QTD000504/QTD000504.all.tsv.gz	ENSG00000275265	12	122702063	G	A	chr12_122702063_G_A	36	0.225275	0.0739348	0.274518	0.151499	SNP	41	182	0.95429	ENSG00000275265	ENSG00000275265	0	rs579877
QTS000026	ftp://ftp.ebi.ac.uk/pub/databases/spot/eQTL/sumstats/QTS000026/QTD000504/QTD000504.all.tsv.gz	ENSG00000278084	12	122702063	G	A	chr12_122702063_G_A	36	0.225275	0.193706	0.23468	0.178968	SNP	41	182	0.95429	ENSG00000278084	ENSG00000278084	0	rs579877
QTS000026	ftp://ftp.ebi.ac.uk/pub/databases/spot/eQTL/sumstats/QTS000026/QTD000504/QTD000504.all.tsv.gz	ENSG00000278112	12	122702063	G	A	chr12_122702063_G_A	36	0.225275	0.190814	-0.155947	0.118146	SNP	41	182	0.95429	ENSG00000278112	ENSG00000278112	0	rs579877
QTS000026	ftp://ftp.ebi.ac.uk/pub/databases/spot/eQTL/sumstats/QTS000026/QTD000504/QTD000504.all.tsv.gz	ENSG00000033030	12	122702064	C	G	chr12_122702064_C_G	36	0.225275	0.00758776	-0.480303	0.175095	SNP	41	182	0.95444	ENSG00000033030	ENSG00000033030	24.87	rs579876
QTS000026	ftp://ftp.ebi.ac.uk/pub/databases/spot/eQTL/sumstats/QTS000026/QTD000504/QTD000504.all.tsv.gz	ENSG00000051825	12	122702064	C	G	chr12_122702064_C_G	36	0.225275	0.571201	-0.0995407	0.175016	SNP	41	182	0.95444	ENSG00000051825	ENSG00000051825	12.458	rs579876
QTS000026	ftp://ftp.ebi.ac.uk/pub/databases/spot/eQTL/sumstats/QTS000026/QTD000504/QTD000504.all.tsv.gz	ENSG00000086598	12	122702064	C	G	chr12_122702064_C_G	36	0.225275	0.522429	0.0949996	0.14784	SNP	41	182	0.95444	ENSG00000086598	ENSG00000086598	189.745	rs579876
QTS000026	ftp://ftp.ebi.ac.uk/pub/databases/spot/eQTL/sumstats/QTS000026/QTD000504/QTD000504.all.tsv.gz	ENSG00000090975	12	122702064	C	G	chr12_122702064_C_G	36	0.225275	0.246229	-0.208584	0.178495	SNP	41	182	0.95444	ENSG00000090975	ENSG00000090975	1.06	rs579876
QTS000026	ftp://ftp.ebi.ac.uk/pub/databases/spot/eQTL/sumstats/QTS000026/QTD000504/QTD000504.all.tsv.gz	ENSG00000110801	12	122702064	C	G	chr12_122702064_C_G	36	0.225275	0.96547	-0.00567238	0.1306	SNP	41	182	0.95444	ENSG00000110801	ENSG00000110801	3.714	rs579876
QTS000026	ftp://ftp.ebi.ac.uk/pub/databases/spot/eQTL/sumstats/QTS000026/QTD000504/QTD000504.all.tsv.gz	ENSG00000110987	12	122702064	C	G	chr12_122702064_C_G	36	0.225275	0.576248	0.087159	0.155282	SNP	41	182	0.95444	ENSG00000110987	ENSG00000110987	1.08	rs579876
QTS000026	ftp://ftp.ebi.ac.uk/pub/databases/spot/eQTL/sumstats/QTS000026/QTD000504/QTD000504.all.tsv.gz	ENSG00000111011	12	122702064	C	G	chr12_122702064_C_G	36	0.225275	0.358919	-0.107771	0.11676	SNP	41	182	0.95444	ENSG00000111011	ENSG00000111011	108.275	rs579876
QTS000026	ftp://ftp.ebi.ac.uk/pub/databases/spot/eQTL/sumstats/QTS000026/QTD000504/QTD000504.all.tsv.gz	ENSG00000111325	12	122702064	C	G	chr12_122702064_C_G	36	0.225275	0.295756	-0.153781	0.146064	SNP	41	182	0.95444	ENSG00000111325	ENSG00000111325	1.618	rs579876
QTS000026	ftp://ftp.ebi.ac.uk/pub/databases/spot/eQTL/sumstats/QTS000026/QTD000504/QTD000504.all.tsv.gz	ENSG00000111328	12	122702064	C	G	chr12_122702064_C_G	36	0.225275	0.610374	-0.0698473	0.136512	SNP	41	182	0.95444	ENSG00000111328	ENSG00000111328	26.196	rs579876
QTS000026	ftp://ftp.ebi.ac.uk/pub/databases/spot/eQTL/sumstats/QTS000026/QTD000504/QTD000504.all.tsv.gz	ENSG00000111358	12	122702064	C	G	chr12_122702064_C_G	36	0.225275	0.46189	0.11392	0.154053	SNP	41	182	0.95444	ENSG00000111358	ENSG00000111358	14.069	rs579876
QTS000026	ftp://ftp.ebi.ac.uk/pub/databases/spot/eQTL/sumstats/QTS000026/QTD000504/QTD000504.all.tsv.gz	ENSG00000111361	12	122702064	C	G	chr12_122702064_C_G	36	0.225275	0.0712776	-0.251452	0.137459	SNP	41	182	0.95444	ENSG00000111361	ENSG00000111361	86.131	rs579876
QTS000026	ftp://ftp.ebi.ac.uk/pub/databases/spot/eQTL/sumstats/QTS000026/QTD000504/QTD000504.all.tsv.gz	ENSG00000111364	12	122702064	C	G	chr12_122702064_C_G	36	0.225275	0.877931	0.0240333	0.155949	SNP	41	182	0.95444	ENSG00000111364	ENSG00000111364	23.999	rs579876
QTS000026	ftp://ftp.ebi.ac.uk/pub/databases/spot/eQTL/sumstats/QTS000026/QTD000504/QTD000504.all.tsv.gz	ENSG00000130779	12	122702064	C	G	chr12_122702064_C_G	36	0.225275	0.011711	0.264441	0.102372	SNP	41	182	0.95444	ENSG00000130779	ENSG00000130779	41.92	rs579876
QTS000026	ftp://ftp.ebi.ac.uk/pub/databases/spot/eQTL/sumstats/QTS000026/QTD000504/QTD000504.all.tsv.gz	ENSG00000130921	12	122702064	C	G	chr12_122702064_C_G	36	0.225275	0.963933	-0.00664507	0.14647	SNP	41	182	0.95444	ENSG00000130921	ENSG00000130921	1.065	rs579876
QTS000026	ftp://ftp.ebi.ac.uk/pub/databases/spot/eQTL/sumstats/QTS000026/QTD000504/QTD000504.all.tsv.gz	ENSG00000139697	12	122702064	C	G	chr12_122702064_C_G	36	0.225275	0.239183	-0.127473	0.107451	SNP	41	182	0.95444	ENSG00000139697	ENSG00000139697	38.658	rs579876
QTS000026	ftp://ftp.ebi.ac.uk/pub/databases/spot/eQTL/sumstats/QTS000026/QTD000504/QTD000504.all.tsv.gz	ENSG00000139718	12	122702064	C	G	chr12_122702064_C_G	36	0.225275	0.320708	-0.149478	0.149548	SNP	41	182	0.95444	ENSG00000139718	ENSG00000139718	40.338	rs579876
QTS000026	ftp://ftp.ebi.ac.uk/pub/databases/spot/eQTL/sumstats/QTS000026/QTD000504/QTD000504.all.tsv.gz	ENSG00000139719	12	122702064	C	G	chr12_122702064_C_G	36	0.225275	0.853822	-0.0248867	0.134616	SNP	41	182	0.95444	ENSG00000139719	ENSG00000139719	7.334	rs579876
QTS000026	ftp://ftp.ebi.ac.uk/pub/databases/spot/eQTL/sumstats/QTS000026/QTD000504/QTD000504.all.tsv.gz	ENSG00000139722	12	122702064	C	G	chr12_122702064_C_G	36	0.225275	0.357135	-0.0770681	0.0831847	SNP	41	182	0.95444	ENSG00000139722	ENSG00000139722	34.072	rs579876
QTS000026	ftp://ftp.ebi.ac.uk/pub/databases/spot/eQTL/sumstats/QTS000026/QTD000504/QTD000504.all.tsv.gz	ENSG00000139725	12	122702064	C	G	chr12_122702064_C_G	36	0.225275	0.690532	-0.0543202	0.135918	SNP	41	182	0.95444	ENSG00000139725	ENSG00000139725	16.621	rs579876
QTS000026	ftp://ftp.ebi.ac.uk/pub/databases/spot/eQTL/sumstats/QTS000026/QTD000504/QTD000504.all.tsv.gz	ENSG00000139726	12	122702064	C	G	chr12_122702064_C_G	36	0.225275	0.329346	-0.159551	0.16252	SNP	41	182	0.95444	ENSG00000139726	ENSG00000139726	54.867	rs579876
QTS000026	ftp://ftp.ebi.ac.uk/pub/databases/spot/eQTL/sumstats/QTS000026/QTD000504/QTD000504.all.tsv.gz	ENSG00000150977	12	122702064	C	G	chr12_122702064_C_G	36	0.225275	0.0221595	0.364448	0.156049	SNP	41	182	0.95444	ENSG00000150977	ENSG00000150977	377.636	rs579876
QTS000026	ftp://ftp.ebi.ac.uk/pub/databases/spot/eQTL/sumstats/QTS000026/QTD000504/QTD000504.all.tsv.gz	ENSG00000168778	12	122702064	C	G	chr12_122702064_C_G	36	0.225275	0.792064	0.04912	0.185666	SNP	41	182	0.95444	ENSG00000168778	ENSG00000168778	0.656	rs579876
QTS000026	ftp://ftp.ebi.ac.uk/pub/databases/spot/eQTL/sumstats/QTS000026/QTD000504/QTD000504.all.tsv.gz	ENSG00000175727	12	122702064	C	G	chr12_122702064_C_G	36	0.225275	0.185834	0.163647	0.122574	SNP	41	182	0.95444	ENSG00000175727	ENSG00000175727	69.053	rs579876
QTS000026	ftp://ftp.ebi.ac.uk/pub/databases/spot/eQTL/sumstats/QTS000026/QTD000504/QTD000504.all.tsv.gz	ENSG00000182196	12	122702064	C	G	chr12_122702064_C_G	36	0.225275	0.786163	-0.0542213	0.199155	SNP	41	182	0.95444	ENSG00000182196	ENSG00000182196	1.406	rs579876
QTS000026	ftp://ftp.ebi.ac.uk/pub/databases/spot/eQTL/sumstats/QTS000026/QTD000504/QTD000504.all.tsv.gz	ENSG00000182782	12	122702064	C	G	chr12_122702064_C_G	36	0.225275	0.00587211	0.417491	0.147275	SNP	41	182	0.95444	ENSG00000182782	ENSG00000182782	83.163	rs579876
QTS000026	ftp://ftp.ebi.ac.uk/pub/databases/spot/eQTL/sumstats/QTS000026/QTD000504/QTD000504.all.tsv.gz	ENSG00000183955	12	122702064	C	G	chr12_122702064_C_G	36	0.225275	0.730564	0.0362595	0.104904	SNP	41	182	0.95444	ENSG00000183955	ENSG00000183955	27.917	rs579876
QTS000026	ftp://ftp.ebi.ac.uk/pub/databases/spot/eQTL/sumstats/QTS000026/QTD000504/QTD000504.all.tsv.gz	ENSG00000184047	12	122702064	C	G	chr12_122702064_C_G	36	0.225275	0.0651563	-0.272613	0.145683	SNP	41	182	0.95444	ENSG00000184047	ENSG00000184047	7.475	rs579876
QTS000026	ftp://ftp.ebi.ac.uk/pub/databases/spot/eQTL/sumstats/QTS000026/QTD000504/QTD000504.all.tsv.gz	ENSG00000184209	12	122702064	C	G	chr12_122702064_C_G	36	0.225275	0.11305	0.290194	0.181015	SNP	41	182	0.95444	ENSG00000184209	ENSG00000184209	10.646	rs579876
QTS000026	ftp://ftp.ebi.ac.uk/pub/databases/spot/eQTL/sumstats/QTS000026/QTD000504/QTD000504.all.tsv.gz	ENSG00000184445	12	122702064	C	G	chr12_122702064_C_G	36	0.225275	0.155372	-0.235528	0.164124	SNP	41	182	0.95444	ENSG00000184445	ENSG00000184445	7.194	rs579876
QTS000026	ftp://ftp.ebi.ac.uk/pub/databases/spot/eQTL/sumstats/QTS000026/QTD000504/QTD000504.all.tsv.gz	ENSG00000188735	12	122702064	C	G	chr12_122702064_C_G	36	0.225275	0.0542572	0.357355	0.182788	SNP	41	182	0.95444	ENSG00000188735	ENSG00000188735	3.46	rs579876
QTS000026	ftp://ftp.ebi.ac.uk/pub/databases/spot/eQTL/sumstats/QTS000026/QTD000504/QTD000504.all.tsv.gz	ENSG00000212694	12	122702064	C	G	chr12_122702064_C_G	36	0.225275	0.717014	0.056236	0.154577	SNP	41	182	0.95444	ENSG00000212694	ENSG00000212694	9.586	rs579876
QTS000026	ftp://ftp.ebi.ac.uk/pub/databases/spot/eQTL/sumstats/QTS000026/QTD000504/QTD000504.all.tsv.gz	ENSG00000255398	12	122702064	C	G	chr12_122702064_C_G	36	0.225275	0.13292	0.224239	0.147626	SNP	41	182	0.95444	ENSG00000255398	ENSG00000255398	119.68	rs579876
QTS000026	ftp://ftp.ebi.ac.uk/pub/databases/spot/eQTL/sumstats/QTS000026/QTD000504/QTD000504.all.tsv.gz	ENSG00000256092	12	122702064	C	G	chr12_122702064_C_G	36	0.225275	0.941983	-0.0140186	0.191986	SNP	41	182	0.95444	ENSG00000256092	ENSG00000256092	1.142	rs579876
QTS000026	ftp://ftp.ebi.ac.uk/pub/databases/spot/eQTL/sumstats/QTS000026/QTD000504/QTD000504.all.tsv.gz	ENSG00000256811	12	122702064	C	G	chr12_122702064_C_G	36	0.225275	0.694178	0.0624044	0.158111	SNP	41	182	0.95444	ENSG00000256811	ENSG00000256811	0	rs579876
QTS000026	ftp://ftp.ebi.ac.uk/pub/databases/spot/eQTL/sumstats/QTS000026/QTD000504/QTD000504.all.tsv.gz	ENSG00000269980	12	122702064	C	G	chr12_122702064_C_G	36	0.225275	0.600619	-0.0857633	0.163138	SNP	41	182	0.95444	ENSG00000269980	ENSG00000269980	0	rs579876
QTS000026	ftp://ftp.ebi.ac.uk/pub/databases/spot/eQTL/sumstats/QTS000026/QTD000504/QTD000504.all.tsv.gz	ENSG00000274191	12	122702064	C	G	chr12_122702064_C_G	36	0.225275	0.829657	-0.0374063	0.173271	SNP	41	182	0.95444	ENSG00000274191	ENSG00000274191	0.543	rs579876
QTS000026	ftp://ftp.ebi.ac.uk/pub/databases/spot/eQTL/sumstats/QTS000026/QTD000504/QTD000504.all.tsv.gz	ENSG00000274427	12	122702064	C	G	chr12_122702064_C_G	36	0.225275	0.989973	-0.00163105	0.12936	SNP	41	182	0.95444	ENSG00000274427	ENSG00000274427	0	rs579876
QTS000026	ftp://ftp.ebi.ac.uk/pub/databases/spot/eQTL/sumstats/QTS000026/QTD000504/QTD000504.all.tsv.gz	ENSG00000275265	12	122702064	C	G	chr12_122702064_C_G	36	0.225275	0.0738981	0.274528	0.151485	SNP	41	182	0.95444	ENSG00000275265	ENSG00000275265	0	rs579876
QTS000026	ftp://ftp.ebi.ac.uk/pub/databases/spot/eQTL/sumstats/QTS000026/QTD000504/QTD000504.all.tsv.gz	ENSG00000278084	12	122702064	C	G	chr12_122702064_C_G	36	0.225275	0.193747	0.234637	0.178952	SNP	41	182	0.95444	ENSG00000278084	ENSG00000278084	0	rs579876
QTS000026	ftp://ftp.ebi.ac.uk/pub/databases/spot/eQTL/sumstats/QTS000026/QTD000504/QTD000504.all.tsv.gz	ENSG00000278112	12	122702064	C	G	chr12_122702064_C_G	36	0.225275	0.190723	-0.155965	0.118135	SNP	41	182	0.95444	ENSG00000278112	ENSG00000278112	0	rs579876
QTS000026	ftp://ftp.ebi.ac.uk/pub/databases/spot/eQTL/sumstats/QTS000026/QTD000504/QTD000504.all.tsv.gz	ENSG00000033030	12	122702333	C	T	chr12_122702333_C_T	36	0.241758	0.847974	-0.0383975	0.199614	SNP	44	182	0.78622	ENSG00000033030	ENSG00000033030	24.87	rs2454727
QTS000026	ftp://ftp.ebi.ac.uk/pub/databases/spot/eQTL/sumstats/QTS000026/QTD000504/QTD000504.all.tsv.gz	ENSG00000051825	12	122702333	C	T	chr12_122702333_C_T	36	0.241758	0.546808	0.115192	0.190317	SNP	44	182	0.78622	ENSG00000051825	ENSG00000051825	12.458	rs2454727
QTS000026	ftp://ftp.ebi.ac.uk/pub/databases/spot/eQTL/sumstats/QTS000026/QTD000504/QTD000504.all.tsv.gz	ENSG00000086598	12	122702333	C	T	chr12_122702333_C_T	36	0.241758	0.946552	-0.0108449	0.161242	SNP	44	182	0.78622	ENSG00000086598	ENSG00000086598	189.745	rs2454727
QTS000026	ftp://ftp.ebi.ac.uk/pub/databases/spot/eQTL/sumstats/QTS000026/QTD000504/QTD000504.all.tsv.gz	ENSG00000090975	12	122702333	C	T	chr12_122702333_C_T	36	0.241758	0.58605	-0.106922	0.195506	SNP	44	182	0.78622	ENSG00000090975	ENSG00000090975	1.06	rs2454727
QTS000026	ftp://ftp.ebi.ac.uk/pub/databases/spot/eQTL/sumstats/QTS000026/QTD000504/QTD000504.all.tsv.gz	ENSG00000110801	12	122702333	C	T	chr12_122702333_C_T	36	0.241758	0.351476	-0.132415	0.141244	SNP	44	182	0.78622	ENSG00000110801	ENSG00000110801	3.714	rs2454727
QTS000026	ftp://ftp.ebi.ac.uk/pub/databases/spot/eQTL/sumstats/QTS000026/QTD000504/QTD000504.all.tsv.gz	ENSG00000110987	12	122702333	C	T	chr12_122702333_C_T	36	0.241758	0.843214	0.0335819	0.169211	SNP	44	182	0.78622	ENSG00000110987	ENSG00000110987	1.08	rs2454727
QTS000026	ftp://ftp.ebi.ac.uk/pub/databases/spot/eQTL/sumstats/QTS000026/QTD000504/QTD000504.all.tsv.gz	ENSG00000111011	12	122702333	C	T	chr12_122702333_C_T	36	0.241758	0.136079	-0.189592	0.125848	SNP	44	182	0.78622	ENSG00000111011	ENSG00000111011	108.275	rs2454727
QTS000026	ftp://ftp.ebi.ac.uk/pub/databases/spot/eQTL/sumstats/QTS000026/QTD000504/QTD000504.all.tsv.gz	ENSG00000111325	12	122702333	C	T	chr12_122702333_C_T	36	0.241758	0.825105	0.0354754	0.159981	SNP	44	182	0.78622	ENSG00000111325	ENSG00000111325	1.618	rs2454727
QTS000026	ftp://ftp.ebi.ac.uk/pub/databases/spot/eQTL/sumstats/QTS000026/QTD000504/QTD000504.all.tsv.gz	ENSG00000111328	12	122702333	C	T	chr12_122702333_C_T	36	0.241758	0.906075	0.0176073	0.14873	SNP	44	182	0.78622	ENSG00000111328	ENSG00000111328	26.196	rs2454727
QTS000026	ftp://ftp.ebi.ac.uk/pub/databases/spot/eQTL/sumstats/QTS000026/QTD000504/QTD000504.all.tsv.gz	ENSG00000111358	12	122702333	C	T	chr12_122702333_C_T	36	0.241758	0.574034	0.0947438	0.167818	SNP	44	182	0.78622	ENSG00000111358	ENSG00000111358	14.069	rs2454727
QTS000026	ftp://ftp.ebi.ac.uk/pub/databases/spot/eQTL/sumstats/QTS000026/QTD000504/QTD000504.all.tsv.gz	ENSG00000111361	12	122702333	C	T	chr12_122702333_C_T	36	0.241758	0.0878009	0.259154	0.149854	SNP	44	182	0.78622	ENSG00000111361	ENSG00000111361	86.131	rs2454727
QTS000026	ftp://ftp.ebi.ac.uk/pub/databases/spot/eQTL/sumstats/QTS000026/QTD000504/QTD000504.all.tsv.gz	ENSG00000111364	12	122702333	C	T	chr12_122702333_C_T	36	0.241758	0.443182	0.130273	0.168998	SNP	44	182	0.78622	ENSG00000111364	ENSG00000111364	23.999	rs2454727
QTS000026	ftp://ftp.ebi.ac.uk/pub/databases/spot/eQTL/sumstats/QTS000026/QTD000504/QTD000504.all.tsv.gz	ENSG00000130779	12	122702333	C	T	chr12_122702333_C_T	36	0.241758	0.396535	-0.098555	0.115587	SNP	44	182	0.78622	ENSG00000130779	ENSG00000130779	41.92	rs2454727
QTS000026	ftp://ftp.ebi.ac.uk/pub/databases/spot/eQTL/sumstats/QTS000026/QTD000504/QTD000504.all.tsv.gz	ENSG00000130921	12	122702333	C	T	chr12_122702333_C_T	36	0.241758	0.770224	0.0466752	0.159232	SNP	44	182	0.78622	ENSG00000130921	ENSG00000130921	1.065	rs2454727
QTS000026	ftp://ftp.ebi.ac.uk/pub/databases/spot/eQTL/sumstats/QTS000026/QTD000504/QTD000504.all.tsv.gz	ENSG00000139697	12	122702333	C	T	chr12_122702333_C_T	36	0.241758	0.531951	0.0738726	0.11765	SNP	44	182	0.78622	ENSG00000139697	ENSG00000139697	38.658	rs2454727
QTS000026	ftp://ftp.ebi.ac.uk/pub/databases/spot/eQTL/sumstats/QTS000026/QTD000504/QTD000504.all.tsv.gz	ENSG00000139718	12	122702333	C	T	chr12_122702333_C_T	36	0.241758	0.137415	-0.242252	0.161359	SNP	44	182	0.78622	ENSG00000139718	ENSG00000139718	40.338	rs2454727
QTS000026	ftp://ftp.ebi.ac.uk/pub/databases/spot/eQTL/sumstats/QTS000026/QTD000504/QTD000504.all.tsv.gz	ENSG00000139719	12	122702333	C	T	chr12_122702333_C_T	36	0.241758	0.0135846	-0.35546	0.140669	SNP	44	182	0.78622	ENSG00000139719	ENSG00000139719	7.334	rs2454727
QTS000026	ftp://ftp.ebi.ac.uk/pub/databases/spot/eQTL/sumstats/QTS000026/QTD000504/QTD000504.all.tsv.gz	ENSG00000139722	12	122702333	C	T	chr12_122702333_C_T	36	0.241758	0.455321	0.0680304	0.0906568	SNP	44	182	0.78622	ENSG00000139722	ENSG00000139722	34.072	rs2454727
QTS000026	ftp://ftp.ebi.ac.uk/pub/databases/spot/eQTL/sumstats/QTS000026/QTD000504/QTD000504.all.tsv.gz	ENSG00000139725	12	122702333	C	T	chr12_122702333_C_T	36	0.241758	0.926966	0.0136102	0.147989	SNP	44	182	0.78622	ENSG00000139725	ENSG00000139725	16.621	rs2454727
QTS000026	ftp://ftp.ebi.ac.uk/pub/databases/spot/eQTL/sumstats/QTS000026/QTD000504/QTD000504.all.tsv.gz	ENSG00000139726	12	122702333	C	T	chr12_122702333_C_T	36	0.241758	0.795511	-0.0462451	0.177816	SNP	44	182	0.78622	ENSG00000139726	ENSG00000139726	54.867	rs2454727
QTS000026	ftp://ftp.ebi.ac.uk/pub/databases/spot/eQTL/sumstats/QTS000026/QTD000504/QTD000504.all.tsv.gz	ENSG00000150977	12	122702333	C	T	chr12_122702333_C_T	36	0.241758	0.87621	0.0274617	0.175697	SNP	44	182	0.78622	ENSG00000150977	ENSG00000150977	377.636	rs2454727
QTS000026	ftp://ftp.ebi.ac.uk/pub/databases/spot/eQTL/sumstats/QTS000026/QTD000504/QTD000504.all.tsv.gz	ENSG00000168778	12	122702333	C	T	chr12_122702333_C_T	36	0.241758	0.74881	-0.0648887	0.201911	SNP	44	182	0.78622	ENSG00000168778	ENSG00000168778	0.656	rs2454727
QTS000026	ftp://ftp.ebi.ac.uk/pub/databases/spot/eQTL/sumstats/QTS000026/QTD000504/QTD000504.all.tsv.gz	ENSG00000175727	12	122702333	C	T	chr12_122702333_C_T	36	0.241758	0.759856	-0.0413525	0.134799	SNP	44	182	0.78622	ENSG00000175727	ENSG00000175727	69.053	rs2454727
QTS000026	ftp://ftp.ebi.ac.uk/pub/databases/spot/eQTL/sumstats/QTS000026/QTD000504/QTD000504.all.tsv.gz	ENSG00000182196	12	122702333	C	T	chr12_122702333_C_T	36	0.241758	0.247922	0.250132	0.214825	SNP	44	182	0.78622	ENSG00000182196	ENSG00000182196	1.406	rs2454727
QTS000026	ftp://ftp.ebi.ac.uk/pub/databases/spot/eQTL/sumstats/QTS000026/QTD000504/QTD000504.all.tsv.gz	ENSG00000182782	12	122702333	C	T	chr12_122702333_C_T	36	0.241758	0.614445	-0.085064	0.168169	SNP	44	182	0.78622	ENSG00000182782	ENSG00000182782	83.163	rs2454727
QTS000026	ftp://ftp.ebi.ac.uk/pub/databases/spot/eQTL/sumstats/QTS000026/QTD000504/QTD000504.all.tsv.gz	ENSG00000183955	12	122702333	C	T	chr12_122702333_C_T	36	0.241758	0.946834	-0.00763991	0.114193	SNP	44	182	0.78622	ENSG00000183955	ENSG00000183955	27.917	rs2454727
QTS000026	ftp://ftp.ebi.ac.uk/pub/databases/spot/eQTL/sumstats/QTS000026/QTD000504/QTD000504.all.tsv.gz	ENSG00000184047	12	122702333	C	T	chr12_122702333_C_T	36	0.241758	0.709879	0.0604653	0.161925	SNP	44	182	0.78622	ENSG00000184047	ENSG00000184047	7.475	rs2454727
QTS000026	ftp://ftp.ebi.ac.uk/pub/databases/spot/eQTL/sumstats/QTS000026/QTD000504/QTD000504.all.tsv.gz	ENSG00000184209	12	122702333	C	T	chr12_122702333_C_T	36	0.241758	0.589445	-0.108286	0.199812	SNP	44	182	0.78622	ENSG00000184209	ENSG00000184209	10.646	rs2454727
QTS000026	ftp://ftp.ebi.ac.uk/pub/databases/spot/eQTL/sumstats/QTS000026/QTD000504/QTD000504.all.tsv.gz	ENSG00000184445	12	122702333	C	T	chr12_122702333_C_T	36	0.241758	0.577804	-0.10093	0.180554	SNP	44	182	0.78622	ENSG00000184445	ENSG00000184445	7.194	rs2454727
QTS000026	ftp://ftp.ebi.ac.uk/pub/databases/spot/eQTL/sumstats/QTS000026/QTD000504/QTD000504.all.tsv.gz	ENSG00000188735	12	122702333	C	T	chr12_122702333_C_T	36	0.241758	0.998793	-0.000309303	0.203762	SNP	44	182	0.78622	ENSG00000188735	ENSG00000188735	3.46	rs2454727
QTS000026	ftp://ftp.ebi.ac.uk/pub/databases/spot/eQTL/sumstats/QTS000026/QTD000504/QTD000504.all.tsv.gz	ENSG00000212694	12	122702333	C	T	chr12_122702333_C_T	36	0.241758	0.160058	0.235655	0.166099	SNP	44	182	0.78622	ENSG00000212694	ENSG00000212694	9.586	rs2454727
QTS000026	ftp://ftp.ebi.ac.uk/pub/databases/spot/eQTL/sumstats/QTS000026/QTD000504/QTD000504.all.tsv.gz	ENSG00000255398	12	122702333	C	T	chr12_122702333_C_T	36	0.241758	0.0199042	-0.373991	0.15725	SNP	44	182	0.78622	ENSG00000255398	ENSG00000255398	119.68	rs2454727
QTS000026	ftp://ftp.ebi.ac.uk/pub/databases/spot/eQTL/sumstats/QTS000026/QTD000504/QTD000504.all.tsv.gz	ENSG00000256092	12	122702333	C	T	chr12_122702333_C_T	36	0.241758	0.88076	0.0314275	0.208806	SNP	44	182	0.78622	ENSG00000256092	ENSG00000256092	1.142	rs2454727
QTS000026	ftp://ftp.ebi.ac.uk/pub/databases/spot/eQTL/sumstats/QTS000026/QTD000504/QTD000504.all.tsv.gz	ENSG00000256811	12	122702333	C	T	chr12_122702333_C_T	36	0.241758	0.453913	-0.129115	0.17152	SNP	44	182	0.78622	ENSG00000256811	ENSG00000256811	0	rs2454727
QTS000026	ftp://ftp.ebi.ac.uk/pub/databases/spot/eQTL/sumstats/QTS000026/QTD000504/QTD000504.all.tsv.gz	ENSG00000269980	12	122702333	C	T	chr12_122702333_C_T	36	0.241758	0.508004	0.117892	0.177257	SNP	44	182	0.78622	ENSG00000269980	ENSG00000269980	0	rs2454727
QTS000026	ftp://ftp.ebi.ac.uk/pub/databases/spot/eQTL/sumstats/QTS000026/QTD000504/QTD000504.all.tsv.gz	ENSG00000274191	12	122702333	C	T	chr12_122702333_C_T	36	0.241758	0.660778	0.082954	0.18829	SNP	44	182	0.78622	ENSG00000274191	ENSG00000274191	0.543	rs2454727
QTS000026	ftp://ftp.ebi.ac.uk/pub/databases/spot/eQTL/sumstats/QTS000026/QTD000504/QTD000504.all.tsv.gz	ENSG00000274427	12	122702333	C	T	chr12_122702333_C_T	36	0.241758	0.301058	0.14548	0.139716	SNP	44	182	0.78622	ENSG00000274427	ENSG00000274427	0	rs2454727
QTS000026	ftp://ftp.ebi.ac.uk/pub/databases/spot/eQTL/sumstats/QTS000026/QTD000504/QTD000504.all.tsv.gz	ENSG00000275265	12	122702333	C	T	chr12_122702333_C_T	36	0.241758	0.0189448	-0.389107	0.162271	SNP	44	182	0.78622	ENSG00000275265	ENSG00000275265	0	rs2454727
QTS000026	ftp://ftp.ebi.ac.uk/pub/databases/spot/eQTL/sumstats/QTS000026/QTD000504/QTD000504.all.tsv.gz	ENSG00000278084	12	122702333	C	T	chr12_122702333_C_T	36	0.241758	0.044804	-0.391031	0.191662	SNP	44	182	0.78622	ENSG00000278084	ENSG00000278084	0	rs2454727
QTS000026	ftp://ftp.ebi.ac.uk/pub/databases/spot/eQTL/sumstats/QTS000026/QTD000504/QTD000504.all.tsv.gz	ENSG00000278112	12	122702333	C	T	chr12_122702333_C_T	36	0.241758	0.785331	0.0355073	0.1299	SNP	44	182	0.78622	ENSG00000278112	ENSG00000278112	0	rs2454727
QTS000026	ftp://ftp.ebi.ac.uk/pub/databases/spot/eQTL/sumstats/QTS000026/QTD000504/QTD000504.all.tsv.gz	ENSG00000033030	12	122702353	G	A	chr12_122702353_G_A	20	0.120879	0.973944	0.00883699	0.269666	SNP	23	182	0.74759	ENSG00000033030	ENSG00000033030	24.87	rs7314976
QTS000026	ftp://ftp.ebi.ac.uk/pub/databases/spot/eQTL/sumstats/QTS000026/QTD000504/QTD000504.all.tsv.gz	ENSG00000051825	12	122702353	G	A	chr12_122702353_G_A	20	0.120879	0.400617	-0.216778	0.256462	SNP	23	182	0.74759	ENSG00000051825	ENSG00000051825	12.458	rs7314976
QTS000026	ftp://ftp.ebi.ac.uk/pub/databases/spot/eQTL/sumstats/QTS000026/QTD000504/QTD000504.all.tsv.gz	ENSG00000086598	12	122702353	G	A	chr12_122702353_G_A	20	0.120879	0.717721	-0.078955	0.217595	SNP	23	182	0.74759	ENSG00000086598	ENSG00000086598	189.745	rs7314976
QTS000026	ftp://ftp.ebi.ac.uk/pub/databases/spot/eQTL/sumstats/QTS000026/QTD000504/QTD000504.all.tsv.gz	ENSG00000090975	12	122702353	G	A	chr12_122702353_G_A	20	0.120879	0.626535	-0.129067	0.264159	SNP	23	182	0.74759	ENSG00000090975	ENSG00000090975	1.06	rs7314976
QTS000026	ftp://ftp.ebi.ac.uk/pub/databases/spot/eQTL/sumstats/QTS000026/QTD000504/QTD000504.all.tsv.gz	ENSG00000110801	12	122702353	G	A	chr12_122702353_G_A	20	0.120879	0.487899	0.133316	0.191257	SNP	23	182	0.74759	ENSG00000110801	ENSG00000110801	3.714	rs7314976
QTS000026	ftp://ftp.ebi.ac.uk/pub/databases/spot/eQTL/sumstats/QTS000026/QTD000504/QTD000504.all.tsv.gz	ENSG00000110987	12	122702353	G	A	chr12_122702353_G_A	20	0.120879	0.268433	0.252792	0.226752	SNP	23	182	0.74759	ENSG00000110987	ENSG00000110987	1.08	rs7314976
QTS000026	ftp://ftp.ebi.ac.uk/pub/databases/spot/eQTL/sumstats/QTS000026/QTD000504/QTD000504.all.tsv.gz	ENSG00000111011	12	122702353	G	A	chr12_122702353_G_A	20	0.120879	0.989545	-0.00226767	0.172492	SNP	23	182	0.74759	ENSG00000111011	ENSG00000111011	108.275	rs7314976
QTS000026	ftp://ftp.ebi.ac.uk/pub/databases/spot/eQTL/sumstats/QTS000026/QTD000504/QTD000504.all.tsv.gz	ENSG00000111325	12	122702353	G	A	chr12_122702353_G_A	20	0.120879	0.21089	0.269912	0.213915	SNP	23	182	0.74759	ENSG00000111325	ENSG00000111325	1.618	rs7314976
QTS000026	ftp://ftp.ebi.ac.uk/pub/databases/spot/eQTL/sumstats/QTS000026/QTD000504/QTD000504.all.tsv.gz	ENSG00000111328	12	122702353	G	A	chr12_122702353_G_A	20	0.120879	0.474508	0.143903	0.200217	SNP	23	182	0.74759	ENSG00000111328	ENSG00000111328	26.196	rs7314976
QTS000026	ftp://ftp.ebi.ac.uk/pub/databases/spot/eQTL/sumstats/QTS000026/QTD000504/QTD000504.all.tsv.gz	ENSG00000111358	12	122702353	G	A	chr12_122702353_G_A	20	0.120879	0.380959	0.199147	0.225982	SNP	23	182	0.74759	ENSG00000111358	ENSG00000111358	14.069	rs7314976
QTS000026	ftp://ftp.ebi.ac.uk/pub/databases/spot/eQTL/sumstats/QTS000026/QTD000504/QTD000504.all.tsv.gz	ENSG00000111361	12	122702353	G	A	chr12_122702353_G_A	20	0.120879	0.679042	0.08561	0.206106	SNP	23	182	0.74759	ENSG00000111361	ENSG00000111361	86.131	rs7314976
QTS000026	ftp://ftp.ebi.ac.uk/pub/databases/spot/eQTL/sumstats/QTS000026/QTD000504/QTD000504.all.tsv.gz	ENSG00000111364	12	122702353	G	A	chr12_122702353_G_A	20	0.120879	0.881644	-0.0342258	0.229109	SNP	23	182	0.74759	ENSG00000111364	ENSG00000111364	23.999	rs7314976
QTS000026	ftp://ftp.ebi.ac.uk/pub/databases/spot/eQTL/sumstats/QTS000026/QTD000504/QTD000504.all.tsv.gz	ENSG00000130779	12	122702353	G	A	chr12_122702353_G_A	20	0.120879	0.0817265	-0.271225	0.153743	SNP	23	182	0.74759	ENSG00000130779	ENSG00000130779	41.92	rs7314976
QTS000026	ftp://ftp.ebi.ac.uk/pub/databases/spot/eQTL/sumstats/QTS000026/QTD000504/QTD000504.all.tsv.gz	ENSG00000130921	12	122702353	G	A	chr12_122702353_G_A	20	0.120879	0.459481	-0.159407	0.214405	SNP	23	182	0.74759	ENSG00000130921	ENSG00000130921	1.065	rs7314976
QTS000026	ftp://ftp.ebi.ac.uk/pub/databases/spot/eQTL/sumstats/QTS000026/QTD000504/QTD000504.all.tsv.gz	ENSG00000139697	12	122702353	G	A	chr12_122702353_G_A	20	0.120879	0.0982677	0.261884	0.156454	SNP	23	182	0.74759	ENSG00000139697	ENSG00000139697	38.658	rs7314976
QTS000026	ftp://ftp.ebi.ac.uk/pub/databases/spot/eQTL/sumstats/QTS000026/QTD000504/QTD000504.all.tsv.gz	ENSG00000139718	12	122702353	G	A	chr12_122702353_G_A	20	0.120879	0.309383	0.224766	0.219634	SNP	23	182	0.74759	ENSG00000139718	ENSG00000139718	40.338	rs7314976
QTS000026	ftp://ftp.ebi.ac.uk/pub/databases/spot/eQTL/sumstats/QTS000026/QTD000504/QTD000504.all.tsv.gz	ENSG00000139719	12	122702353	G	A	chr12_122702353_G_A	20	0.120879	0.484285	-0.138585	0.19717	SNP	23	182	0.74759	ENSG00000139719	ENSG00000139719	7.334	rs7314976
QTS000026	ftp://ftp.ebi.ac.uk/pub/databases/spot/eQTL/sumstats/QTS000026/QTD000504/QTD000504.all.tsv.gz	ENSG00000139722	12	122702353	G	A	chr12_122702353_G_A	20	0.120879	0.0993192	0.201403	0.120705	SNP	23	182	0.74759	ENSG00000139722	ENSG00000139722	34.072	rs7314976
QTS000026	ftp://ftp.ebi.ac.uk/pub/databases/spot/eQTL/sumstats/QTS000026/QTD000504/QTD000504.all.tsv.gz	ENSG00000139725	12	122702353	G	A	chr12_122702353_G_A	20	0.120879	0.47692	0.142403	0.19922	SNP	23	182	0.74759	ENSG00000139725	ENSG00000139725	16.621	rs7314976
QTS000026	ftp://ftp.ebi.ac.uk/pub/databases/spot/eQTL/sumstats/QTS000026/QTD000504/QTD000504.all.tsv.gz	ENSG00000139726	12	122702353	G	A	chr12_122702353_G_A	20	0.120879	0.563494	-0.139097	0.239739	SNP	23	182	0.74759	ENSG00000139726	ENSG00000139726	54.867	rs7314976
QTS000026	ftp://ftp.ebi.ac.uk/pub/databases/spot/eQTL/sumstats/QTS000026/QTD000504/QTD000504.all.tsv.gz	ENSG00000150977	12	122702353	G	A	chr12_122702353_G_A	20	0.120879	0.63637	-0.112495	0.236987	SNP	23	182	0.74759	ENSG00000150977	ENSG00000150977	377.636	rs7314976
QTS000026	ftp://ftp.ebi.ac.uk/pub/databases/spot/eQTL/sumstats/QTS000026/QTD000504/QTD000504.all.tsv.gz	ENSG00000168778	12	122702353	G	A	chr12_122702353_G_A	20	0.120879	0.265968	-0.303317	0.270663	SNP	23	182	0.74759	ENSG00000168778	ENSG00000168778	0.656	rs7314976
QTS000026	ftp://ftp.ebi.ac.uk/pub/databases/spot/eQTL/sumstats/QTS000026/QTD000504/QTD000504.all.tsv.gz	ENSG00000175727	12	122702353	G	A	chr12_122702353_G_A	20	0.120879	0.357981	0.167541	0.181158	SNP	23	182	0.74759	ENSG00000175727	ENSG00000175727	69.053	rs7314976
QTS000026	ftp://ftp.ebi.ac.uk/pub/databases/spot/eQTL/sumstats/QTS000026/QTD000504/QTD000504.all.tsv.gz	ENSG00000182196	12	122702353	G	A	chr12_122702353_G_A	20	0.120879	0.813158	0.0694014	0.292615	SNP	23	182	0.74759	ENSG00000182196	ENSG00000182196	1.406	rs7314976
QTS000026	ftp://ftp.ebi.ac.uk/pub/databases/spot/eQTL/sumstats/QTS000026/QTD000504/QTD000504.all.tsv.gz	ENSG00000182782	12	122702353	G	A	chr12_122702353_G_A	20	0.120879	0.34095	0.216722	0.226153	SNP	23	182	0.74759	ENSG00000182782	ENSG00000182782	83.163	rs7314976
QTS000026	ftp://ftp.ebi.ac.uk/pub/databases/spot/eQTL/sumstats/QTS000026/QTD000504/QTD000504.all.tsv.gz	ENSG00000183955	12	122702353	G	A	chr12_122702353_G_A	20	0.120879	0.0794933	-0.268623	0.151127	SNP	23	182	0.74759	ENSG00000183955	ENSG00000183955	27.917	rs7314976
QTS000026	ftp://ftp.ebi.ac.uk/pub/databases/spot/eQTL/sumstats/QTS000026/QTD000504/QTD000504.all.tsv.gz	ENSG00000184047	12	122702353	G	A	chr12_122702353_G_A	20	0.120879	0.0358184	0.45433	0.212606	SNP	23	182	0.74759	ENSG00000184047	ENSG00000184047	7.475	rs7314976
QTS000026	ftp://ftp.ebi.ac.uk/pub/databases/spot/eQTL/sumstats/QTS000026/QTD000504/QTD000504.all.tsv.gz	ENSG00000184209	12	122702353	G	A	chr12_122702353_G_A	20	0.120879	0.0715117	-0.483691	0.264637	SNP	23	182	0.74759	ENSG00000184209	ENSG00000184209	10.646	rs7314976
QTS000026	ftp://ftp.ebi.ac.uk/pub/databases/spot/eQTL/sumstats/QTS000026/QTD000504/QTD000504.all.tsv.gz	ENSG00000184445	12	122702353	G	A	chr12_122702353_G_A	20	0.120879	0.00862734	-0.629477	0.23345	SNP	23	182	0.74759	ENSG00000184445	ENSG00000184445	7.194	rs7314976
QTS000026	ftp://ftp.ebi.ac.uk/pub/databases/spot/eQTL/sumstats/QTS000026/QTD000504/QTD000504.all.tsv.gz	ENSG00000188735	12	122702353	G	A	chr12_122702353_G_A	20	0.120879	0.572608	-0.155622	0.274626	SNP	23	182	0.74759	ENSG00000188735	ENSG00000188735	3.46	rs7314976
QTS000026	ftp://ftp.ebi.ac.uk/pub/databases/spot/eQTL/sumstats/QTS000026/QTD000504/QTD000504.all.tsv.gz	ENSG00000212694	12	122702353	G	A	chr12_122702353_G_A	20	0.120879	0.630897	-0.10948	0.226941	SNP	23	182	0.74759	ENSG00000212694	ENSG00000212694	9.586	rs7314976
QTS000026	ftp://ftp.ebi.ac.uk/pub/databases/spot/eQTL/sumstats/QTS000026/QTD000504/QTD000504.all.tsv.gz	ENSG00000255398	12	122702353	G	A	chr12_122702353_G_A	20	0.120879	0.683653	-0.089952	0.219905	SNP	23	182	0.74759	ENSG00000255398	ENSG00000255398	119.68	rs7314976
QTS000026	ftp://ftp.ebi.ac.uk/pub/databases/spot/eQTL/sumstats/QTS000026/QTD000504/QTD000504.all.tsv.gz	ENSG00000256092	12	122702353	G	A	chr12_122702353_G_A	20	0.120879	0.899797	0.0356314	0.28203	SNP	23	182	0.74759	ENSG00000256092	ENSG00000256092	1.142	rs7314976
QTS000026	ftp://ftp.ebi.ac.uk/pub/databases/spot/eQTL/sumstats/QTS000026/QTD000504/QTD000504.all.tsv.gz	ENSG00000256811	12	122702353	G	A	chr12_122702353_G_A	20	0.120879	0.745642	-0.0756496	0.232358	SNP	23	182	0.74759	ENSG00000256811	ENSG00000256811	0	rs7314976
QTS000026	ftp://ftp.ebi.ac.uk/pub/databases/spot/eQTL/sumstats/QTS000026/QTD000504/QTD000504.all.tsv.gz	ENSG00000269980	12	122702353	G	A	chr12_122702353_G_A	20	0.120879	0.556157	-0.141618	0.239552	SNP	23	182	0.74759	ENSG00000269980	ENSG00000269980	0	rs7314976
QTS000026	ftp://ftp.ebi.ac.uk/pub/databases/spot/eQTL/sumstats/QTS000026/QTD000504/QTD000504.all.tsv.gz	ENSG00000274191	12	122702353	G	A	chr12_122702353_G_A	20	0.120879	0.969283	-0.00983751	0.25463	SNP	23	182	0.74759	ENSG00000274191	ENSG00000274191	0.543	rs7314976
QTS000026	ftp://ftp.ebi.ac.uk/pub/databases/spot/eQTL/sumstats/QTS000026/QTD000504/QTD000504.all.tsv.gz	ENSG00000274427	12	122702353	G	A	chr12_122702353_G_A	20	0.120879	0.440929	0.146647	0.189299	SNP	23	182	0.74759	ENSG00000274427	ENSG00000274427	0	rs7314976
QTS000026	ftp://ftp.ebi.ac.uk/pub/databases/spot/eQTL/sumstats/QTS000026/QTD000504/QTD000504.all.tsv.gz	ENSG00000275265	12	122702353	G	A	chr12_122702353_G_A	20	0.120879	0.312623	-0.229499	0.225777	SNP	23	182	0.74759	ENSG00000275265	ENSG00000275265	0	rs7314976
QTS000026	ftp://ftp.ebi.ac.uk/pub/databases/spot/eQTL/sumstats/QTS000026/QTD000504/QTD000504.all.tsv.gz	ENSG00000278084	12	122702353	G	A	chr12_122702353_G_A	20	0.120879	0.736242	-0.0898112	0.265658	SNP	23	182	0.74759	ENSG00000278084	ENSG00000278084	0	rs7314976
QTS000026	ftp://ftp.ebi.ac.uk/pub/databases/spot/eQTL/sumstats/QTS000026/QTD000504/QTD000504.all.tsv.gz	ENSG00000278112	12	122702353	G	A	chr12_122702353_G_A	20	0.120879	0.480352	0.124083	0.174954	SNP	23	182	0.74759	ENSG00000278112	ENSG00000278112	0	rs7314976
QTS000026	ftp://ftp.ebi.ac.uk/pub/databases/spot/eQTL/sumstats/QTS000026/QTD000504/QTD000504.all.tsv.gz	ENSG00000033030	12	122703444	T	TAAA	chr12_122703444_T_TAAA	32	0.203297	0.0153021	-0.450966	0.18175	INDEL	37	182	0.88269	ENSG00000033030	ENSG00000033030	24.87	rs1373139812
QTS000026	ftp://ftp.ebi.ac.uk/pub/databases/spot/eQTL/sumstats/QTS000026/QTD000504/QTD000504.all.tsv.gz	ENSG00000033030	12	122703444	T	TAAA	chr12_122703444_T_TAAA	32	0.203297	0.0153021	-0.450966	0.18175	INDEL	37	182	0.88269	ENSG00000033030	ENSG00000033030	24.87	rs761055479
QTS000026	ftp://ftp.ebi.ac.uk/pub/databases/spot/eQTL/sumstats/QTS000026/QTD000504/QTD000504.all.tsv.gz	ENSG00000033030	12	122703444	T	TAAA	chr12_122703444_T_TAAA	32	0.203297	0.0153021	-0.450966	0.18175	INDEL	37	182	0.88269	ENSG00000033030	ENSG00000033030	24.87	rs35665914
QTS000026	ftp://ftp.ebi.ac.uk/pub/databases/spot/eQTL/sumstats/QTS000026/QTD000504/QTD000504.all.tsv.gz	ENSG00000033030	12	122703444	T	TAAA	chr12_122703444_T_TAAA	32	0.203297	0.0153021	-0.450966	0.18175	INDEL	37	182	0.88269	ENSG00000033030	ENSG00000033030	24.87	rs398044839
QTS000026	ftp://ftp.ebi.ac.uk/pub/databases/spot/eQTL/sumstats/QTS000026/QTD000504/QTD000504.all.tsv.gz	ENSG00000033030	12	122703444	TA	T	chr12_122703444_TA_T	7	0.043956	0.483846	-0.277646	0.394621	INDEL	8	182	0.74287	ENSG00000033030	ENSG00000033030	24.87	rs1187185029
QTS000026	ftp://ftp.ebi.ac.uk/pub/databases/spot/eQTL/sumstats/QTS000026/QTD000504/QTD000504.all.tsv.gz	ENSG00000051825	12	122703444	T	TAAA	chr12_122703444_T_TAAA	32	0.203297	0.561682	-0.105013	0.180154	INDEL	37	182	0.88269	ENSG00000051825	ENSG00000051825	12.458	rs1373139812
QTS000026	ftp://ftp.ebi.ac.uk/pub/databases/spot/eQTL/sumstats/QTS000026/QTD000504/QTD000504.all.tsv.gz	ENSG00000051825	12	122703444	T	TAAA	chr12_122703444_T_TAAA	32	0.203297	0.561682	-0.105013	0.180154	INDEL	37	182	0.88269	ENSG00000051825	ENSG00000051825	12.458	rs761055479
QTS000026	ftp://ftp.ebi.ac.uk/pub/databases/spot/eQTL/sumstats/QTS000026/QTD000504/QTD000504.all.tsv.gz	ENSG00000051825	12	122703444	T	TAAA	chr12_122703444_T_TAAA	32	0.203297	0.561682	-0.105013	0.180154	INDEL	37	182	0.88269	ENSG00000051825	ENSG00000051825	12.458	rs35665914
QTS000026	ftp://ftp.ebi.ac.uk/pub/databases/spot/eQTL/sumstats/QTS000026/QTD000504/QTD000504.all.tsv.gz	ENSG00000051825	12	122703444	T	TAAA	chr12_122703444_T_TAAA	32	0.203297	0.561682	-0.105013	0.180154	INDEL	37	182	0.88269	ENSG00000051825	ENSG00000051825	12.458	rs398044839
QTS000026	ftp://ftp.ebi.ac.uk/pub/databases/spot/eQTL/sumstats/QTS000026/QTD000504/QTD000504.all.tsv.gz	ENSG00000051825	12	122703444	TA	T	chr12_122703444_TA_T	7	0.043956	0.143589	-0.551167	0.37296	INDEL	8	182	0.74287	ENSG00000051825	ENSG00000051825	12.458	rs1187185029
QTS000026	ftp://ftp.ebi.ac.uk/pub/databases/spot/eQTL/sumstats/QTS000026/QTD000504/QTD000504.all.tsv.gz	ENSG00000086598	12	122703444	T	TAAA	chr12_122703444_T_TAAA	32	0.203297	0.397818	0.129154	0.151889	INDEL	37	182	0.88269	ENSG00000086598	ENSG00000086598	189.745	rs1373139812
QTS000026	ftp://ftp.ebi.ac.uk/pub/databases/spot/eQTL/sumstats/QTS000026/QTD000504/QTD000504.all.tsv.gz	ENSG00000086598	12	122703444	T	TAAA	chr12_122703444_T_TAAA	32	0.203297	0.397818	0.129154	0.151889	INDEL	37	182	0.88269	ENSG00000086598	ENSG00000086598	189.745	rs761055479
QTS000026	ftp://ftp.ebi.ac.uk/pub/databases/spot/eQTL/sumstats/QTS000026/QTD000504/QTD000504.all.tsv.gz	ENSG00000086598	12	122703444	T	TAAA	chr12_122703444_T_TAAA	32	0.203297	0.397818	0.129154	0.151889	INDEL	37	182	0.88269	ENSG00000086598	ENSG00000086598	189.745	rs35665914
QTS000026	ftp://ftp.ebi.ac.uk/pub/databases/spot/eQTL/sumstats/QTS000026/QTD000504/QTD000504.all.tsv.gz	ENSG00000086598	12	122703444	T	TAAA	chr12_122703444_T_TAAA	32	0.203297	0.397818	0.129154	0.151889	INDEL	37	182	0.88269	ENSG00000086598	ENSG00000086598	189.745	rs398044839
QTS000026	ftp://ftp.ebi.ac.uk/pub/databases/spot/eQTL/sumstats/QTS000026/QTD000504/QTD000504.all.tsv.gz	ENSG00000086598	12	122703444	TA	T	chr12_122703444_TA_T	7	0.043956	0.538436	-0.197092	0.31893	INDEL	8	182	0.74287	ENSG00000086598	ENSG00000086598	189.745	rs1187185029
QTS000026	ftp://ftp.ebi.ac.uk/pub/databases/spot/eQTL/sumstats/QTS000026/QTD000504/QTD000504.all.tsv.gz	ENSG00000090975	12	122703444	T	TAAA	chr12_122703444_T_TAAA	32	0.203297	0.13277	-0.27754	0.182644	INDEL	37	182	0.88269	ENSG00000090975	ENSG00000090975	1.06	rs1373139812
QTS000026	ftp://ftp.ebi.ac.uk/pub/databases/spot/eQTL/sumstats/QTS000026/QTD000504/QTD000504.all.tsv.gz	ENSG00000090975	12	122703444	T	TAAA	chr12_122703444_T_TAAA	32	0.203297	0.13277	-0.27754	0.182644	INDEL	37	182	0.88269	ENSG00000090975	ENSG00000090975	1.06	rs761055479
QTS000026	ftp://ftp.ebi.ac.uk/pub/databases/spot/eQTL/sumstats/QTS000026/QTD000504/QTD000504.all.tsv.gz	ENSG00000090975	12	122703444	T	TAAA	chr12_122703444_T_TAAA	32	0.203297	0.13277	-0.27754	0.182644	INDEL	37	182	0.88269	ENSG00000090975	ENSG00000090975	1.06	rs35665914
QTS000026	ftp://ftp.ebi.ac.uk/pub/databases/spot/eQTL/sumstats/QTS000026/QTD000504/QTD000504.all.tsv.gz	ENSG00000090975	12	122703444	T	TAAA	chr12_122703444_T_TAAA	32	0.203297	0.13277	-0.27754	0.182644	INDEL	37	182	0.88269	ENSG00000090975	ENSG00000090975	1.06	rs398044839
QTS000026	ftp://ftp.ebi.ac.uk/pub/databases/spot/eQTL/sumstats/QTS000026/QTD000504/QTD000504.all.tsv.gz	ENSG00000090975	12	122703444	TA	T	chr12_122703444_TA_T	7	0.043956	0.625862	-0.189855	0.387814	INDEL	8	182	0.74287	ENSG00000090975	ENSG00000090975	1.06	rs1187185029
QTS000026	ftp://ftp.ebi.ac.uk/pub/databases/spot/eQTL/sumstats/QTS000026/QTD000504/QTD000504.all.tsv.gz	ENSG00000110801	12	122703444	T	TAAA	chr12_122703444_T_TAAA	32	0.203297	0.785249	0.0367472	0.134384	INDEL	37	182	0.88269	ENSG00000110801	ENSG00000110801	3.714	rs1373139812
QTS000026	ftp://ftp.ebi.ac.uk/pub/databases/spot/eQTL/sumstats/QTS000026/QTD000504/QTD000504.all.tsv.gz	ENSG00000110801	12	122703444	T	TAAA	chr12_122703444_T_TAAA	32	0.203297	0.785249	0.0367472	0.134384	INDEL	37	182	0.88269	ENSG00000110801	ENSG00000110801	3.714	rs761055479
QTS000026	ftp://ftp.ebi.ac.uk/pub/databases/spot/eQTL/sumstats/QTS000026/QTD000504/QTD000504.all.tsv.gz	ENSG00000110801	12	122703444	T	TAAA	chr12_122703444_T_TAAA	32	0.203297	0.785249	0.0367472	0.134384	INDEL	37	182	0.88269	ENSG00000110801	ENSG00000110801	3.714	rs35665914
QTS000026	ftp://ftp.ebi.ac.uk/pub/databases/spot/eQTL/sumstats/QTS000026/QTD000504/QTD000504.all.tsv.gz	ENSG00000110801	12	122703444	T	TAAA	chr12_122703444_T_TAAA	32	0.203297	0.785249	0.0367472	0.134384	INDEL	37	182	0.88269	ENSG00000110801	ENSG00000110801	3.714	rs398044839
QTS000026	ftp://ftp.ebi.ac.uk/pub/databases/spot/eQTL/sumstats/QTS000026/QTD000504/QTD000504.all.tsv.gz	ENSG00000110801	12	122703444	TA	T	chr12_122703444_TA_T	7	0.043956	0.478082	0.200148	0.280747	INDEL	8	182	0.74287	ENSG00000110801	ENSG00000110801	3.714	rs1187185029
QTS000026	ftp://ftp.ebi.ac.uk/pub/databases/spot/eQTL/sumstats/QTS000026/QTD000504/QTD000504.all.tsv.gz	ENSG00000110987	12	122703444	T	TAAA	chr12_122703444_T_TAAA	32	0.203297	0.357017	0.147615	0.159292	INDEL	37	182	0.88269	ENSG00000110987	ENSG00000110987	1.08	rs1373139812
QTS000026	ftp://ftp.ebi.ac.uk/pub/databases/spot/eQTL/sumstats/QTS000026/QTD000504/QTD000504.all.tsv.gz	ENSG00000110987	12	122703444	T	TAAA	chr12_122703444_T_TAAA	32	0.203297	0.357017	0.147615	0.159292	INDEL	37	182	0.88269	ENSG00000110987	ENSG00000110987	1.08	rs761055479
QTS000026	ftp://ftp.ebi.ac.uk/pub/databases/spot/eQTL/sumstats/QTS000026/QTD000504/QTD000504.all.tsv.gz	ENSG00000110987	12	122703444	T	TAAA	chr12_122703444_T_TAAA	32	0.203297	0.357017	0.147615	0.159292	INDEL	37	182	0.88269	ENSG00000110987	ENSG00000110987	1.08	rs35665914
QTS000026	ftp://ftp.ebi.ac.uk/pub/databases/spot/eQTL/sumstats/QTS000026/QTD000504/QTD000504.all.tsv.gz	ENSG00000110987	12	122703444	T	TAAA	chr12_122703444_T_TAAA	32	0.203297	0.357017	0.147615	0.159292	INDEL	37	182	0.88269	ENSG00000110987	ENSG00000110987	1.08	rs398044839
QTS000026	ftp://ftp.ebi.ac.uk/pub/databases/spot/eQTL/sumstats/QTS000026/QTD000504/QTD000504.all.tsv.gz	ENSG00000110987	12	122703444	TA	T	chr12_122703444_TA_T	7	0.043956	0.385912	0.291225	0.333943	INDEL	8	182	0.74287	ENSG00000110987	ENSG00000110987	1.08	rs1187185029
QTS000026	ftp://ftp.ebi.ac.uk/pub/databases/spot/eQTL/sumstats/QTS000026/QTD000504/QTD000504.all.tsv.gz	ENSG00000111011	12	122703444	T	TAAA	chr12_122703444_T_TAAA	32	0.203297	0.67332	-0.0510971	0.12073	INDEL	37	182	0.88269	ENSG00000111011	ENSG00000111011	108.275	rs1373139812
QTS000026	ftp://ftp.ebi.ac.uk/pub/databases/spot/eQTL/sumstats/QTS000026/QTD000504/QTD000504.all.tsv.gz	ENSG00000111011	12	122703444	T	TAAA	chr12_122703444_T_TAAA	32	0.203297	0.67332	-0.0510971	0.12073	INDEL	37	182	0.88269	ENSG00000111011	ENSG00000111011	108.275	rs761055479
QTS000026	ftp://ftp.ebi.ac.uk/pub/databases/spot/eQTL/sumstats/QTS000026/QTD000504/QTD000504.all.tsv.gz	ENSG00000111011	12	122703444	T	TAAA	chr12_122703444_T_TAAA	32	0.203297	0.67332	-0.0510971	0.12073	INDEL	37	182	0.88269	ENSG00000111011	ENSG00000111011	108.275	rs35665914
QTS000026	ftp://ftp.ebi.ac.uk/pub/databases/spot/eQTL/sumstats/QTS000026/QTD000504/QTD000504.all.tsv.gz	ENSG00000111011	12	122703444	T	TAAA	chr12_122703444_T_TAAA	32	0.203297	0.67332	-0.0510971	0.12073	INDEL	37	182	0.88269	ENSG00000111011	ENSG00000111011	108.275	rs398044839
QTS000026	ftp://ftp.ebi.ac.uk/pub/databases/spot/eQTL/sumstats/QTS000026/QTD000504/QTD000504.all.tsv.gz	ENSG00000111011	12	122703444	TA	T	chr12_122703444_TA_T	7	0.043956	0.794304	0.0662283	0.253124	INDEL	8	182	0.74287	ENSG00000111011	ENSG00000111011	108.275	rs1187185029
QTS000026	ftp://ftp.ebi.ac.uk/pub/databases/spot/eQTL/sumstats/QTS000026/QTD000504/QTD000504.all.tsv.gz	ENSG00000111325	12	122703444	T	TAAA	chr12_122703444_T_TAAA	32	0.203297	0.445205	-0.115788	0.150878	INDEL	37	182	0.88269	ENSG00000111325	ENSG00000111325	1.618	rs1373139812
QTS000026	ftp://ftp.ebi.ac.uk/pub/databases/spot/eQTL/sumstats/QTS000026/QTD000504/QTD000504.all.tsv.gz	ENSG00000111325	12	122703444	T	TAAA	chr12_122703444_T_TAAA	32	0.203297	0.445205	-0.115788	0.150878	INDEL	37	182	0.88269	ENSG00000111325	ENSG00000111325	1.618	rs761055479
QTS000026	ftp://ftp.ebi.ac.uk/pub/databases/spot/eQTL/sumstats/QTS000026/QTD000504/QTD000504.all.tsv.gz	ENSG00000111325	12	122703444	T	TAAA	chr12_122703444_T_TAAA	32	0.203297	0.445205	-0.115788	0.150878	INDEL	37	182	0.88269	ENSG00000111325	ENSG00000111325	1.618	rs35665914
QTS000026	ftp://ftp.ebi.ac.uk/pub/databases/spot/eQTL/sumstats/QTS000026/QTD000504/QTD000504.all.tsv.gz	ENSG00000111325	12	122703444	T	TAAA	chr12_122703444_T_TAAA	32	0.203297	0.445205	-0.115788	0.150878	INDEL	37	182	0.88269	ENSG00000111325	ENSG00000111325	1.618	rs398044839
QTS000026	ftp://ftp.ebi.ac.uk/pub/databases/spot/eQTL/sumstats/QTS000026/QTD000504/QTD000504.all.tsv.gz	ENSG00000111325	12	122703444	TA	T	chr12_122703444_TA_T	7	0.043956	0.130013	0.478389	0.312544	INDEL	8	182	0.74287	ENSG00000111325	ENSG00000111325	1.618	rs1187185029
QTS000026	ftp://ftp.ebi.ac.uk/pub/databases/spot/eQTL/sumstats/QTS000026/QTD000504/QTD000504.all.tsv.gz	ENSG00000111328	12	122703444	T	TAAA	chr12_122703444_T_TAAA	32	0.203297	0.547139	-0.0849321	0.140439	INDEL	37	182	0.88269	ENSG00000111328	ENSG00000111328	26.196	rs1373139812
QTS000026	ftp://ftp.ebi.ac.uk/pub/databases/spot/eQTL/sumstats/QTS000026/QTD000504/QTD000504.all.tsv.gz	ENSG00000111328	12	122703444	T	TAAA	chr12_122703444_T_TAAA	32	0.203297	0.547139	-0.0849321	0.140439	INDEL	37	182	0.88269	ENSG00000111328	ENSG00000111328	26.196	rs761055479
QTS000026	ftp://ftp.ebi.ac.uk/pub/databases/spot/eQTL/sumstats/QTS000026/QTD000504/QTD000504.all.tsv.gz	ENSG00000111328	12	122703444	T	TAAA	chr12_122703444_T_TAAA	32	0.203297	0.547139	-0.0849321	0.140439	INDEL	37	182	0.88269	ENSG00000111328	ENSG00000111328	26.196	rs35665914
QTS000026	ftp://ftp.ebi.ac.uk/pub/databases/spot/eQTL/sumstats/QTS000026/QTD000504/QTD000504.all.tsv.gz	ENSG00000111328	12	122703444	T	TAAA	chr12_122703444_T_TAAA	32	0.203297	0.547139	-0.0849321	0.140439	INDEL	37	182	0.88269	ENSG00000111328	ENSG00000111328	26.196	rs398044839
QTS000026	ftp://ftp.ebi.ac.uk/pub/databases/spot/eQTL/sumstats/QTS000026/QTD000504/QTD000504.all.tsv.gz	ENSG00000111328	12	122703444	TA	T	chr12_122703444_TA_T	7	0.043956	0.493104	0.202496	0.294023	INDEL	8	182	0.74287	ENSG00000111328	ENSG00000111328	26.196	rs1187185029
QTS000026	ftp://ftp.ebi.ac.uk/pub/databases/spot/eQTL/sumstats/QTS000026/QTD000504/QTD000504.all.tsv.gz	ENSG00000111358	12	122703444	T	TAAA	chr12_122703444_T_TAAA	32	0.203297	0.456915	0.118579	0.15858	INDEL	37	182	0.88269	ENSG00000111358	ENSG00000111358	14.069	rs1373139812
QTS000026	ftp://ftp.ebi.ac.uk/pub/databases/spot/eQTL/sumstats/QTS000026/QTD000504/QTD000504.all.tsv.gz	ENSG00000111358	12	122703444	T	TAAA	chr12_122703444_T_TAAA	32	0.203297	0.456915	0.118579	0.15858	INDEL	37	182	0.88269	ENSG00000111358	ENSG00000111358	14.069	rs761055479
QTS000026	ftp://ftp.ebi.ac.uk/pub/databases/spot/eQTL/sumstats/QTS000026/QTD000504/QTD000504.all.tsv.gz	ENSG00000111358	12	122703444	T	TAAA	chr12_122703444_T_TAAA	32	0.203297	0.456915	0.118579	0.15858	INDEL	37	182	0.88269	ENSG00000111358	ENSG00000111358	14.069	rs35665914
QTS000026	ftp://ftp.ebi.ac.uk/pub/databases/spot/eQTL/sumstats/QTS000026/QTD000504/QTD000504.all.tsv.gz	ENSG00000111358	12	122703444	T	TAAA	chr12_122703444_T_TAAA	32	0.203297	0.456915	0.118579	0.15858	INDEL	37	182	0.88269	ENSG00000111358	ENSG00000111358	14.069	rs398044839
QTS000026	ftp://ftp.ebi.ac.uk/pub/databases/spot/eQTL/sumstats/QTS000026/QTD000504/QTD000504.all.tsv.gz	ENSG00000111358	12	122703444	TA	T	chr12_122703444_TA_T	7	0.043956	0.452866	-0.250665	0.332216	INDEL	8	182	0.74287	ENSG00000111358	ENSG00000111358	14.069	rs1187185029
QTS000026	ftp://ftp.ebi.ac.uk/pub/databases/spot/eQTL/sumstats/QTS000026/QTD000504/QTD000504.all.tsv.gz	ENSG00000111361	12	122703444	T	TAAA	chr12_122703444_T_TAAA	32	0.203297	0.122044	-0.222545	0.14232	INDEL	37	182	0.88269	ENSG00000111361	ENSG00000111361	86.131	rs1373139812
QTS000026	ftp://ftp.ebi.ac.uk/pub/databases/spot/eQTL/sumstats/QTS000026/QTD000504/QTD000504.all.tsv.gz	ENSG00000111361	12	122703444	T	TAAA	chr12_122703444_T_TAAA	32	0.203297	0.122044	-0.222545	0.14232	INDEL	37	182	0.88269	ENSG00000111361	ENSG00000111361	86.131	rs761055479
QTS000026	ftp://ftp.ebi.ac.uk/pub/databases/spot/eQTL/sumstats/QTS000026/QTD000504/QTD000504.all.tsv.gz	ENSG00000111361	12	122703444	T	TAAA	chr12_122703444_T_TAAA	32	0.203297	0.122044	-0.222545	0.14232	INDEL	37	182	0.88269	ENSG00000111361	ENSG00000111361	86.131	rs35665914
QTS000026	ftp://ftp.ebi.ac.uk/pub/databases/spot/eQTL/sumstats/QTS000026/QTD000504/QTD000504.all.tsv.gz	ENSG00000111361	12	122703444	T	TAAA	chr12_122703444_T_TAAA	32	0.203297	0.122044	-0.222545	0.14232	INDEL	37	182	0.88269	ENSG00000111361	ENSG00000111361	86.131	rs398044839
QTS000026	ftp://ftp.ebi.ac.uk/pub/databases/spot/eQTL/sumstats/QTS000026/QTD000504/QTD000504.all.tsv.gz	ENSG00000111361	12	122703444	TA	T	chr12_122703444_TA_T	7	0.043956	0.803066	-0.0757786	0.302806	INDEL	8	182	0.74287	ENSG00000111361	ENSG00000111361	86.131	rs1187185029
QTS000026	ftp://ftp.ebi.ac.uk/pub/databases/spot/eQTL/sumstats/QTS000026/QTD000504/QTD000504.all.tsv.gz	ENSG00000111364	12	122703444	T	TAAA	chr12_122703444_T_TAAA	32	0.203297	0.686658	0.0649513	0.160397	INDEL	37	182	0.88269	ENSG00000111364	ENSG00000111364	23.999	rs1373139812
QTS000026	ftp://ftp.ebi.ac.uk/pub/databases/spot/eQTL/sumstats/QTS000026/QTD000504/QTD000504.all.tsv.gz	ENSG00000111364	12	122703444	T	TAAA	chr12_122703444_T_TAAA	32	0.203297	0.686658	0.0649513	0.160397	INDEL	37	182	0.88269	ENSG00000111364	ENSG00000111364	23.999	rs761055479
QTS000026	ftp://ftp.ebi.ac.uk/pub/databases/spot/eQTL/sumstats/QTS000026/QTD000504/QTD000504.all.tsv.gz	ENSG00000111364	12	122703444	T	TAAA	chr12_122703444_T_TAAA	32	0.203297	0.686658	0.0649513	0.160397	INDEL	37	182	0.88269	ENSG00000111364	ENSG00000111364	23.999	rs35665914
QTS000026	ftp://ftp.ebi.ac.uk/pub/databases/spot/eQTL/sumstats/QTS000026/QTD000504/QTD000504.all.tsv.gz	ENSG00000111364	12	122703444	T	TAAA	chr12_122703444_T_TAAA	32	0.203297	0.686658	0.0649513	0.160397	INDEL	37	182	0.88269	ENSG00000111364	ENSG00000111364	23.999	rs398044839
QTS000026	ftp://ftp.ebi.ac.uk/pub/databases/spot/eQTL/sumstats/QTS000026/QTD000504/QTD000504.all.tsv.gz	ENSG00000111364	12	122703444	TA	T	chr12_122703444_TA_T	7	0.043956	0.567079	0.192971	0.335678	INDEL	8	182	0.74287	ENSG00000111364	ENSG00000111364	23.999	rs1187185029
QTS000026	ftp://ftp.ebi.ac.uk/pub/databases/spot/eQTL/sumstats/QTS000026/QTD000504/QTD000504.all.tsv.gz	ENSG00000130779	12	122703444	T	TAAA	chr12_122703444_T_TAAA	32	0.203297	0.0157738	0.261167	0.105757	INDEL	37	182	0.88269	ENSG00000130779	ENSG00000130779	41.92	rs1373139812
QTS000026	ftp://ftp.ebi.ac.uk/pub/databases/spot/eQTL/sumstats/QTS000026/QTD000504/QTD000504.all.tsv.gz	ENSG00000130779	12	122703444	T	TAAA	chr12_122703444_T_TAAA	32	0.203297	0.0157738	0.261167	0.105757	INDEL	37	182	0.88269	ENSG00000130779	ENSG00000130779	41.92	rs761055479
QTS000026	ftp://ftp.ebi.ac.uk/pub/databases/spot/eQTL/sumstats/QTS000026/QTD000504/QTD000504.all.tsv.gz	ENSG00000130779	12	122703444	T	TAAA	chr12_122703444_T_TAAA	32	0.203297	0.0157738	0.261167	0.105757	INDEL	37	182	0.88269	ENSG00000130779	ENSG00000130779	41.92	rs35665914
QTS000026	ftp://ftp.ebi.ac.uk/pub/databases/spot/eQTL/sumstats/QTS000026/QTD000504/QTD000504.all.tsv.gz	ENSG00000130779	12	122703444	T	TAAA	chr12_122703444_T_TAAA	32	0.203297	0.0157738	0.261167	0.105757	INDEL	37	182	0.88269	ENSG00000130779	ENSG00000130779	41.92	rs398044839
QTS000026	ftp://ftp.ebi.ac.uk/pub/databases/spot/eQTL/sumstats/QTS000026/QTD000504/QTD000504.all.tsv.gz	ENSG00000130779	12	122703444	TA	T	chr12_122703444_TA_T	7	0.043956	0.986989	0.0037677	0.230287	INDEL	8	182	0.74287	ENSG00000130779	ENSG00000130779	41.92	rs1187185029
QTS000026	ftp://ftp.ebi.ac.uk/pub/databases/spot/eQTL/sumstats/QTS000026/QTD000504/QTD000504.all.tsv.gz	ENSG00000130921	12	122703444	T	TAAA	chr12_122703444_T_TAAA	32	0.203297	0.632424	-0.0723075	0.15056	INDEL	37	182	0.88269	ENSG00000130921	ENSG00000130921	1.065	rs1373139812
QTS000026	ftp://ftp.ebi.ac.uk/pub/databases/spot/eQTL/sumstats/QTS000026/QTD000504/QTD000504.all.tsv.gz	ENSG00000130921	12	122703444	T	TAAA	chr12_122703444_T_TAAA	32	0.203297	0.632424	-0.0723075	0.15056	INDEL	37	182	0.88269	ENSG00000130921	ENSG00000130921	1.065	rs761055479
QTS000026	ftp://ftp.ebi.ac.uk/pub/databases/spot/eQTL/sumstats/QTS000026/QTD000504/QTD000504.all.tsv.gz	ENSG00000130921	12	122703444	T	TAAA	chr12_122703444_T_TAAA	32	0.203297	0.632424	-0.0723075	0.15056	INDEL	37	182	0.88269	ENSG00000130921	ENSG00000130921	1.065	rs35665914
QTS000026	ftp://ftp.ebi.ac.uk/pub/databases/spot/eQTL/sumstats/QTS000026/QTD000504/QTD000504.all.tsv.gz	ENSG00000130921	12	122703444	T	TAAA	chr12_122703444_T_TAAA	32	0.203297	0.632424	-0.0723075	0.15056	INDEL	37	182	0.88269	ENSG00000130921	ENSG00000130921	1.065	rs398044839
QTS000026	ftp://ftp.ebi.ac.uk/pub/databases/spot/eQTL/sumstats/QTS000026/QTD000504/QTD000504.all.tsv.gz	ENSG00000130921	12	122703444	TA	T	chr12_122703444_TA_T	7	0.043956	0.77875	0.089025	0.315749	INDEL	8	182	0.74287	ENSG00000130921	ENSG00000130921	1.065	rs1187185029
QTS000026	ftp://ftp.ebi.ac.uk/pub/databases/spot/eQTL/sumstats/QTS000026/QTD000504/QTD000504.all.tsv.gz	ENSG00000139697	12	122703444	T	TAAA	chr12_122703444_T_TAAA	32	0.203297	0.199484	-0.142924	0.110426	INDEL	37	182	0.88269	ENSG00000139697	ENSG00000139697	38.658	rs1373139812
QTS000026	ftp://ftp.ebi.ac.uk/pub/databases/spot/eQTL/sumstats/QTS000026/QTD000504/QTD000504.all.tsv.gz	ENSG00000139697	12	122703444	T	TAAA	chr12_122703444_T_TAAA	32	0.203297	0.199484	-0.142924	0.110426	INDEL	37	182	0.88269	ENSG00000139697	ENSG00000139697	38.658	rs761055479
QTS000026	ftp://ftp.ebi.ac.uk/pub/databases/spot/eQTL/sumstats/QTS000026/QTD000504/QTD000504.all.tsv.gz	ENSG00000139697	12	122703444	T	TAAA	chr12_122703444_T_TAAA	32	0.203297	0.199484	-0.142924	0.110426	INDEL	37	182	0.88269	ENSG00000139697	ENSG00000139697	38.658	rs35665914
QTS000026	ftp://ftp.ebi.ac.uk/pub/databases/spot/eQTL/sumstats/QTS000026/QTD000504/QTD000504.all.tsv.gz	ENSG00000139697	12	122703444	T	TAAA	chr12_122703444_T_TAAA	32	0.203297	0.199484	-0.142924	0.110426	INDEL	37	182	0.88269	ENSG00000139697	ENSG00000139697	38.658	rs398044839
QTS000026	ftp://ftp.ebi.ac.uk/pub/databases/spot/eQTL/sumstats/QTS000026/QTD000504/QTD000504.all.tsv.gz	ENSG00000139697	12	122703444	TA	T	chr12_122703444_TA_T	7	0.043956	0.618951	-0.116609	0.233506	INDEL	8	182	0.74287	ENSG00000139697	ENSG00000139697	38.658	rs1187185029
QTS000026	ftp://ftp.ebi.ac.uk/pub/databases/spot/eQTL/sumstats/QTS000026/QTD000504/QTD000504.all.tsv.gz	ENSG00000139718	12	122703444	T	TAAA	chr12_122703444_T_TAAA	32	0.203297	0.147428	-0.223675	0.152825	INDEL	37	182	0.88269	ENSG00000139718	ENSG00000139718	40.338	rs1373139812
QTS000026	ftp://ftp.ebi.ac.uk/pub/databases/spot/eQTL/sumstats/QTS000026/QTD000504/QTD000504.all.tsv.gz	ENSG00000139718	12	122703444	T	TAAA	chr12_122703444_T_TAAA	32	0.203297	0.147428	-0.223675	0.152825	INDEL	37	182	0.88269	ENSG00000139718	ENSG00000139718	40.338	rs761055479
QTS000026	ftp://ftp.ebi.ac.uk/pub/databases/spot/eQTL/sumstats/QTS000026/QTD000504/QTD000504.all.tsv.gz	ENSG00000139718	12	122703444	T	TAAA	chr12_122703444_T_TAAA	32	0.203297	0.147428	-0.223675	0.152825	INDEL	37	182	0.88269	ENSG00000139718	ENSG00000139718	40.338	rs35665914
QTS000026	ftp://ftp.ebi.ac.uk/pub/databases/spot/eQTL/sumstats/QTS000026/QTD000504/QTD000504.all.tsv.gz	ENSG00000139718	12	122703444	T	TAAA	chr12_122703444_T_TAAA	32	0.203297	0.147428	-0.223675	0.152825	INDEL	37	182	0.88269	ENSG00000139718	ENSG00000139718	40.338	rs398044839
QTS000026	ftp://ftp.ebi.ac.uk/pub/databases/spot/eQTL/sumstats/QTS000026/QTD000504/QTD000504.all.tsv.gz	ENSG00000139718	12	122703444	TA	T	chr12_122703444_TA_T	7	0.043956	0.126129	0.494384	0.319672	INDEL	8	182	0.74287	ENSG00000139718	ENSG00000139718	40.338	rs1187185029
QTS000026	ftp://ftp.ebi.ac.uk/pub/databases/spot/eQTL/sumstats/QTS000026/QTD000504/QTD000504.all.tsv.gz	ENSG00000139719	12	122703444	T	TAAA	chr12_122703444_T_TAAA	32	0.203297	0.765696	-0.0414322	0.138533	INDEL	37	182	0.88269	ENSG00000139719	ENSG00000139719	7.334	rs1373139812
QTS000026	ftp://ftp.ebi.ac.uk/pub/databases/spot/eQTL/sumstats/QTS000026/QTD000504/QTD000504.all.tsv.gz	ENSG00000139719	12	122703444	T	TAAA	chr12_122703444_T_TAAA	32	0.203297	0.765696	-0.0414322	0.138533	INDEL	37	182	0.88269	ENSG00000139719	ENSG00000139719	7.334	rs761055479
QTS000026	ftp://ftp.ebi.ac.uk/pub/databases/spot/eQTL/sumstats/QTS000026/QTD000504/QTD000504.all.tsv.gz	ENSG00000139719	12	122703444	T	TAAA	chr12_122703444_T_TAAA	32	0.203297	0.765696	-0.0414322	0.138533	INDEL	37	182	0.88269	ENSG00000139719	ENSG00000139719	7.334	rs35665914
QTS000026	ftp://ftp.ebi.ac.uk/pub/databases/spot/eQTL/sumstats/QTS000026/QTD000504/QTD000504.all.tsv.gz	ENSG00000139719	12	122703444	T	TAAA	chr12_122703444_T_TAAA	32	0.203297	0.765696	-0.0414322	0.138533	INDEL	37	182	0.88269	ENSG00000139719	ENSG00000139719	7.334	rs398044839
QTS000026	ftp://ftp.ebi.ac.uk/pub/databases/spot/eQTL/sumstats/QTS000026/QTD000504/QTD000504.all.tsv.gz	ENSG00000139719	12	122703444	TA	T	chr12_122703444_TA_T	7	0.043956	0.830418	0.0623908	0.29032	INDEL	8	182	0.74287	ENSG00000139719	ENSG00000139719	7.334	rs1187185029
QTS000026	ftp://ftp.ebi.ac.uk/pub/databases/spot/eQTL/sumstats/QTS000026/QTD000504/QTD000504.all.tsv.gz	ENSG00000139722	12	122703444	T	TAAA	chr12_122703444_T_TAAA	32	0.203297	0.125322	-0.131414	0.0847888	INDEL	37	182	0.88269	ENSG00000139722	ENSG00000139722	34.072	rs1373139812
QTS000026	ftp://ftp.ebi.ac.uk/pub/databases/spot/eQTL/sumstats/QTS000026/QTD000504/QTD000504.all.tsv.gz	ENSG00000139722	12	122703444	T	TAAA	chr12_122703444_T_TAAA	32	0.203297	0.125322	-0.131414	0.0847888	INDEL	37	182	0.88269	ENSG00000139722	ENSG00000139722	34.072	rs761055479
QTS000026	ftp://ftp.ebi.ac.uk/pub/databases/spot/eQTL/sumstats/QTS000026/QTD000504/QTD000504.all.tsv.gz	ENSG00000139722	12	122703444	T	TAAA	chr12_122703444_T_TAAA	32	0.203297	0.125322	-0.131414	0.0847888	INDEL	37	182	0.88269	ENSG00000139722	ENSG00000139722	34.072	rs35665914
QTS000026	ftp://ftp.ebi.ac.uk/pub/databases/spot/eQTL/sumstats/QTS000026/QTD000504/QTD000504.all.tsv.gz	ENSG00000139722	12	122703444	T	TAAA	chr12_122703444_T_TAAA	32	0.203297	0.125322	-0.131414	0.0847888	INDEL	37	182	0.88269	ENSG00000139722	ENSG00000139722	34.072	rs398044839
QTS000026	ftp://ftp.ebi.ac.uk/pub/databases/spot/eQTL/sumstats/QTS000026/QTD000504/QTD000504.all.tsv.gz	ENSG00000139722	12	122703444	TA	T	chr12_122703444_TA_T	7	0.043956	0.971257	0.00652237	0.180424	INDEL	8	182	0.74287	ENSG00000139722	ENSG00000139722	34.072	rs1187185029
QTS000026	ftp://ftp.ebi.ac.uk/pub/databases/spot/eQTL/sumstats/QTS000026/QTD000504/QTD000504.all.tsv.gz	ENSG00000139725	12	122703444	T	TAAA	chr12_122703444_T_TAAA	32	0.203297	0.308969	-0.142486	0.139113	INDEL	37	182	0.88269	ENSG00000139725	ENSG00000139725	16.621	rs1373139812
QTS000026	ftp://ftp.ebi.ac.uk/pub/databases/spot/eQTL/sumstats/QTS000026/QTD000504/QTD000504.all.tsv.gz	ENSG00000139725	12	122703444	T	TAAA	chr12_122703444_T_TAAA	32	0.203297	0.308969	-0.142486	0.139113	INDEL	37	182	0.88269	ENSG00000139725	ENSG00000139725	16.621	rs761055479
QTS000026	ftp://ftp.ebi.ac.uk/pub/databases/spot/eQTL/sumstats/QTS000026/QTD000504/QTD000504.all.tsv.gz	ENSG00000139725	12	122703444	T	TAAA	chr12_122703444_T_TAAA	32	0.203297	0.308969	-0.142486	0.139113	INDEL	37	182	0.88269	ENSG00000139725	ENSG00000139725	16.621	rs35665914
QTS000026	ftp://ftp.ebi.ac.uk/pub/databases/spot/eQTL/sumstats/QTS000026/QTD000504/QTD000504.all.tsv.gz	ENSG00000139725	12	122703444	T	TAAA	chr12_122703444_T_TAAA	32	0.203297	0.308969	-0.142486	0.139113	INDEL	37	182	0.88269	ENSG00000139725	ENSG00000139725	16.621	rs398044839
QTS000026	ftp://ftp.ebi.ac.uk/pub/databases/spot/eQTL/sumstats/QTS000026/QTD000504/QTD000504.all.tsv.gz	ENSG00000139725	12	122703444	TA	T	chr12_122703444_TA_T	7	0.043956	0.224322	0.356018	0.290604	INDEL	8	182	0.74287	ENSG00000139725	ENSG00000139725	16.621	rs1187185029
QTS000026	ftp://ftp.ebi.ac.uk/pub/databases/spot/eQTL/sumstats/QTS000026/QTD000504/QTD000504.all.tsv.gz	ENSG00000139726	12	122703444	T	TAAA	chr12_122703444_T_TAAA	32	0.203297	0.264809	-0.18759	0.166986	INDEL	37	182	0.88269	ENSG00000139726	ENSG00000139726	54.867	rs1373139812
QTS000026	ftp://ftp.ebi.ac.uk/pub/databases/spot/eQTL/sumstats/QTS000026/QTD000504/QTD000504.all.tsv.gz	ENSG00000139726	12	122703444	T	TAAA	chr12_122703444_T_TAAA	32	0.203297	0.264809	-0.18759	0.166986	INDEL	37	182	0.88269	ENSG00000139726	ENSG00000139726	54.867	rs761055479
QTS000026	ftp://ftp.ebi.ac.uk/pub/databases/spot/eQTL/sumstats/QTS000026/QTD000504/QTD000504.all.tsv.gz	ENSG00000139726	12	122703444	T	TAAA	chr12_122703444_T_TAAA	32	0.203297	0.264809	-0.18759	0.166986	INDEL	37	182	0.88269	ENSG00000139726	ENSG00000139726	54.867	rs35665914
QTS000026	ftp://ftp.ebi.ac.uk/pub/databases/spot/eQTL/sumstats/QTS000026/QTD000504/QTD000504.all.tsv.gz	ENSG00000139726	12	122703444	T	TAAA	chr12_122703444_T_TAAA	32	0.203297	0.264809	-0.18759	0.166986	INDEL	37	182	0.88269	ENSG00000139726	ENSG00000139726	54.867	rs398044839
QTS000026	ftp://ftp.ebi.ac.uk/pub/databases/spot/eQTL/sumstats/QTS000026/QTD000504/QTD000504.all.tsv.gz	ENSG00000139726	12	122703444	TA	T	chr12_122703444_TA_T	7	0.043956	0.849951	-0.0669442	0.352659	INDEL	8	182	0.74287	ENSG00000139726	ENSG00000139726	54.867	rs1187185029
QTS000026	ftp://ftp.ebi.ac.uk/pub/databases/spot/eQTL/sumstats/QTS000026/QTD000504/QTD000504.all.tsv.gz	ENSG00000150977	12	122703444	T	TAAA	chr12_122703444_T_TAAA	32	0.203297	0.00321638	0.477804	0.157022	INDEL	37	182	0.88269	ENSG00000150977	ENSG00000150977	377.636	rs1373139812
QTS000026	ftp://ftp.ebi.ac.uk/pub/databases/spot/eQTL/sumstats/QTS000026/QTD000504/QTD000504.all.tsv.gz	ENSG00000150977	12	122703444	T	TAAA	chr12_122703444_T_TAAA	32	0.203297	0.00321638	0.477804	0.157022	INDEL	37	182	0.88269	ENSG00000150977	ENSG00000150977	377.636	rs761055479
QTS000026	ftp://ftp.ebi.ac.uk/pub/databases/spot/eQTL/sumstats/QTS000026/QTD000504/QTD000504.all.tsv.gz	ENSG00000150977	12	122703444	T	TAAA	chr12_122703444_T_TAAA	32	0.203297	0.00321638	0.477804	0.157022	INDEL	37	182	0.88269	ENSG00000150977	ENSG00000150977	377.636	rs35665914
QTS000026	ftp://ftp.ebi.ac.uk/pub/databases/spot/eQTL/sumstats/QTS000026/QTD000504/QTD000504.all.tsv.gz	ENSG00000150977	12	122703444	T	TAAA	chr12_122703444_T_TAAA	32	0.203297	0.00321638	0.477804	0.157022	INDEL	37	182	0.88269	ENSG00000150977	ENSG00000150977	377.636	rs398044839
QTS000026	ftp://ftp.ebi.ac.uk/pub/databases/spot/eQTL/sumstats/QTS000026/QTD000504/QTD000504.all.tsv.gz	ENSG00000150977	12	122703444	TA	T	chr12_122703444_TA_T	7	0.043956	0.104049	-0.563325	0.342396	INDEL	8	182	0.74287	ENSG00000150977	ENSG00000150977	377.636	rs1187185029
QTS000026	ftp://ftp.ebi.ac.uk/pub/databases/spot/eQTL/sumstats/QTS000026/QTD000504/QTD000504.all.tsv.gz	ENSG00000168778	12	122703444	T	TAAA	chr12_122703444_T_TAAA	32	0.203297	0.946025	0.0129883	0.19122	INDEL	37	182	0.88269	ENSG00000168778	ENSG00000168778	0.656	rs1373139812
QTS000026	ftp://ftp.ebi.ac.uk/pub/databases/spot/eQTL/sumstats/QTS000026/QTD000504/QTD000504.all.tsv.gz	ENSG00000168778	12	122703444	T	TAAA	chr12_122703444_T_TAAA	32	0.203297	0.946025	0.0129883	0.19122	INDEL	37	182	0.88269	ENSG00000168778	ENSG00000168778	0.656	rs761055479
QTS000026	ftp://ftp.ebi.ac.uk/pub/databases/spot/eQTL/sumstats/QTS000026/QTD000504/QTD000504.all.tsv.gz	ENSG00000168778	12	122703444	T	TAAA	chr12_122703444_T_TAAA	32	0.203297	0.946025	0.0129883	0.19122	INDEL	37	182	0.88269	ENSG00000168778	ENSG00000168778	0.656	rs35665914
QTS000026	ftp://ftp.ebi.ac.uk/pub/databases/spot/eQTL/sumstats/QTS000026/QTD000504/QTD000504.all.tsv.gz	ENSG00000168778	12	122703444	T	TAAA	chr12_122703444_T_TAAA	32	0.203297	0.946025	0.0129883	0.19122	INDEL	37	182	0.88269	ENSG00000168778	ENSG00000168778	0.656	rs398044839
QTS000026	ftp://ftp.ebi.ac.uk/pub/databases/spot/eQTL/sumstats/QTS000026/QTD000504/QTD000504.all.tsv.gz	ENSG00000168778	12	122703444	TA	T	chr12_122703444_TA_T	7	0.043956	0.897874	-0.0515872	0.400591	INDEL	8	182	0.74287	ENSG00000168778	ENSG00000168778	0.656	rs1187185029
QTS000026	ftp://ftp.ebi.ac.uk/pub/databases/spot/eQTL/sumstats/QTS000026/QTD000504/QTD000504.all.tsv.gz	ENSG00000175727	12	122703444	T	TAAA	chr12_122703444_T_TAAA	32	0.203297	0.0539478	0.243831	0.124556	INDEL	37	182	0.88269	ENSG00000175727	ENSG00000175727	69.053	rs1373139812
QTS000026	ftp://ftp.ebi.ac.uk/pub/databases/spot/eQTL/sumstats/QTS000026/QTD000504/QTD000504.all.tsv.gz	ENSG00000175727	12	122703444	T	TAAA	chr12_122703444_T_TAAA	32	0.203297	0.0539478	0.243831	0.124556	INDEL	37	182	0.88269	ENSG00000175727	ENSG00000175727	69.053	rs761055479
QTS000026	ftp://ftp.ebi.ac.uk/pub/databases/spot/eQTL/sumstats/QTS000026/QTD000504/QTD000504.all.tsv.gz	ENSG00000175727	12	122703444	T	TAAA	chr12_122703444_T_TAAA	32	0.203297	0.0539478	0.243831	0.124556	INDEL	37	182	0.88269	ENSG00000175727	ENSG00000175727	69.053	rs35665914
QTS000026	ftp://ftp.ebi.ac.uk/pub/databases/spot/eQTL/sumstats/QTS000026/QTD000504/QTD000504.all.tsv.gz	ENSG00000175727	12	122703444	T	TAAA	chr12_122703444_T_TAAA	32	0.203297	0.0539478	0.243831	0.124556	INDEL	37	182	0.88269	ENSG00000175727	ENSG00000175727	69.053	rs398044839
QTS000026	ftp://ftp.ebi.ac.uk/pub/databases/spot/eQTL/sumstats/QTS000026/QTD000504/QTD000504.all.tsv.gz	ENSG00000175727	12	122703444	TA	T	chr12_122703444_TA_T	7	0.043956	0.89688	-0.0347752	0.267424	INDEL	8	182	0.74287	ENSG00000175727	ENSG00000175727	69.053	rs1187185029
QTS000026	ftp://ftp.ebi.ac.uk/pub/databases/spot/eQTL/sumstats/QTS000026/QTD000504/QTD000504.all.tsv.gz	ENSG00000182196	12	122703444	T	TAAA	chr12_122703444_T_TAAA	32	0.203297	0.509775	-0.135465	0.204534	INDEL	37	182	0.88269	ENSG00000182196	ENSG00000182196	1.406	rs1373139812
QTS000026	ftp://ftp.ebi.ac.uk/pub/databases/spot/eQTL/sumstats/QTS000026/QTD000504/QTD000504.all.tsv.gz	ENSG00000182196	12	122703444	T	TAAA	chr12_122703444_T_TAAA	32	0.203297	0.509775	-0.135465	0.204534	INDEL	37	182	0.88269	ENSG00000182196	ENSG00000182196	1.406	rs761055479
QTS000026	ftp://ftp.ebi.ac.uk/pub/databases/spot/eQTL/sumstats/QTS000026/QTD000504/QTD000504.all.tsv.gz	ENSG00000182196	12	122703444	T	TAAA	chr12_122703444_T_TAAA	32	0.203297	0.509775	-0.135465	0.204534	INDEL	37	182	0.88269	ENSG00000182196	ENSG00000182196	1.406	rs35665914
QTS000026	ftp://ftp.ebi.ac.uk/pub/databases/spot/eQTL/sumstats/QTS000026/QTD000504/QTD000504.all.tsv.gz	ENSG00000182196	12	122703444	T	TAAA	chr12_122703444_T_TAAA	32	0.203297	0.509775	-0.135465	0.204534	INDEL	37	182	0.88269	ENSG00000182196	ENSG00000182196	1.406	rs398044839
QTS000026	ftp://ftp.ebi.ac.uk/pub/databases/spot/eQTL/sumstats/QTS000026/QTD000504/QTD000504.all.tsv.gz	ENSG00000182196	12	122703444	TA	T	chr12_122703444_TA_T	7	0.043956	0.351153	0.400846	0.427285	INDEL	8	182	0.74287	ENSG00000182196	ENSG00000182196	1.406	rs1187185029
QTS000026	ftp://ftp.ebi.ac.uk/pub/databases/spot/eQTL/sumstats/QTS000026/QTD000504/QTD000504.all.tsv.gz	ENSG00000182782	12	122703444	T	TAAA	chr12_122703444_T_TAAA	32	0.203297	0.00311453	0.459486	0.150465	INDEL	37	182	0.88269	ENSG00000182782	ENSG00000182782	83.163	rs1373139812
QTS000026	ftp://ftp.ebi.ac.uk/pub/databases/spot/eQTL/sumstats/QTS000026/QTD000504/QTD000504.all.tsv.gz	ENSG00000182782	12	122703444	T	TAAA	chr12_122703444_T_TAAA	32	0.203297	0.00311453	0.459486	0.150465	INDEL	37	182	0.88269	ENSG00000182782	ENSG00000182782	83.163	rs761055479
QTS000026	ftp://ftp.ebi.ac.uk/pub/databases/spot/eQTL/sumstats/QTS000026/QTD000504/QTD000504.all.tsv.gz	ENSG00000182782	12	122703444	T	TAAA	chr12_122703444_T_TAAA	32	0.203297	0.00311453	0.459486	0.150465	INDEL	37	182	0.88269	ENSG00000182782	ENSG00000182782	83.163	rs35665914
QTS000026	ftp://ftp.ebi.ac.uk/pub/databases/spot/eQTL/sumstats/QTS000026/QTD000504/QTD000504.all.tsv.gz	ENSG00000182782	12	122703444	T	TAAA	chr12_122703444_T_TAAA	32	0.203297	0.00311453	0.459486	0.150465	INDEL	37	182	0.88269	ENSG00000182782	ENSG00000182782	83.163	rs398044839
QTS000026	ftp://ftp.ebi.ac.uk/pub/databases/spot/eQTL/sumstats/QTS000026/QTD000504/QTD000504.all.tsv.gz	ENSG00000182782	12	122703444	TA	T	chr12_122703444_TA_T	7	0.043956	0.925246	0.0314425	0.333999	INDEL	8	182	0.74287	ENSG00000182782	ENSG00000182782	83.163	rs1187185029
QTS000026	ftp://ftp.ebi.ac.uk/pub/databases/spot/eQTL/sumstats/QTS000026/QTD000504/QTD000504.all.tsv.gz	ENSG00000183955	12	122703444	T	TAAA	chr12_122703444_T_TAAA	32	0.203297	0.939187	-0.00827258	0.108076	INDEL	37	182	0.88269	ENSG00000183955	ENSG00000183955	27.917	rs1373139812
QTS000026	ftp://ftp.ebi.ac.uk/pub/databases/spot/eQTL/sumstats/QTS000026/QTD000504/QTD000504.all.tsv.gz	ENSG00000183955	12	122703444	T	TAAA	chr12_122703444_T_TAAA	32	0.203297	0.939187	-0.00827258	0.108076	INDEL	37	182	0.88269	ENSG00000183955	ENSG00000183955	27.917	rs761055479
QTS000026	ftp://ftp.ebi.ac.uk/pub/databases/spot/eQTL/sumstats/QTS000026/QTD000504/QTD000504.all.tsv.gz	ENSG00000183955	12	122703444	T	TAAA	chr12_122703444_T_TAAA	32	0.203297	0.939187	-0.00827258	0.108076	INDEL	37	182	0.88269	ENSG00000183955	ENSG00000183955	27.917	rs35665914
QTS000026	ftp://ftp.ebi.ac.uk/pub/databases/spot/eQTL/sumstats/QTS000026/QTD000504/QTD000504.all.tsv.gz	ENSG00000183955	12	122703444	T	TAAA	chr12_122703444_T_TAAA	32	0.203297	0.939187	-0.00827258	0.108076	INDEL	37	182	0.88269	ENSG00000183955	ENSG00000183955	27.917	rs398044839
QTS000026	ftp://ftp.ebi.ac.uk/pub/databases/spot/eQTL/sumstats/QTS000026/QTD000504/QTD000504.all.tsv.gz	ENSG00000183955	12	122703444	TA	T	chr12_122703444_TA_T	7	0.043956	0.136582	-0.335725	0.223138	INDEL	8	182	0.74287	ENSG00000183955	ENSG00000183955	27.917	rs1187185029
QTS000026	ftp://ftp.ebi.ac.uk/pub/databases/spot/eQTL/sumstats/QTS000026/QTD000504/QTD000504.all.tsv.gz	ENSG00000184047	12	122703444	T	TAAA	chr12_122703444_T_TAAA	32	0.203297	0.0376839	-0.315317	0.149067	INDEL	37	182	0.88269	ENSG00000184047	ENSG00000184047	7.475	rs1373139812
QTS000026	ftp://ftp.ebi.ac.uk/pub/databases/spot/eQTL/sumstats/QTS000026/QTD000504/QTD000504.all.tsv.gz	ENSG00000184047	12	122703444	T	TAAA	chr12_122703444_T_TAAA	32	0.203297	0.0376839	-0.315317	0.149067	INDEL	37	182	0.88269	ENSG00000184047	ENSG00000184047	7.475	rs761055479
QTS000026	ftp://ftp.ebi.ac.uk/pub/databases/spot/eQTL/sumstats/QTS000026/QTD000504/QTD000504.all.tsv.gz	ENSG00000184047	12	122703444	T	TAAA	chr12_122703444_T_TAAA	32	0.203297	0.0376839	-0.315317	0.149067	INDEL	37	182	0.88269	ENSG00000184047	ENSG00000184047	7.475	rs35665914
QTS000026	ftp://ftp.ebi.ac.uk/pub/databases/spot/eQTL/sumstats/QTS000026/QTD000504/QTD000504.all.tsv.gz	ENSG00000184047	12	122703444	T	TAAA	chr12_122703444_T_TAAA	32	0.203297	0.0376839	-0.315317	0.149067	INDEL	37	182	0.88269	ENSG00000184047	ENSG00000184047	7.475	rs398044839
QTS000026	ftp://ftp.ebi.ac.uk/pub/databases/spot/eQTL/sumstats/QTS000026/QTD000504/QTD000504.all.tsv.gz	ENSG00000184047	12	122703444	TA	T	chr12_122703444_TA_T	7	0.043956	0.312887	-0.324295	0.31921	INDEL	8	182	0.74287	ENSG00000184047	ENSG00000184047	7.475	rs1187185029
QTS000026	ftp://ftp.ebi.ac.uk/pub/databases/spot/eQTL/sumstats/QTS000026/QTD000504/QTD000504.all.tsv.gz	ENSG00000184209	12	122703444	T	TAAA	chr12_122703444_T_TAAA	32	0.203297	0.0519569	0.364877	0.184794	INDEL	37	182	0.88269	ENSG00000184209	ENSG00000184209	10.646	rs1373139812
QTS000026	ftp://ftp.ebi.ac.uk/pub/databases/spot/eQTL/sumstats/QTS000026/QTD000504/QTD000504.all.tsv.gz	ENSG00000184209	12	122703444	T	TAAA	chr12_122703444_T_TAAA	32	0.203297	0.0519569	0.364877	0.184794	INDEL	37	182	0.88269	ENSG00000184209	ENSG00000184209	10.646	rs761055479
QTS000026	ftp://ftp.ebi.ac.uk/pub/databases/spot/eQTL/sumstats/QTS000026/QTD000504/QTD000504.all.tsv.gz	ENSG00000184209	12	122703444	T	TAAA	chr12_122703444_T_TAAA	32	0.203297	0.0519569	0.364877	0.184794	INDEL	37	182	0.88269	ENSG00000184209	ENSG00000184209	10.646	rs35665914
QTS000026	ftp://ftp.ebi.ac.uk/pub/databases/spot/eQTL/sumstats/QTS000026/QTD000504/QTD000504.all.tsv.gz	ENSG00000184209	12	122703444	T	TAAA	chr12_122703444_T_TAAA	32	0.203297	0.0519569	0.364877	0.184794	INDEL	37	182	0.88269	ENSG00000184209	ENSG00000184209	10.646	rs398044839
QTS000026	ftp://ftp.ebi.ac.uk/pub/databases/spot/eQTL/sumstats/QTS000026/QTD000504/QTD000504.all.tsv.gz	ENSG00000184209	12	122703444	TA	T	chr12_122703444_TA_T	7	0.043956	0.117933	-0.617692	0.390591	INDEL	8	182	0.74287	ENSG00000184209	ENSG00000184209	10.646	rs1187185029
QTS000026	ftp://ftp.ebi.ac.uk/pub/databases/spot/eQTL/sumstats/QTS000026/QTD000504/QTD000504.all.tsv.gz	ENSG00000184445	12	122703444	T	TAAA	chr12_122703444_T_TAAA	32	0.203297	0.363166	-0.155798	0.170299	INDEL	37	182	0.88269	ENSG00000184445	ENSG00000184445	7.194	rs1373139812
QTS000026	ftp://ftp.ebi.ac.uk/pub/databases/spot/eQTL/sumstats/QTS000026/QTD000504/QTD000504.all.tsv.gz	ENSG00000184445	12	122703444	T	TAAA	chr12_122703444_T_TAAA	32	0.203297	0.363166	-0.155798	0.170299	INDEL	37	182	0.88269	ENSG00000184445	ENSG00000184445	7.194	rs761055479
QTS000026	ftp://ftp.ebi.ac.uk/pub/databases/spot/eQTL/sumstats/QTS000026/QTD000504/QTD000504.all.tsv.gz	ENSG00000184445	12	122703444	T	TAAA	chr12_122703444_T_TAAA	32	0.203297	0.363166	-0.155798	0.170299	INDEL	37	182	0.88269	ENSG00000184445	ENSG00000184445	7.194	rs35665914
QTS000026	ftp://ftp.ebi.ac.uk/pub/databases/spot/eQTL/sumstats/QTS000026/QTD000504/QTD000504.all.tsv.gz	ENSG00000184445	12	122703444	T	TAAA	chr12_122703444_T_TAAA	32	0.203297	0.363166	-0.155798	0.170299	INDEL	37	182	0.88269	ENSG00000184445	ENSG00000184445	7.194	rs398044839
QTS000026	ftp://ftp.ebi.ac.uk/pub/databases/spot/eQTL/sumstats/QTS000026/QTD000504/QTD000504.all.tsv.gz	ENSG00000184445	12	122703444	TA	T	chr12_122703444_TA_T	7	0.043956	0.407881	-0.297216	0.357127	INDEL	8	182	0.74287	ENSG00000184445	ENSG00000184445	7.194	rs1187185029
QTS000026	ftp://ftp.ebi.ac.uk/pub/databases/spot/eQTL/sumstats/QTS000026/QTD000504/QTD000504.all.tsv.gz	ENSG00000188735	12	122703444	T	TAAA	chr12_122703444_T_TAAA	32	0.203297	0.102871	0.312826	0.18948	INDEL	37	182	0.88269	ENSG00000188735	ENSG00000188735	3.46	rs1373139812
QTS000026	ftp://ftp.ebi.ac.uk/pub/databases/spot/eQTL/sumstats/QTS000026/QTD000504/QTD000504.all.tsv.gz	ENSG00000188735	12	122703444	T	TAAA	chr12_122703444_T_TAAA	32	0.203297	0.102871	0.312826	0.18948	INDEL	37	182	0.88269	ENSG00000188735	ENSG00000188735	3.46	rs761055479
QTS000026	ftp://ftp.ebi.ac.uk/pub/databases/spot/eQTL/sumstats/QTS000026/QTD000504/QTD000504.all.tsv.gz	ENSG00000188735	12	122703444	T	TAAA	chr12_122703444_T_TAAA	32	0.203297	0.102871	0.312826	0.18948	INDEL	37	182	0.88269	ENSG00000188735	ENSG00000188735	3.46	rs35665914
QTS000026	ftp://ftp.ebi.ac.uk/pub/databases/spot/eQTL/sumstats/QTS000026/QTD000504/QTD000504.all.tsv.gz	ENSG00000188735	12	122703444	T	TAAA	chr12_122703444_T_TAAA	32	0.203297	0.102871	0.312826	0.18948	INDEL	37	182	0.88269	ENSG00000188735	ENSG00000188735	3.46	rs398044839
QTS000026	ftp://ftp.ebi.ac.uk/pub/databases/spot/eQTL/sumstats/QTS000026/QTD000504/QTD000504.all.tsv.gz	ENSG00000188735	12	122703444	TA	T	chr12_122703444_TA_T	7	0.043956	0.216114	-0.498875	0.399961	INDEL	8	182	0.74287	ENSG00000188735	ENSG00000188735	3.46	rs1187185029
QTS000026	ftp://ftp.ebi.ac.uk/pub/databases/spot/eQTL/sumstats/QTS000026/QTD000504/QTD000504.all.tsv.gz	ENSG00000212694	12	122703444	T	TAAA	chr12_122703444_T_TAAA	32	0.203297	0.926673	0.0147057	0.159262	INDEL	37	182	0.88269	ENSG00000212694	ENSG00000212694	9.586	rs1373139812
QTS000026	ftp://ftp.ebi.ac.uk/pub/databases/spot/eQTL/sumstats/QTS000026/QTD000504/QTD000504.all.tsv.gz	ENSG00000212694	12	122703444	T	TAAA	chr12_122703444_T_TAAA	32	0.203297	0.926673	0.0147057	0.159262	INDEL	37	182	0.88269	ENSG00000212694	ENSG00000212694	9.586	rs761055479
QTS000026	ftp://ftp.ebi.ac.uk/pub/databases/spot/eQTL/sumstats/QTS000026/QTD000504/QTD000504.all.tsv.gz	ENSG00000212694	12	122703444	T	TAAA	chr12_122703444_T_TAAA	32	0.203297	0.926673	0.0147057	0.159262	INDEL	37	182	0.88269	ENSG00000212694	ENSG00000212694	9.586	rs35665914
QTS000026	ftp://ftp.ebi.ac.uk/pub/databases/spot/eQTL/sumstats/QTS000026/QTD000504/QTD000504.all.tsv.gz	ENSG00000212694	12	122703444	T	TAAA	chr12_122703444_T_TAAA	32	0.203297	0.926673	0.0147057	0.159262	INDEL	37	182	0.88269	ENSG00000212694	ENSG00000212694	9.586	rs398044839
QTS000026	ftp://ftp.ebi.ac.uk/pub/databases/spot/eQTL/sumstats/QTS000026/QTD000504/QTD000504.all.tsv.gz	ENSG00000212694	12	122703444	TA	T	chr12_122703444_TA_T	7	0.043956	0.0632619	0.61477	0.32615	INDEL	8	182	0.74287	ENSG00000212694	ENSG00000212694	9.586	rs1187185029
QTS000026	ftp://ftp.ebi.ac.uk/pub/databases/spot/eQTL/sumstats/QTS000026/QTD000504/QTD000504.all.tsv.gz	ENSG00000255398	12	122703444	T	TAAA	chr12_122703444_T_TAAA	32	0.203297	0.142575	0.225333	0.152085	INDEL	37	182	0.88269	ENSG00000255398	ENSG00000255398	119.68	rs1373139812
QTS000026	ftp://ftp.ebi.ac.uk/pub/databases/spot/eQTL/sumstats/QTS000026/QTD000504/QTD000504.all.tsv.gz	ENSG00000255398	12	122703444	T	TAAA	chr12_122703444_T_TAAA	32	0.203297	0.142575	0.225333	0.152085	INDEL	37	182	0.88269	ENSG00000255398	ENSG00000255398	119.68	rs761055479
QTS000026	ftp://ftp.ebi.ac.uk/pub/databases/spot/eQTL/sumstats/QTS000026/QTD000504/QTD000504.all.tsv.gz	ENSG00000255398	12	122703444	T	TAAA	chr12_122703444_T_TAAA	32	0.203297	0.142575	0.225333	0.152085	INDEL	37	182	0.88269	ENSG00000255398	ENSG00000255398	119.68	rs35665914
QTS000026	ftp://ftp.ebi.ac.uk/pub/databases/spot/eQTL/sumstats/QTS000026/QTD000504/QTD000504.all.tsv.gz	ENSG00000255398	12	122703444	T	TAAA	chr12_122703444_T_TAAA	32	0.203297	0.142575	0.225333	0.152085	INDEL	37	182	0.88269	ENSG00000255398	ENSG00000255398	119.68	rs398044839
QTS000026	ftp://ftp.ebi.ac.uk/pub/databases/spot/eQTL/sumstats/QTS000026/QTD000504/QTD000504.all.tsv.gz	ENSG00000255398	12	122703444	TA	T	chr12_122703444_TA_T	7	0.043956	0.932861	0.0273174	0.323185	INDEL	8	182	0.74287	ENSG00000255398	ENSG00000255398	119.68	rs1187185029
QTS000026	ftp://ftp.ebi.ac.uk/pub/databases/spot/eQTL/sumstats/QTS000026/QTD000504/QTD000504.all.tsv.gz	ENSG00000256092	12	122703444	T	TAAA	chr12_122703444_T_TAAA	32	0.203297	0.86164	-0.0345581	0.197611	INDEL	37	182	0.88269	ENSG00000256092	ENSG00000256092	1.142	rs1373139812
QTS000026	ftp://ftp.ebi.ac.uk/pub/databases/spot/eQTL/sumstats/QTS000026/QTD000504/QTD000504.all.tsv.gz	ENSG00000256092	12	122703444	T	TAAA	chr12_122703444_T_TAAA	32	0.203297	0.86164	-0.0345581	0.197611	INDEL	37	182	0.88269	ENSG00000256092	ENSG00000256092	1.142	rs761055479
QTS000026	ftp://ftp.ebi.ac.uk/pub/databases/spot/eQTL/sumstats/QTS000026/QTD000504/QTD000504.all.tsv.gz	ENSG00000256092	12	122703444	T	TAAA	chr12_122703444_T_TAAA	32	0.203297	0.86164	-0.0345581	0.197611	INDEL	37	182	0.88269	ENSG00000256092	ENSG00000256092	1.142	rs35665914
QTS000026	ftp://ftp.ebi.ac.uk/pub/databases/spot/eQTL/sumstats/QTS000026/QTD000504/QTD000504.all.tsv.gz	ENSG00000256092	12	122703444	T	TAAA	chr12_122703444_T_TAAA	32	0.203297	0.86164	-0.0345581	0.197611	INDEL	37	182	0.88269	ENSG00000256092	ENSG00000256092	1.142	rs398044839
QTS000026	ftp://ftp.ebi.ac.uk/pub/databases/spot/eQTL/sumstats/QTS000026/QTD000504/QTD000504.all.tsv.gz	ENSG00000256092	12	122703444	TA	T	chr12_122703444_TA_T	7	0.043956	0.93135	0.0357894	0.414075	INDEL	8	182	0.74287	ENSG00000256092	ENSG00000256092	1.142	rs1187185029
QTS000026	ftp://ftp.ebi.ac.uk/pub/databases/spot/eQTL/sumstats/QTS000026/QTD000504/QTD000504.all.tsv.gz	ENSG00000256811	12	122703444	T	TAAA	chr12_122703444_T_TAAA	32	0.203297	0.790012	0.043522	0.16286	INDEL	37	182	0.88269	ENSG00000256811	ENSG00000256811	0	rs1373139812
QTS000026	ftp://ftp.ebi.ac.uk/pub/databases/spot/eQTL/sumstats/QTS000026/QTD000504/QTD000504.all.tsv.gz	ENSG00000256811	12	122703444	T	TAAA	chr12_122703444_T_TAAA	32	0.203297	0.790012	0.043522	0.16286	INDEL	37	182	0.88269	ENSG00000256811	ENSG00000256811	0	rs761055479
QTS000026	ftp://ftp.ebi.ac.uk/pub/databases/spot/eQTL/sumstats/QTS000026/QTD000504/QTD000504.all.tsv.gz	ENSG00000256811	12	122703444	T	TAAA	chr12_122703444_T_TAAA	32	0.203297	0.790012	0.043522	0.16286	INDEL	37	182	0.88269	ENSG00000256811	ENSG00000256811	0	rs35665914
QTS000026	ftp://ftp.ebi.ac.uk/pub/databases/spot/eQTL/sumstats/QTS000026/QTD000504/QTD000504.all.tsv.gz	ENSG00000256811	12	122703444	T	TAAA	chr12_122703444_T_TAAA	32	0.203297	0.790012	0.043522	0.16286	INDEL	37	182	0.88269	ENSG00000256811	ENSG00000256811	0	rs398044839
QTS000026	ftp://ftp.ebi.ac.uk/pub/databases/spot/eQTL/sumstats/QTS000026/QTD000504/QTD000504.all.tsv.gz	ENSG00000256811	12	122703444	TA	T	chr12_122703444_TA_T	7	0.043956	0.988991	0.00472557	0.341366	INDEL	8	182	0.74287	ENSG00000256811	ENSG00000256811	0	rs1187185029
QTS000026	ftp://ftp.ebi.ac.uk/pub/databases/spot/eQTL/sumstats/QTS000026/QTD000504/QTD000504.all.tsv.gz	ENSG00000269980	12	122703444	T	TAAA	chr12_122703444_T_TAAA	32	0.203297	0.623682	-0.0827559	0.167982	INDEL	37	182	0.88269	ENSG00000269980	ENSG00000269980	0	rs1373139812
QTS000026	ftp://ftp.ebi.ac.uk/pub/databases/spot/eQTL/sumstats/QTS000026/QTD000504/QTD000504.all.tsv.gz	ENSG00000269980	12	122703444	T	TAAA	chr12_122703444_T_TAAA	32	0.203297	0.623682	-0.0827559	0.167982	INDEL	37	182	0.88269	ENSG00000269980	ENSG00000269980	0	rs761055479
QTS000026	ftp://ftp.ebi.ac.uk/pub/databases/spot/eQTL/sumstats/QTS000026/QTD000504/QTD000504.all.tsv.gz	ENSG00000269980	12	122703444	T	TAAA	chr12_122703444_T_TAAA	32	0.203297	0.623682	-0.0827559	0.167982	INDEL	37	182	0.88269	ENSG00000269980	ENSG00000269980	0	rs35665914
QTS000026	ftp://ftp.ebi.ac.uk/pub/databases/spot/eQTL/sumstats/QTS000026/QTD000504/QTD000504.all.tsv.gz	ENSG00000269980	12	122703444	T	TAAA	chr12_122703444_T_TAAA	32	0.203297	0.623682	-0.0827559	0.167982	INDEL	37	182	0.88269	ENSG00000269980	ENSG00000269980	0	rs398044839
QTS000026	ftp://ftp.ebi.ac.uk/pub/databases/spot/eQTL/sumstats/QTS000026/QTD000504/QTD000504.all.tsv.gz	ENSG00000269980	12	122703444	TA	T	chr12_122703444_TA_T	7	0.043956	0.492856	0.242153	0.351403	INDEL	8	182	0.74287	ENSG00000269980	ENSG00000269980	0	rs1187185029
QTS000026	ftp://ftp.ebi.ac.uk/pub/databases/spot/eQTL/sumstats/QTS000026/QTD000504/QTD000504.all.tsv.gz	ENSG00000274191	12	122703444	T	TAAA	chr12_122703444_T_TAAA	32	0.203297	0.499159	-0.120801	0.177893	INDEL	37	182	0.88269	ENSG00000274191	ENSG00000274191	0.543	rs1373139812
QTS000026	ftp://ftp.ebi.ac.uk/pub/databases/spot/eQTL/sumstats/QTS000026/QTD000504/QTD000504.all.tsv.gz	ENSG00000274191	12	122703444	T	TAAA	chr12_122703444_T_TAAA	32	0.203297	0.499159	-0.120801	0.177893	INDEL	37	182	0.88269	ENSG00000274191	ENSG00000274191	0.543	rs761055479
QTS000026	ftp://ftp.ebi.ac.uk/pub/databases/spot/eQTL/sumstats/QTS000026/QTD000504/QTD000504.all.tsv.gz	ENSG00000274191	12	122703444	T	TAAA	chr12_122703444_T_TAAA	32	0.203297	0.499159	-0.120801	0.177893	INDEL	37	182	0.88269	ENSG00000274191	ENSG00000274191	0.543	rs35665914
QTS000026	ftp://ftp.ebi.ac.uk/pub/databases/spot/eQTL/sumstats/QTS000026/QTD000504/QTD000504.all.tsv.gz	ENSG00000274191	12	122703444	T	TAAA	chr12_122703444_T_TAAA	32	0.203297	0.499159	-0.120801	0.177893	INDEL	37	182	0.88269	ENSG00000274191	ENSG00000274191	0.543	rs398044839
QTS000026	ftp://ftp.ebi.ac.uk/pub/databases/spot/eQTL/sumstats/QTS000026/QTD000504/QTD000504.all.tsv.gz	ENSG00000274191	12	122703444	TA	T	chr12_122703444_TA_T	7	0.043956	0.682643	0.153263	0.373417	INDEL	8	182	0.74287	ENSG00000274191	ENSG00000274191	0.543	rs1187185029
QTS000026	ftp://ftp.ebi.ac.uk/pub/databases/spot/eQTL/sumstats/QTS000026/QTD000504/QTD000504.all.tsv.gz	ENSG00000274427	12	122703444	T	TAAA	chr12_122703444_T_TAAA	32	0.203297	0.767786	0.0394403	0.133095	INDEL	37	182	0.88269	ENSG00000274427	ENSG00000274427	0	rs1373139812
QTS000026	ftp://ftp.ebi.ac.uk/pub/databases/spot/eQTL/sumstats/QTS000026/QTD000504/QTD000504.all.tsv.gz	ENSG00000274427	12	122703444	T	TAAA	chr12_122703444_T_TAAA	32	0.203297	0.767786	0.0394403	0.133095	INDEL	37	182	0.88269	ENSG00000274427	ENSG00000274427	0	rs761055479
QTS000026	ftp://ftp.ebi.ac.uk/pub/databases/spot/eQTL/sumstats/QTS000026/QTD000504/QTD000504.all.tsv.gz	ENSG00000274427	12	122703444	T	TAAA	chr12_122703444_T_TAAA	32	0.203297	0.767786	0.0394403	0.133095	INDEL	37	182	0.88269	ENSG00000274427	ENSG00000274427	0	rs35665914
QTS000026	ftp://ftp.ebi.ac.uk/pub/databases/spot/eQTL/sumstats/QTS000026/QTD000504/QTD000504.all.tsv.gz	ENSG00000274427	12	122703444	T	TAAA	chr12_122703444_T_TAAA	32	0.203297	0.767786	0.0394403	0.133095	INDEL	37	182	0.88269	ENSG00000274427	ENSG00000274427	0	rs398044839
QTS000026	ftp://ftp.ebi.ac.uk/pub/databases/spot/eQTL/sumstats/QTS000026/QTD000504/QTD000504.all.tsv.gz	ENSG00000274427	12	122703444	TA	T	chr12_122703444_TA_T	7	0.043956	0.0841534	0.478715	0.27355	INDEL	8	182	0.74287	ENSG00000274427	ENSG00000274427	0	rs1187185029
QTS000026	ftp://ftp.ebi.ac.uk/pub/databases/spot/eQTL/sumstats/QTS000026/QTD000504/QTD000504.all.tsv.gz	ENSG00000275265	12	122703444	T	TAAA	chr12_122703444_T_TAAA	32	0.203297	0.330474	0.155032	0.158287	INDEL	37	182	0.88269	ENSG00000275265	ENSG00000275265	0	rs1373139812
QTS000026	ftp://ftp.ebi.ac.uk/pub/databases/spot/eQTL/sumstats/QTS000026/QTD000504/QTD000504.all.tsv.gz	ENSG00000275265	12	122703444	T	TAAA	chr12_122703444_T_TAAA	32	0.203297	0.330474	0.155032	0.158287	INDEL	37	182	0.88269	ENSG00000275265	ENSG00000275265	0	rs761055479
QTS000026	ftp://ftp.ebi.ac.uk/pub/databases/spot/eQTL/sumstats/QTS000026/QTD000504/QTD000504.all.tsv.gz	ENSG00000275265	12	122703444	T	TAAA	chr12_122703444_T_TAAA	32	0.203297	0.330474	0.155032	0.158287	INDEL	37	182	0.88269	ENSG00000275265	ENSG00000275265	0	rs35665914
QTS000026	ftp://ftp.ebi.ac.uk/pub/databases/spot/eQTL/sumstats/QTS000026/QTD000504/QTD000504.all.tsv.gz	ENSG00000275265	12	122703444	T	TAAA	chr12_122703444_T_TAAA	32	0.203297	0.330474	0.155032	0.158287	INDEL	37	182	0.88269	ENSG00000275265	ENSG00000275265	0	rs398044839
QTS000026	ftp://ftp.ebi.ac.uk/pub/databases/spot/eQTL/sumstats/QTS000026/QTD000504/QTD000504.all.tsv.gz	ENSG00000275265	12	122703444	TA	T	chr12_122703444_TA_T	7	0.043956	0.0040165	0.937377	0.315915	INDEL	8	182	0.74287	ENSG00000275265	ENSG00000275265	0	rs1187185029
QTS000026	ftp://ftp.ebi.ac.uk/pub/databases/spot/eQTL/sumstats/QTS000026/QTD000504/QTD000504.all.tsv.gz	ENSG00000278084	12	122703444	T	TAAA	chr12_122703444_T_TAAA	32	0.203297	0.0741221	0.3303	0.182404	INDEL	37	182	0.88269	ENSG00000278084	ENSG00000278084	0	rs1373139812
QTS000026	ftp://ftp.ebi.ac.uk/pub/databases/spot/eQTL/sumstats/QTS000026/QTD000504/QTD000504.all.tsv.gz	ENSG00000278084	12	122703444	T	TAAA	chr12_122703444_T_TAAA	32	0.203297	0.0741221	0.3303	0.182404	INDEL	37	182	0.88269	ENSG00000278084	ENSG00000278084	0	rs761055479
QTS000026	ftp://ftp.ebi.ac.uk/pub/databases/spot/eQTL/sumstats/QTS000026/QTD000504/QTD000504.all.tsv.gz	ENSG00000278084	12	122703444	T	TAAA	chr12_122703444_T_TAAA	32	0.203297	0.0741221	0.3303	0.182404	INDEL	37	182	0.88269	ENSG00000278084	ENSG00000278084	0	rs35665914
QTS000026	ftp://ftp.ebi.ac.uk/pub/databases/spot/eQTL/sumstats/QTS000026/QTD000504/QTD000504.all.tsv.gz	ENSG00000278084	12	122703444	T	TAAA	chr12_122703444_T_TAAA	32	0.203297	0.0741221	0.3303	0.182404	INDEL	37	182	0.88269	ENSG00000278084	ENSG00000278084	0	rs398044839
QTS000026	ftp://ftp.ebi.ac.uk/pub/databases/spot/eQTL/sumstats/QTS000026/QTD000504/QTD000504.all.tsv.gz	ENSG00000278084	12	122703444	TA	T	chr12_122703444_TA_T	7	0.043956	0.794658	0.101897	0.390135	INDEL	8	182	0.74287	ENSG00000278084	ENSG00000278084	0	rs1187185029
QTS000026	ftp://ftp.ebi.ac.uk/pub/databases/spot/eQTL/sumstats/QTS000026/QTD000504/QTD000504.all.tsv.gz	ENSG00000278112	12	122703444	T	TAAA	chr12_122703444_T_TAAA	32	0.203297	0.178093	-0.165194	0.121535	INDEL	37	182	0.88269	ENSG00000278112	ENSG00000278112	0	rs1373139812
QTS000026	ftp://ftp.ebi.ac.uk/pub/databases/spot/eQTL/sumstats/QTS000026/QTD000504/QTD000504.all.tsv.gz	ENSG00000278112	12	122703444	T	TAAA	chr12_122703444_T_TAAA	32	0.203297	0.178093	-0.165194	0.121535	INDEL	37	182	0.88269	ENSG00000278112	ENSG00000278112	0	rs761055479
QTS000026	ftp://ftp.ebi.ac.uk/pub/databases/spot/eQTL/sumstats/QTS000026/QTD000504/QTD000504.all.tsv.gz	ENSG00000278112	12	122703444	T	TAAA	chr12_122703444_T_TAAA	32	0.203297	0.178093	-0.165194	0.121535	INDEL	37	182	0.88269	ENSG00000278112	ENSG00000278112	0	rs35665914
QTS000026	ftp://ftp.ebi.ac.uk/pub/databases/spot/eQTL/sumstats/QTS000026/QTD000504/QTD000504.all.tsv.gz	ENSG00000278112	12	122703444	T	TAAA	chr12_122703444_T_TAAA	32	0.203297	0.178093	-0.165194	0.121535	INDEL	37	182	0.88269	ENSG00000278112	ENSG00000278112	0	rs398044839
QTS000026	ftp://ftp.ebi.ac.uk/pub/databases/spot/eQTL/sumstats/QTS000026/QTD000504/QTD000504.all.tsv.gz	ENSG00000278112	12	122703444	TA	T	chr12_122703444_TA_T	7	0.043956	0.154161	0.365966	0.254259	INDEL	8	182	0.74287	ENSG00000278112	ENSG00000278112	0	rs1187185029
QTS000026	ftp://ftp.ebi.ac.uk/pub/databases/spot/eQTL/sumstats/QTS000026/QTD000504/QTD000504.all.tsv.gz	ENSG00000033030	12	122703529	G	T	chr12_122703529_G_T	36	0.225275	0.00781315	-0.472675	0.172983	SNP	41	182	0.97435	ENSG00000033030	ENSG00000033030	24.87	rs545234
QTS000026	ftp://ftp.ebi.ac.uk/pub/databases/spot/eQTL/sumstats/QTS000026/QTD000504/QTD000504.all.tsv.gz	ENSG00000051825	12	122703529	G	T	chr12_122703529_G_T	36	0.225275	0.571176	-0.098312	0.172844	SNP	41	182	0.97435	ENSG00000051825	ENSG00000051825	12.458	rs545234
QTS000026	ftp://ftp.ebi.ac.uk/pub/databases/spot/eQTL/sumstats/QTS000026/QTD000504/QTD000504.all.tsv.gz	ENSG00000086598	12	122703529	G	T	chr12_122703529_G_T	36	0.225275	0.513157	0.095916	0.145988	SNP	41	182	0.97435	ENSG00000086598	ENSG00000086598	189.745	rs545234
QTS000026	ftp://ftp.ebi.ac.uk/pub/databases/spot/eQTL/sumstats/QTS000026/QTD000504/QTD000504.all.tsv.gz	ENSG00000090975	12	122703529	G	T	chr12_122703529_G_T	36	0.225275	0.251783	-0.203613	0.176316	SNP	41	182	0.97435	ENSG00000090975	ENSG00000090975	1.06	rs545234
QTS000026	ftp://ftp.ebi.ac.uk/pub/databases/spot/eQTL/sumstats/QTS000026/QTD000504/QTD000504.all.tsv.gz	ENSG00000110801	12	122703529	G	T	chr12_122703529_G_T	36	0.225275	0.996957	-0.000493471	0.128981	SNP	41	182	0.97435	ENSG00000110801	ENSG00000110801	3.714	rs545234
QTS000026	ftp://ftp.ebi.ac.uk/pub/databases/spot/eQTL/sumstats/QTS000026/QTD000504/QTD000504.all.tsv.gz	ENSG00000110987	12	122703529	G	T	chr12_122703529_G_T	36	0.225275	0.60953	0.0786781	0.153408	SNP	41	182	0.97435	ENSG00000110987	ENSG00000110987	1.08	rs545234
QTS000026	ftp://ftp.ebi.ac.uk/pub/databases/spot/eQTL/sumstats/QTS000026/QTD000504/QTD000504.all.tsv.gz	ENSG00000111011	12	122703529	G	T	chr12_122703529_G_T	36	0.225275	0.397641	-0.0981702	0.115407	SNP	41	182	0.97435	ENSG00000111011	ENSG00000111011	108.275	rs545234
QTS000026	ftp://ftp.ebi.ac.uk/pub/databases/spot/eQTL/sumstats/QTS000026/QTD000504/QTD000504.all.tsv.gz	ENSG00000111325	12	122703529	G	T	chr12_122703529_G_T	36	0.225275	0.298337	-0.151069	0.144263	SNP	41	182	0.97435	ENSG00000111325	ENSG00000111325	1.618	rs545234
QTS000026	ftp://ftp.ebi.ac.uk/pub/databases/spot/eQTL/sumstats/QTS000026/QTD000504/QTD000504.all.tsv.gz	ENSG00000111328	12	122703529	G	T	chr12_122703529_G_T	36	0.225275	0.598277	-0.0713238	0.134802	SNP	41	182	0.97435	ENSG00000111328	ENSG00000111328	26.196	rs545234
QTS000026	ftp://ftp.ebi.ac.uk/pub/databases/spot/eQTL/sumstats/QTS000026/QTD000504/QTD000504.all.tsv.gz	ENSG00000111358	12	122703529	G	T	chr12_122703529_G_T	36	0.225275	0.42625	0.121627	0.152049	SNP	41	182	0.97435	ENSG00000111358	ENSG00000111358	14.069	rs545234
QTS000026	ftp://ftp.ebi.ac.uk/pub/databases/spot/eQTL/sumstats/QTS000026/QTD000504/QTD000504.all.tsv.gz	ENSG00000111361	12	122703529	G	T	chr12_122703529_G_T	36	0.225275	0.0676852	-0.251483	0.135677	SNP	41	182	0.97435	ENSG00000111361	ENSG00000111361	86.131	rs545234
QTS000026	ftp://ftp.ebi.ac.uk/pub/databases/spot/eQTL/sumstats/QTS000026/QTD000504/QTD000504.all.tsv.gz	ENSG00000111364	12	122703529	G	T	chr12_122703529_G_T	36	0.225275	0.855824	0.0280767	0.154004	SNP	41	182	0.97435	ENSG00000111364	ENSG00000111364	23.999	rs545234
QTS000026	ftp://ftp.ebi.ac.uk/pub/databases/spot/eQTL/sumstats/QTS000026/QTD000504/QTD000504.all.tsv.gz	ENSG00000130779	12	122703529	G	T	chr12_122703529_G_T	36	0.225275	0.0135381	0.256045	0.101274	SNP	41	182	0.97435	ENSG00000130779	ENSG00000130779	41.92	rs545234
QTS000026	ftp://ftp.ebi.ac.uk/pub/databases/spot/eQTL/sumstats/QTS000026/QTD000504/QTD000504.all.tsv.gz	ENSG00000130921	12	122703529	G	T	chr12_122703529_G_T	36	0.225275	0.930515	-0.0126547	0.144647	SNP	41	182	0.97435	ENSG00000130921	ENSG00000130921	1.065	rs545234
QTS000026	ftp://ftp.ebi.ac.uk/pub/databases/spot/eQTL/sumstats/QTS000026/QTD000504/QTD000504.all.tsv.gz	ENSG00000139697	12	122703529	G	T	chr12_122703529_G_T	36	0.225275	0.242715	-0.124959	0.106132	SNP	41	182	0.97435	ENSG00000139697	ENSG00000139697	38.658	rs545234
QTS000026	ftp://ftp.ebi.ac.uk/pub/databases/spot/eQTL/sumstats/QTS000026/QTD000504/QTD000504.all.tsv.gz	ENSG00000139718	12	122703529	G	T	chr12_122703529_G_T	36	0.225275	0.306162	-0.152098	0.147633	SNP	41	182	0.97435	ENSG00000139718	ENSG00000139718	40.338	rs545234
QTS000026	ftp://ftp.ebi.ac.uk/pub/databases/spot/eQTL/sumstats/QTS000026/QTD000504/QTD000504.all.tsv.gz	ENSG00000139719	12	122703529	G	T	chr12_122703529_G_T	36	0.225275	0.862171	-0.0231598	0.132949	SNP	41	182	0.97435	ENSG00000139719	ENSG00000139719	7.334	rs545234
QTS000026	ftp://ftp.ebi.ac.uk/pub/databases/spot/eQTL/sumstats/QTS000026/QTD000504/QTD000504.all.tsv.gz	ENSG00000139722	12	122703529	G	T	chr12_122703529_G_T	36	0.225275	0.345065	-0.078032	0.0821289	SNP	41	182	0.97435	ENSG00000139722	ENSG00000139722	34.072	rs545234
QTS000026	ftp://ftp.ebi.ac.uk/pub/databases/spot/eQTL/sumstats/QTS000026/QTD000504/QTD000504.all.tsv.gz	ENSG00000139725	12	122703529	G	T	chr12_122703529_G_T	36	0.225275	0.645052	-0.0620585	0.134184	SNP	41	182	0.97435	ENSG00000139725	ENSG00000139725	16.621	rs545234
QTS000026	ftp://ftp.ebi.ac.uk/pub/databases/spot/eQTL/sumstats/QTS000026/QTD000504/QTD000504.all.tsv.gz	ENSG00000139726	12	122703529	G	T	chr12_122703529_G_T	36	0.225275	0.324773	-0.159059	0.160484	SNP	41	182	0.97435	ENSG00000139726	ENSG00000139726	54.867	rs545234
QTS000026	ftp://ftp.ebi.ac.uk/pub/databases/spot/eQTL/sumstats/QTS000026/QTD000504/QTD000504.all.tsv.gz	ENSG00000150977	12	122703529	G	T	chr12_122703529_G_T	36	0.225275	0.0201776	0.365301	0.153947	SNP	41	182	0.97435	ENSG00000150977	ENSG00000150977	377.636	rs545234
QTS000026	ftp://ftp.ebi.ac.uk/pub/databases/spot/eQTL/sumstats/QTS000026/QTD000504/QTD000504.all.tsv.gz	ENSG00000168778	12	122703529	G	T	chr12_122703529_G_T	36	0.225275	0.811189	0.0439602	0.183378	SNP	41	182	0.97435	ENSG00000168778	ENSG00000168778	0.656	rs545234
QTS000026	ftp://ftp.ebi.ac.uk/pub/databases/spot/eQTL/sumstats/QTS000026/QTD000504/QTD000504.all.tsv.gz	ENSG00000175727	12	122703529	G	T	chr12_122703529_G_T	36	0.225275	0.192033	0.159392	0.121092	SNP	41	182	0.97435	ENSG00000175727	ENSG00000175727	69.053	rs545234
QTS000026	ftp://ftp.ebi.ac.uk/pub/databases/spot/eQTL/sumstats/QTS000026/QTD000504/QTD000504.all.tsv.gz	ENSG00000182196	12	122703529	G	T	chr12_122703529_G_T	36	0.225275	0.767132	-0.058447	0.196665	SNP	41	182	0.97435	ENSG00000182196	ENSG00000182196	1.406	rs545234
QTS000026	ftp://ftp.ebi.ac.uk/pub/databases/spot/eQTL/sumstats/QTS000026/QTD000504/QTD000504.all.tsv.gz	ENSG00000182782	12	122703529	G	T	chr12_122703529_G_T	36	0.225275	0.00569002	0.413774	0.145393	SNP	41	182	0.97435	ENSG00000182782	ENSG00000182782	83.163	rs545234
QTS000026	ftp://ftp.ebi.ac.uk/pub/databases/spot/eQTL/sumstats/QTS000026/QTD000504/QTD000504.all.tsv.gz	ENSG00000183955	12	122703529	G	T	chr12_122703529_G_T	36	0.225275	0.789055	0.0278242	0.103634	SNP	41	182	0.97435	ENSG00000183955	ENSG00000183955	27.917	rs545234
QTS000026	ftp://ftp.ebi.ac.uk/pub/databases/spot/eQTL/sumstats/QTS000026/QTD000504/QTD000504.all.tsv.gz	ENSG00000184047	12	122703529	G	T	chr12_122703529_G_T	36	0.225275	0.0673993	-0.267063	0.143929	SNP	41	182	0.97435	ENSG00000184047	ENSG00000184047	7.475	rs545234
QTS000026	ftp://ftp.ebi.ac.uk/pub/databases/spot/eQTL/sumstats/QTS000026/QTD000504/QTD000504.all.tsv.gz	ENSG00000184209	12	122703529	G	T	chr12_122703529_G_T	36	0.225275	0.113371	0.286343	0.178775	SNP	41	182	0.97435	ENSG00000184209	ENSG00000184209	10.646	rs545234
QTS000026	ftp://ftp.ebi.ac.uk/pub/databases/spot/eQTL/sumstats/QTS000026/QTD000504/QTD000504.all.tsv.gz	ENSG00000184445	12	122703529	G	T	chr12_122703529_G_T	36	0.225275	0.154715	-0.232971	0.162081	SNP	41	182	0.97435	ENSG00000184445	ENSG00000184445	7.194	rs545234
QTS000026	ftp://ftp.ebi.ac.uk/pub/databases/spot/eQTL/sumstats/QTS000026/QTD000504/QTD000504.all.tsv.gz	ENSG00000188735	12	122703529	G	T	chr12_122703529_G_T	36	0.225275	0.0541233	0.353113	0.180515	SNP	41	182	0.97435	ENSG00000188735	ENSG00000188735	3.46	rs545234
QTS000026	ftp://ftp.ebi.ac.uk/pub/databases/spot/eQTL/sumstats/QTS000026/QTD000504/QTD000504.all.tsv.gz	ENSG00000212694	12	122703529	G	T	chr12_122703529_G_T	36	0.225275	0.744086	0.0500253	0.152684	SNP	41	182	0.97435	ENSG00000212694	ENSG00000212694	9.586	rs545234
QTS000026	ftp://ftp.ebi.ac.uk/pub/databases/spot/eQTL/sumstats/QTS000026/QTD000504/QTD000504.all.tsv.gz	ENSG00000255398	12	122703529	G	T	chr12_122703529_G_T	36	0.225275	0.124015	0.226601	0.14569	SNP	41	182	0.97435	ENSG00000255398	ENSG00000255398	119.68	rs545234
QTS000026	ftp://ftp.ebi.ac.uk/pub/databases/spot/eQTL/sumstats/QTS000026/QTD000504/QTD000504.all.tsv.gz	ENSG00000256092	12	122703529	G	T	chr12_122703529_G_T	36	0.225275	0.945173	-0.0130823	0.189605	SNP	41	182	0.97435	ENSG00000256092	ENSG00000256092	1.142	rs545234
QTS000026	ftp://ftp.ebi.ac.uk/pub/databases/spot/eQTL/sumstats/QTS000026/QTD000504/QTD000504.all.tsv.gz	ENSG00000256811	12	122703529	G	T	chr12_122703529_G_T	36	0.225275	0.707923	0.0587261	0.156163	SNP	41	182	0.97435	ENSG00000256811	ENSG00000256811	0	rs545234
QTS000026	ftp://ftp.ebi.ac.uk/pub/databases/spot/eQTL/sumstats/QTS000026/QTD000504/QTD000504.all.tsv.gz	ENSG00000269980	12	122703529	G	T	chr12_122703529_G_T	36	0.225275	0.565238	-0.0930251	0.161053	SNP	41	182	0.97435	ENSG00000269980	ENSG00000269980	0	rs545234
QTS000026	ftp://ftp.ebi.ac.uk/pub/databases/spot/eQTL/sumstats/QTS000026/QTD000504/QTD000504.all.tsv.gz	ENSG00000274191	12	122703529	G	T	chr12_122703529_G_T	36	0.225275	0.823489	-0.0383015	0.171117	SNP	41	182	0.97435	ENSG00000274191	ENSG00000274191	0.543	rs545234
QTS000026	ftp://ftp.ebi.ac.uk/pub/databases/spot/eQTL/sumstats/QTS000026/QTD000504/QTD000504.all.tsv.gz	ENSG00000274427	12	122703529	G	T	chr12_122703529_G_T	36	0.225275	0.998049	-0.000313355	0.127755	SNP	41	182	0.97435	ENSG00000274427	ENSG00000274427	0	rs545234
QTS000026	ftp://ftp.ebi.ac.uk/pub/databases/spot/eQTL/sumstats/QTS000026/QTD000504/QTD000504.all.tsv.gz	ENSG00000275265	12	122703529	G	T	chr12_122703529_G_T	36	0.225275	0.0794909	0.266129	0.149723	SNP	41	182	0.97435	ENSG00000275265	ENSG00000275265	0	rs545234
QTS000026	ftp://ftp.ebi.ac.uk/pub/databases/spot/eQTL/sumstats/QTS000026/QTD000504/QTD000504.all.tsv.gz	ENSG00000278084	12	122703529	G	T	chr12_122703529_G_T	36	0.225275	0.187348	0.235056	0.176674	SNP	41	182	0.97435	ENSG00000278084	ENSG00000278084	0	rs545234
QTS000026	ftp://ftp.ebi.ac.uk/pub/databases/spot/eQTL/sumstats/QTS000026/QTD000504/QTD000504.all.tsv.gz	ENSG00000278112	12	122703529	G	T	chr12_122703529_G_T	36	0.225275	0.182774	-0.1568	0.11662	SNP	41	182	0.97435	ENSG00000278112	ENSG00000278112	0	rs545234
QTS000026	ftp://ftp.ebi.ac.uk/pub/databases/spot/eQTL/sumstats/QTS000026/QTD000504/QTD000504.all.tsv.gz	ENSG00000033030	12	122703532	G	A	chr12_122703532_G_A	36	0.225275	0.00781315	-0.472675	0.172983	SNP	41	182	0.97435	ENSG00000033030	ENSG00000033030	24.87	rs662889
QTS000026	ftp://ftp.ebi.ac.uk/pub/databases/spot/eQTL/sumstats/QTS000026/QTD000504/QTD000504.all.tsv.gz	ENSG00000051825	12	122703532	G	A	chr12_122703532_G_A	36	0.225275	0.571176	-0.098312	0.172844	SNP	41	182	0.97435	ENSG00000051825	ENSG00000051825	12.458	rs662889
QTS000026	ftp://ftp.ebi.ac.uk/pub/databases/spot/eQTL/sumstats/QTS000026/QTD000504/QTD000504.all.tsv.gz	ENSG00000086598	12	122703532	G	A	chr12_122703532_G_A	36	0.225275	0.513157	0.095916	0.145988	SNP	41	182	0.97435	ENSG00000086598	ENSG00000086598	189.745	rs662889
QTS000026	ftp://ftp.ebi.ac.uk/pub/databases/spot/eQTL/sumstats/QTS000026/QTD000504/QTD000504.all.tsv.gz	ENSG00000090975	12	122703532	G	A	chr12_122703532_G_A	36	0.225275	0.251783	-0.203613	0.176316	SNP	41	182	0.97435	ENSG00000090975	ENSG00000090975	1.06	rs662889
QTS000026	ftp://ftp.ebi.ac.uk/pub/databases/spot/eQTL/sumstats/QTS000026/QTD000504/QTD000504.all.tsv.gz	ENSG00000110801	12	122703532	G	A	chr12_122703532_G_A	36	0.225275	0.996957	-0.000493471	0.128981	SNP	41	182	0.97435	ENSG00000110801	ENSG00000110801	3.714	rs662889
QTS000026	ftp://ftp.ebi.ac.uk/pub/databases/spot/eQTL/sumstats/QTS000026/QTD000504/QTD000504.all.tsv.gz	ENSG00000110987	12	122703532	G	A	chr12_122703532_G_A	36	0.225275	0.60953	0.0786781	0.153408	SNP	41	182	0.97435	ENSG00000110987	ENSG00000110987	1.08	rs662889
QTS000026	ftp://ftp.ebi.ac.uk/pub/databases/spot/eQTL/sumstats/QTS000026/QTD000504/QTD000504.all.tsv.gz	ENSG00000111011	12	122703532	G	A	chr12_122703532_G_A	36	0.225275	0.397641	-0.0981702	0.115407	SNP	41	182	0.97435	ENSG00000111011	ENSG00000111011	108.275	rs662889
QTS000026	ftp://ftp.ebi.ac.uk/pub/databases/spot/eQTL/sumstats/QTS000026/QTD000504/QTD000504.all.tsv.gz	ENSG00000111325	12	122703532	G	A	chr12_122703532_G_A	36	0.225275	0.298337	-0.151069	0.144263	SNP	41	182	0.97435	ENSG00000111325	ENSG00000111325	1.618	rs662889
QTS000026	ftp://ftp.ebi.ac.uk/pub/databases/spot/eQTL/sumstats/QTS000026/QTD000504/QTD000504.all.tsv.gz	ENSG00000111328	12	122703532	G	A	chr12_122703532_G_A	36	0.225275	0.598277	-0.0713238	0.134802	SNP	41	182	0.97435	ENSG00000111328	ENSG00000111328	26.196	rs662889
QTS000026	ftp://ftp.ebi.ac.uk/pub/databases/spot/eQTL/sumstats/QTS000026/QTD000504/QTD000504.all.tsv.gz	ENSG00000111358	12	122703532	G	A	chr12_122703532_G_A	36	0.225275	0.42625	0.121627	0.152049	SNP	41	182	0.97435	ENSG00000111358	ENSG00000111358	14.069	rs662889
QTS000026	ftp://ftp.ebi.ac.uk/pub/databases/spot/eQTL/sumstats/QTS000026/QTD000504/QTD000504.all.tsv.gz	ENSG00000111361	12	122703532	G	A	chr12_122703532_G_A	36	0.225275	0.0676852	-0.251483	0.135677	SNP	41	182	0.97435	ENSG00000111361	ENSG00000111361	86.131	rs662889
QTS000026	ftp://ftp.ebi.ac.uk/pub/databases/spot/eQTL/sumstats/QTS000026/QTD000504/QTD000504.all.tsv.gz	ENSG00000111364	12	122703532	G	A	chr12_122703532_G_A	36	0.225275	0.855824	0.0280767	0.154004	SNP	41	182	0.97435	ENSG00000111364	ENSG00000111364	23.999	rs662889
QTS000026	ftp://ftp.ebi.ac.uk/pub/databases/spot/eQTL/sumstats/QTS000026/QTD000504/QTD000504.all.tsv.gz	ENSG00000130779	12	122703532	G	A	chr12_122703532_G_A	36	0.225275	0.0135381	0.256045	0.101274	SNP	41	182	0.97435	ENSG00000130779	ENSG00000130779	41.92	rs662889
QTS000026	ftp://ftp.ebi.ac.uk/pub/databases/spot/eQTL/sumstats/QTS000026/QTD000504/QTD000504.all.tsv.gz	ENSG00000130921	12	122703532	G	A	chr12_122703532_G_A	36	0.225275	0.930515	-0.0126547	0.144647	SNP	41	182	0.97435	ENSG00000130921	ENSG00000130921	1.065	rs662889
QTS000026	ftp://ftp.ebi.ac.uk/pub/databases/spot/eQTL/sumstats/QTS000026/QTD000504/QTD000504.all.tsv.gz	ENSG00000139697	12	122703532	G	A	chr12_122703532_G_A	36	0.225275	0.242715	-0.124959	0.106132	SNP	41	182	0.97435	ENSG00000139697	ENSG00000139697	38.658	rs662889
QTS000026	ftp://ftp.ebi.ac.uk/pub/databases/spot/eQTL/sumstats/QTS000026/QTD000504/QTD000504.all.tsv.gz	ENSG00000139718	12	122703532	G	A	chr12_122703532_G_A	36	0.225275	0.306162	-0.152098	0.147633	SNP	41	182	0.97435	ENSG00000139718	ENSG00000139718	40.338	rs662889
QTS000026	ftp://ftp.ebi.ac.uk/pub/databases/spot/eQTL/sumstats/QTS000026/QTD000504/QTD000504.all.tsv.gz	ENSG00000139719	12	122703532	G	A	chr12_122703532_G_A	36	0.225275	0.862171	-0.0231598	0.132949	SNP	41	182	0.97435	ENSG00000139719	ENSG00000139719	7.334	rs662889
QTS000026	ftp://ftp.ebi.ac.uk/pub/databases/spot/eQTL/sumstats/QTS000026/QTD000504/QTD000504.all.tsv.gz	ENSG00000139722	12	122703532	G	A	chr12_122703532_G_A	36	0.225275	0.345065	-0.078032	0.0821289	SNP	41	182	0.97435	ENSG00000139722	ENSG00000139722	34.072	rs662889
QTS000026	ftp://ftp.ebi.ac.uk/pub/databases/spot/eQTL/sumstats/QTS000026/QTD000504/QTD000504.all.tsv.gz	ENSG00000139725	12	122703532	G	A	chr12_122703532_G_A	36	0.225275	0.645052	-0.0620585	0.134184	SNP	41	182	0.97435	ENSG00000139725	ENSG00000139725	16.621	rs662889
QTS000026	ftp://ftp.ebi.ac.uk/pub/databases/spot/eQTL/sumstats/QTS000026/QTD000504/QTD000504.all.tsv.gz	ENSG00000139726	12	122703532	G	A	chr12_122703532_G_A	36	0.225275	0.324773	-0.159059	0.160484	SNP	41	182	0.97435	ENSG00000139726	ENSG00000139726	54.867	rs662889
QTS000026	ftp://ftp.ebi.ac.uk/pub/databases/spot/eQTL/sumstats/QTS000026/QTD000504/QTD000504.all.tsv.gz	ENSG00000150977	12	122703532	G	A	chr12_122703532_G_A	36	0.225275	0.0201776	0.365301	0.153947	SNP	41	182	0.97435	ENSG00000150977	ENSG00000150977	377.636	rs662889
QTS000026	ftp://ftp.ebi.ac.uk/pub/databases/spot/eQTL/sumstats/QTS000026/QTD000504/QTD000504.all.tsv.gz	ENSG00000168778	12	122703532	G	A	chr12_122703532_G_A	36	0.225275	0.811189	0.0439602	0.183378	SNP	41	182	0.97435	ENSG00000168778	ENSG00000168778	0.656	rs662889
QTS000026	ftp://ftp.ebi.ac.uk/pub/databases/spot/eQTL/sumstats/QTS000026/QTD000504/QTD000504.all.tsv.gz	ENSG00000175727	12	122703532	G	A	chr12_122703532_G_A	36	0.225275	0.192033	0.159392	0.121092	SNP	41	182	0.97435	ENSG00000175727	ENSG00000175727	69.053	rs662889
QTS000026	ftp://ftp.ebi.ac.uk/pub/databases/spot/eQTL/sumstats/QTS000026/QTD000504/QTD000504.all.tsv.gz	ENSG00000182196	12	122703532	G	A	chr12_122703532_G_A	36	0.225275	0.767132	-0.058447	0.196665	SNP	41	182	0.97435	ENSG00000182196	ENSG00000182196	1.406	rs662889
QTS000026	ftp://ftp.ebi.ac.uk/pub/databases/spot/eQTL/sumstats/QTS000026/QTD000504/QTD000504.all.tsv.gz	ENSG00000182782	12	122703532	G	A	chr12_122703532_G_A	36	0.225275	0.00569002	0.413774	0.145393	SNP	41	182	0.97435	ENSG00000182782	ENSG00000182782	83.163	rs662889
QTS000026	ftp://ftp.ebi.ac.uk/pub/databases/spot/eQTL/sumstats/QTS000026/QTD000504/QTD000504.all.tsv.gz	ENSG00000183955	12	122703532	G	A	chr12_122703532_G_A	36	0.225275	0.789055	0.0278242	0.103634	SNP	41	182	0.97435	ENSG00000183955	ENSG00000183955	27.917	rs662889
QTS000026	ftp://ftp.ebi.ac.uk/pub/databases/spot/eQTL/sumstats/QTS000026/QTD000504/QTD000504.all.tsv.gz	ENSG00000184047	12	122703532	G	A	chr12_122703532_G_A	36	0.225275	0.0673993	-0.267063	0.143929	SNP	41	182	0.97435	ENSG00000184047	ENSG00000184047	7.475	rs662889
QTS000026	ftp://ftp.ebi.ac.uk/pub/databases/spot/eQTL/sumstats/QTS000026/QTD000504/QTD000504.all.tsv.gz	ENSG00000184209	12	122703532	G	A	chr12_122703532_G_A	36	0.225275	0.113371	0.286343	0.178775	SNP	41	182	0.97435	ENSG00000184209	ENSG00000184209	10.646	rs662889
QTS000026	ftp://ftp.ebi.ac.uk/pub/databases/spot/eQTL/sumstats/QTS000026/QTD000504/QTD000504.all.tsv.gz	ENSG00000184445	12	122703532	G	A	chr12_122703532_G_A	36	0.225275	0.154715	-0.232971	0.162081	SNP	41	182	0.97435	ENSG00000184445	ENSG00000184445	7.194	rs662889
QTS000026	ftp://ftp.ebi.ac.uk/pub/databases/spot/eQTL/sumstats/QTS000026/QTD000504/QTD000504.all.tsv.gz	ENSG00000188735	12	122703532	G	A	chr12_122703532_G_A	36	0.225275	0.0541233	0.353113	0.180515	SNP	41	182	0.97435	ENSG00000188735	ENSG00000188735	3.46	rs662889
QTS000026	ftp://ftp.ebi.ac.uk/pub/databases/spot/eQTL/sumstats/QTS000026/QTD000504/QTD000504.all.tsv.gz	ENSG00000212694	12	122703532	G	A	chr12_122703532_G_A	36	0.225275	0.744086	0.0500253	0.152684	SNP	41	182	0.97435	ENSG00000212694	ENSG00000212694	9.586	rs662889
QTS000026	ftp://ftp.ebi.ac.uk/pub/databases/spot/eQTL/sumstats/QTS000026/QTD000504/QTD000504.all.tsv.gz	ENSG00000255398	12	122703532	G	A	chr12_122703532_G_A	36	0.225275	0.124015	0.226601	0.14569	SNP	41	182	0.97435	ENSG00000255398	ENSG00000255398	119.68	rs662889
QTS000026	ftp://ftp.ebi.ac.uk/pub/databases/spot/eQTL/sumstats/QTS000026/QTD000504/QTD000504.all.tsv.gz	ENSG00000256092	12	122703532	G	A	chr12_122703532_G_A	36	0.225275	0.945173	-0.0130823	0.189605	SNP	41	182	0.97435	ENSG00000256092	ENSG00000256092	1.142	rs662889
QTS000026	ftp://ftp.ebi.ac.uk/pub/databases/spot/eQTL/sumstats/QTS000026/QTD000504/QTD000504.all.tsv.gz	ENSG00000256811	12	122703532	G	A	chr12_122703532_G_A	36	0.225275	0.707923	0.0587261	0.156163	SNP	41	182	0.97435	ENSG00000256811	ENSG00000256811	0	rs662889
QTS000026	ftp://ftp.ebi.ac.uk/pub/databases/spot/eQTL/sumstats/QTS000026/QTD000504/QTD000504.all.tsv.gz	ENSG00000269980	12	122703532	G	A	chr12_122703532_G_A	36	0.225275	0.565238	-0.0930251	0.161053	SNP	41	182	0.97435	ENSG00000269980	ENSG00000269980	0	rs662889
QTS000026	ftp://ftp.ebi.ac.uk/pub/databases/spot/eQTL/sumstats/QTS000026/QTD000504/QTD000504.all.tsv.gz	ENSG00000274191	12	122703532	G	A	chr12_122703532_G_A	36	0.225275	0.823489	-0.0383015	0.171117	SNP	41	182	0.97435	ENSG00000274191	ENSG00000274191	0.543	rs662889
QTS000026	ftp://ftp.ebi.ac.uk/pub/databases/spot/eQTL/sumstats/QTS000026/QTD000504/QTD000504.all.tsv.gz	ENSG00000274427	12	122703532	G	A	chr12_122703532_G_A	36	0.225275	0.998049	-0.000313355	0.127755	SNP	41	182	0.97435	ENSG00000274427	ENSG00000274427	0	rs662889
QTS000026	ftp://ftp.ebi.ac.uk/pub/databases/spot/eQTL/sumstats/QTS000026/QTD000504/QTD000504.all.tsv.gz	ENSG00000275265	12	122703532	G	A	chr12_122703532_G_A	36	0.225275	0.0794909	0.266129	0.149723	SNP	41	182	0.97435	ENSG00000275265	ENSG00000275265	0	rs662889
QTS000026	ftp://ftp.ebi.ac.uk/pub/databases/spot/eQTL/sumstats/QTS000026/QTD000504/QTD000504.all.tsv.gz	ENSG00000278084	12	122703532	G	A	chr12_122703532_G_A	36	0.225275	0.187348	0.235056	0.176674	SNP	41	182	0.97435	ENSG00000278084	ENSG00000278084	0	rs662889
QTS000026	ftp://ftp.ebi.ac.uk/pub/databases/spot/eQTL/sumstats/QTS000026/QTD000504/QTD000504.all.tsv.gz	ENSG00000278112	12	122703532	G	A	chr12_122703532_G_A	36	0.225275	0.182774	-0.1568	0.11662	SNP	41	182	0.97435	ENSG00000278112	ENSG00000278112	0	rs662889
QTS000026	ftp://ftp.ebi.ac.uk/pub/databases/spot/eQTL/sumstats/QTS000026/QTD000504/QTD000504.all.tsv.gz	ENSG00000033030	12	122703579	C	T	chr12_122703579_C_T	8	0.0494506	0.452383	-0.272921	0.361325	SNP	9	182	0.90049	ENSG00000033030	ENSG00000033030	24.87	rs590447
QTS000026	ftp://ftp.ebi.ac.uk/pub/databases/spot/eQTL/sumstats/QTS000026/QTD000504/QTD000504.all.tsv.gz	ENSG00000051825	12	122703579	C	T	chr12_122703579_C_T	8	0.0494506	0.0581406	-0.65096	0.338394	SNP	9	182	0.90049	ENSG00000051825	ENSG00000051825	12.458	rs590447
QTS000026	ftp://ftp.ebi.ac.uk/pub/databases/spot/eQTL/sumstats/QTS000026/QTD000504/QTD000504.all.tsv.gz	ENSG00000086598	12	122703579	C	T	chr12_122703579_C_T	8	0.0494506	0.858727	0.0523005	0.292837	SNP	9	182	0.90049	ENSG00000086598	ENSG00000086598	189.745	rs590447
QTS000026	ftp://ftp.ebi.ac.uk/pub/databases/spot/eQTL/sumstats/QTS000026/QTD000504/QTD000504.all.tsv.gz	ENSG00000090975	12	122703579	C	T	chr12_122703579_C_T	8	0.0494506	0.780845	0.0992986	0.355645	SNP	9	182	0.90049	ENSG00000090975	ENSG00000090975	1.06	rs590447
QTS000026	ftp://ftp.ebi.ac.uk/pub/databases/spot/eQTL/sumstats/QTS000026/QTD000504/QTD000504.all.tsv.gz	ENSG00000110801	12	122703579	C	T	chr12_122703579_C_T	8	0.0494506	0.344234	0.244146	0.25652	SNP	9	182	0.90049	ENSG00000110801	ENSG00000110801	3.714	rs590447
QTS000026	ftp://ftp.ebi.ac.uk/pub/databases/spot/eQTL/sumstats/QTS000026/QTD000504/QTD000504.all.tsv.gz	ENSG00000110987	12	122703579	C	T	chr12_122703579_C_T	8	0.0494506	0.923815	-0.0294968	0.307426	SNP	9	182	0.90049	ENSG00000110987	ENSG00000110987	1.08	rs590447
QTS000026	ftp://ftp.ebi.ac.uk/pub/databases/spot/eQTL/sumstats/QTS000026/QTD000504/QTD000504.all.tsv.gz	ENSG00000111011	12	122703579	C	T	chr12_122703579_C_T	8	0.0494506	0.502913	0.155691	0.231297	SNP	9	182	0.90049	ENSG00000111011	ENSG00000111011	108.275	rs590447
QTS000026	ftp://ftp.ebi.ac.uk/pub/databases/spot/eQTL/sumstats/QTS000026/QTD000504/QTD000504.all.tsv.gz	ENSG00000111325	12	122703579	C	T	chr12_122703579_C_T	8	0.0494506	0.106539	0.466675	0.285722	SNP	9	182	0.90049	ENSG00000111325	ENSG00000111325	1.618	rs590447
QTS000026	ftp://ftp.ebi.ac.uk/pub/databases/spot/eQTL/sumstats/QTS000026/QTD000504/QTD000504.all.tsv.gz	ENSG00000111328	12	122703579	C	T	chr12_122703579_C_T	8	0.0494506	0.6859	0.109571	0.269894	SNP	9	182	0.90049	ENSG00000111328	ENSG00000111328	26.196	rs590447
QTS000026	ftp://ftp.ebi.ac.uk/pub/databases/spot/eQTL/sumstats/QTS000026/QTD000504/QTD000504.all.tsv.gz	ENSG00000111358	12	122703579	C	T	chr12_122703579_C_T	8	0.0494506	0.527748	-0.193271	0.304668	SNP	9	182	0.90049	ENSG00000111358	ENSG00000111358	14.069	rs590447
QTS000026	ftp://ftp.ebi.ac.uk/pub/databases/spot/eQTL/sumstats/QTS000026/QTD000504/QTD000504.all.tsv.gz	ENSG00000111361	12	122703579	C	T	chr12_122703579_C_T	8	0.0494506	0.883866	0.0406663	0.277469	SNP	9	182	0.90049	ENSG00000111361	ENSG00000111361	86.131	rs590447
QTS000026	ftp://ftp.ebi.ac.uk/pub/databases/spot/eQTL/sumstats/QTS000026/QTD000504/QTD000504.all.tsv.gz	ENSG00000111364	12	122703579	C	T	chr12_122703579_C_T	8	0.0494506	0.924355	0.0293564	0.308157	SNP	9	182	0.90049	ENSG00000111364	ENSG00000111364	23.999	rs590447
QTS000026	ftp://ftp.ebi.ac.uk/pub/databases/spot/eQTL/sumstats/QTS000026/QTD000504/QTD000504.all.tsv.gz	ENSG00000130779	12	122703579	C	T	chr12_122703579_C_T	8	0.0494506	0.121122	-0.325489	0.207631	SNP	9	182	0.90049	ENSG00000130779	ENSG00000130779	41.92	rs590447
QTS000026	ftp://ftp.ebi.ac.uk/pub/databases/spot/eQTL/sumstats/QTS000026/QTD000504/QTD000504.all.tsv.gz	ENSG00000130921	12	122703579	C	T	chr12_122703579_C_T	8	0.0494506	0.33875	-0.276925	0.287653	SNP	9	182	0.90049	ENSG00000130921	ENSG00000130921	1.065	rs590447
QTS000026	ftp://ftp.ebi.ac.uk/pub/databases/spot/eQTL/sumstats/QTS000026/QTD000504/QTD000504.all.tsv.gz	ENSG00000139697	12	122703579	C	T	chr12_122703579_C_T	8	0.0494506	0.367786	-0.193085	0.213112	SNP	9	182	0.90049	ENSG00000139697	ENSG00000139697	38.658	rs590447
QTS000026	ftp://ftp.ebi.ac.uk/pub/databases/spot/eQTL/sumstats/QTS000026/QTD000504/QTD000504.all.tsv.gz	ENSG00000139718	12	122703579	C	T	chr12_122703579_C_T	8	0.0494506	0.569503	0.169541	0.29678	SNP	9	182	0.90049	ENSG00000139718	ENSG00000139718	40.338	rs590447
QTS000026	ftp://ftp.ebi.ac.uk/pub/databases/spot/eQTL/sumstats/QTS000026/QTD000504/QTD000504.all.tsv.gz	ENSG00000139719	12	122703579	C	T	chr12_122703579_C_T	8	0.0494506	0.943535	-0.0189046	0.266028	SNP	9	182	0.90049	ENSG00000139719	ENSG00000139719	7.334	rs590447
QTS000026	ftp://ftp.ebi.ac.uk/pub/databases/spot/eQTL/sumstats/QTS000026/QTD000504/QTD000504.all.tsv.gz	ENSG00000139722	12	122703579	C	T	chr12_122703579_C_T	8	0.0494506	0.723974	-0.0585384	0.165147	SNP	9	182	0.90049	ENSG00000139722	ENSG00000139722	34.072	rs590447
QTS000026	ftp://ftp.ebi.ac.uk/pub/databases/spot/eQTL/sumstats/QTS000026/QTD000504/QTD000504.all.tsv.gz	ENSG00000139725	12	122703579	C	T	chr12_122703579_C_T	8	0.0494506	0.328225	0.262868	0.267135	SNP	9	182	0.90049	ENSG00000139725	ENSG00000139725	16.621	rs590447
QTS000026	ftp://ftp.ebi.ac.uk/pub/databases/spot/eQTL/sumstats/QTS000026/QTD000504/QTD000504.all.tsv.gz	ENSG00000139726	12	122703579	C	T	chr12_122703579_C_T	8	0.0494506	0.358221	-0.297034	0.321338	SNP	9	182	0.90049	ENSG00000139726	ENSG00000139726	54.867	rs590447
QTS000026	ftp://ftp.ebi.ac.uk/pub/databases/spot/eQTL/sumstats/QTS000026/QTD000504/QTD000504.all.tsv.gz	ENSG00000150977	12	122703579	C	T	chr12_122703579_C_T	8	0.0494506	0.34434	-0.30194	0.317313	SNP	9	182	0.90049	ENSG00000150977	ENSG00000150977	377.636	rs590447
QTS000026	ftp://ftp.ebi.ac.uk/pub/databases/spot/eQTL/sumstats/QTS000026/QTD000504/QTD000504.all.tsv.gz	ENSG00000168778	12	122703579	C	T	chr12_122703579_C_T	8	0.0494506	0.484793	-0.256829	0.365828	SNP	9	182	0.90049	ENSG00000168778	ENSG00000168778	0.656	rs590447
QTS000026	ftp://ftp.ebi.ac.uk/pub/databases/spot/eQTL/sumstats/QTS000026/QTD000504/QTD000504.all.tsv.gz	ENSG00000175727	12	122703579	C	T	chr12_122703579_C_T	8	0.0494506	0.669102	0.104993	0.244712	SNP	9	182	0.90049	ENSG00000175727	ENSG00000175727	69.053	rs590447
QTS000026	ftp://ftp.ebi.ac.uk/pub/databases/spot/eQTL/sumstats/QTS000026/QTD000504/QTD000504.all.tsv.gz	ENSG00000182196	12	122703579	C	T	chr12_122703579_C_T	8	0.0494506	0.910054	-0.0446194	0.393652	SNP	9	182	0.90049	ENSG00000182196	ENSG00000182196	1.406	rs590447
QTS000026	ftp://ftp.ebi.ac.uk/pub/databases/spot/eQTL/sumstats/QTS000026/QTD000504/QTD000504.all.tsv.gz	ENSG00000182782	12	122703579	C	T	chr12_122703579_C_T	8	0.0494506	0.870009	0.0502342	0.305933	SNP	9	182	0.90049	ENSG00000182782	ENSG00000182782	83.163	rs590447
QTS000026	ftp://ftp.ebi.ac.uk/pub/databases/spot/eQTL/sumstats/QTS000026/QTD000504/QTD000504.all.tsv.gz	ENSG00000183955	12	122703579	C	T	chr12_122703579_C_T	8	0.0494506	0.0451859	-0.41136	0.201996	SNP	9	182	0.90049	ENSG00000183955	ENSG00000183955	27.917	rs590447
QTS000026	ftp://ftp.ebi.ac.uk/pub/databases/spot/eQTL/sumstats/QTS000026/QTD000504/QTD000504.all.tsv.gz	ENSG00000184047	12	122703579	C	T	chr12_122703579_C_T	8	0.0494506	0.604114	0.153011	0.293877	SNP	9	182	0.90049	ENSG00000184047	ENSG00000184047	7.475	rs590447
QTS000026	ftp://ftp.ebi.ac.uk/pub/databases/spot/eQTL/sumstats/QTS000026/QTD000504/QTD000504.all.tsv.gz	ENSG00000184209	12	122703579	C	T	chr12_122703579_C_T	8	0.0494506	0.443463	-0.279062	0.362239	SNP	9	182	0.90049	ENSG00000184209	ENSG00000184209	10.646	rs590447
QTS000026	ftp://ftp.ebi.ac.uk/pub/databases/spot/eQTL/sumstats/QTS000026/QTD000504/QTD000504.all.tsv.gz	ENSG00000184445	12	122703579	C	T	chr12_122703579_C_T	8	0.0494506	0.582726	-0.180973	0.327987	SNP	9	182	0.90049	ENSG00000184445	ENSG00000184445	7.194	rs590447
QTS000026	ftp://ftp.ebi.ac.uk/pub/databases/spot/eQTL/sumstats/QTS000026/QTD000504/QTD000504.all.tsv.gz	ENSG00000188735	12	122703579	C	T	chr12_122703579_C_T	8	0.0494506	0.456347	-0.276098	0.368769	SNP	9	182	0.90049	ENSG00000188735	ENSG00000188735	3.46	rs590447
QTS000026	ftp://ftp.ebi.ac.uk/pub/databases/spot/eQTL/sumstats/QTS000026/QTD000504/QTD000504.all.tsv.gz	ENSG00000212694	12	122703579	C	T	chr12_122703579_C_T	8	0.0494506	0.107212	0.489812	0.300474	SNP	9	182	0.90049	ENSG00000212694	ENSG00000212694	9.586	rs590447
QTS000026	ftp://ftp.ebi.ac.uk/pub/databases/spot/eQTL/sumstats/QTS000026/QTD000504/QTD000504.all.tsv.gz	ENSG00000255398	12	122703579	C	T	chr12_122703579_C_T	8	0.0494506	0.842813	0.0588967	0.296	SNP	9	182	0.90049	ENSG00000255398	ENSG00000255398	119.68	rs590447
QTS000026	ftp://ftp.ebi.ac.uk/pub/databases/spot/eQTL/sumstats/QTS000026/QTD000504/QTD000504.all.tsv.gz	ENSG00000256092	12	122703579	C	T	chr12_122703579_C_T	8	0.0494506	0.336487	-0.364682	0.37703	SNP	9	182	0.90049	ENSG00000256092	ENSG00000256092	1.142	rs590447
QTS000026	ftp://ftp.ebi.ac.uk/pub/databases/spot/eQTL/sumstats/QTS000026/QTD000504/QTD000504.all.tsv.gz	ENSG00000256811	12	122703579	C	T	chr12_122703579_C_T	8	0.0494506	0.329113	0.305224	0.310752	SNP	9	182	0.90049	ENSG00000256811	ENSG00000256811	0	rs590447
QTS000026	ftp://ftp.ebi.ac.uk/pub/databases/spot/eQTL/sumstats/QTS000026/QTD000504/QTD000504.all.tsv.gz	ENSG00000269980	12	122703579	C	T	chr12_122703579_C_T	8	0.0494506	0.741867	-0.106675	0.322684	SNP	9	182	0.90049	ENSG00000269980	ENSG00000269980	0	rs590447
QTS000026	ftp://ftp.ebi.ac.uk/pub/databases/spot/eQTL/sumstats/QTS000026/QTD000504/QTD000504.all.tsv.gz	ENSG00000274191	12	122703579	C	T	chr12_122703579_C_T	8	0.0494506	0.469211	-0.248244	0.341272	SNP	9	182	0.90049	ENSG00000274191	ENSG00000274191	0.543	rs590447
QTS000026	ftp://ftp.ebi.ac.uk/pub/databases/spot/eQTL/sumstats/QTS000026/QTD000504/QTD000504.all.tsv.gz	ENSG00000274427	12	122703579	C	T	chr12_122703579_C_T	8	0.0494506	0.0821169	0.44139	0.250527	SNP	9	182	0.90049	ENSG00000274427	ENSG00000274427	0	rs590447
QTS000026	ftp://ftp.ebi.ac.uk/pub/databases/spot/eQTL/sumstats/QTS000026/QTD000504/QTD000504.all.tsv.gz	ENSG00000275265	12	122703579	C	T	chr12_122703579_C_T	8	0.0494506	0.0245773	0.678096	0.295645	SNP	9	182	0.90049	ENSG00000275265	ENSG00000275265	0	rs590447
QTS000026	ftp://ftp.ebi.ac.uk/pub/databases/spot/eQTL/sumstats/QTS000026/QTD000504/QTD000504.all.tsv.gz	ENSG00000278084	12	122703579	C	T	chr12_122703579_C_T	8	0.0494506	0.548939	0.214751	0.356704	SNP	9	182	0.90049	ENSG00000278084	ENSG00000278084	0	rs590447
QTS000026	ftp://ftp.ebi.ac.uk/pub/databases/spot/eQTL/sumstats/QTS000026/QTD000504/QTD000504.all.tsv.gz	ENSG00000278112	12	122703579	C	T	chr12_122703579_C_T	8	0.0494506	0.141899	0.345405	0.232726	SNP	9	182	0.90049	ENSG00000278112	ENSG00000278112	0	rs590447
QTS000026	ftp://ftp.ebi.ac.uk/pub/databases/spot/eQTL/sumstats/QTS000026/QTD000504/QTD000504.all.tsv.gz	ENSG00000033030	12	122703817	A	G	chr12_122703817_A_G	42	0.274725	0.00254066	-0.514645	0.164845	SNP	50	182	0.94256	ENSG00000033030	ENSG00000033030	24.87	rs2454707
QTS000026	ftp://ftp.ebi.ac.uk/pub/databases/spot/eQTL/sumstats/QTS000026/QTD000504/QTD000504.all.tsv.gz	ENSG00000051825	12	122703817	A	G	chr12_122703817_A_G	42	0.274725	0.136764	-0.247936	0.164868	SNP	50	182	0.94256	ENSG00000051825	ENSG00000051825	12.458	rs2454707
QTS000026	ftp://ftp.ebi.ac.uk/pub/databases/spot/eQTL/sumstats/QTS000026/QTD000504/QTD000504.all.tsv.gz	ENSG00000086598	12	122703817	A	G	chr12_122703817_A_G	42	0.274725	0.508469	0.0936742	0.140999	SNP	50	182	0.94256	ENSG00000086598	ENSG00000086598	189.745	rs2454707
QTS000026	ftp://ftp.ebi.ac.uk/pub/databases/spot/eQTL/sumstats/QTS000026/QTD000504/QTD000504.all.tsv.gz	ENSG00000090975	12	122703817	A	G	chr12_122703817_A_G	42	0.274725	0.299123	-0.178321	0.170567	SNP	50	182	0.94256	ENSG00000090975	ENSG00000090975	1.06	rs2454707
QTS000026	ftp://ftp.ebi.ac.uk/pub/databases/spot/eQTL/sumstats/QTS000026/QTD000504/QTD000504.all.tsv.gz	ENSG00000110801	12	122703817	A	G	chr12_122703817_A_G	42	0.274725	0.618765	0.0621446	0.124376	SNP	50	182	0.94256	ENSG00000110801	ENSG00000110801	3.714	rs2454707
QTS000026	ftp://ftp.ebi.ac.uk/pub/databases/spot/eQTL/sumstats/QTS000026/QTD000504/QTD000504.all.tsv.gz	ENSG00000110987	12	122703817	A	G	chr12_122703817_A_G	42	0.274725	0.573535	0.0837318	0.148119	SNP	50	182	0.94256	ENSG00000110987	ENSG00000110987	1.08	rs2454707
QTS000026	ftp://ftp.ebi.ac.uk/pub/databases/spot/eQTL/sumstats/QTS000026/QTD000504/QTD000504.all.tsv.gz	ENSG00000111011	12	122703817	A	G	chr12_122703817_A_G	42	0.274725	0.603114	-0.0583712	0.111799	SNP	50	182	0.94256	ENSG00000111011	ENSG00000111011	108.275	rs2454707
QTS000026	ftp://ftp.ebi.ac.uk/pub/databases/spot/eQTL/sumstats/QTS000026/QTD000504/QTD000504.all.tsv.gz	ENSG00000111325	12	122703817	A	G	chr12_122703817_A_G	42	0.274725	0.834199	-0.029469	0.140303	SNP	50	182	0.94256	ENSG00000111325	ENSG00000111325	1.618	rs2454707
QTS000026	ftp://ftp.ebi.ac.uk/pub/databases/spot/eQTL/sumstats/QTS000026/QTD000504/QTD000504.all.tsv.gz	ENSG00000111328	12	122703817	A	G	chr12_122703817_A_G	42	0.274725	0.738916	-0.0436024	0.130347	SNP	50	182	0.94256	ENSG00000111328	ENSG00000111328	26.196	rs2454707
QTS000026	ftp://ftp.ebi.ac.uk/pub/databases/spot/eQTL/sumstats/QTS000026/QTD000504/QTD000504.all.tsv.gz	ENSG00000111358	12	122703817	A	G	chr12_122703817_A_G	42	0.274725	0.643636	0.068403	0.14727	SNP	50	182	0.94256	ENSG00000111358	ENSG00000111358	14.069	rs2454707
QTS000026	ftp://ftp.ebi.ac.uk/pub/databases/spot/eQTL/sumstats/QTS000026/QTD000504/QTD000504.all.tsv.gz	ENSG00000111361	12	122703817	A	G	chr12_122703817_A_G	42	0.274725	0.080819	-0.232337	0.1313	SNP	50	182	0.94256	ENSG00000111361	ENSG00000111361	86.131	rs2454707
QTS000026	ftp://ftp.ebi.ac.uk/pub/databases/spot/eQTL/sumstats/QTS000026/QTD000504/QTD000504.all.tsv.gz	ENSG00000111364	12	122703817	A	G	chr12_122703817_A_G	42	0.274725	0.879908	0.0225514	0.148761	SNP	50	182	0.94256	ENSG00000111364	ENSG00000111364	23.999	rs2454707
QTS000026	ftp://ftp.ebi.ac.uk/pub/databases/spot/eQTL/sumstats/QTS000026/QTD000504/QTD000504.all.tsv.gz	ENSG00000130779	12	122703817	A	G	chr12_122703817_A_G	42	0.274725	0.0983835	0.167368	0.100024	SNP	50	182	0.94256	ENSG00000130779	ENSG00000130779	41.92	rs2454707
QTS000026	ftp://ftp.ebi.ac.uk/pub/databases/spot/eQTL/sumstats/QTS000026/QTD000504/QTD000504.all.tsv.gz	ENSG00000130921	12	122703817	A	G	chr12_122703817_A_G	42	0.274725	0.632762	-0.0669335	0.139509	SNP	50	182	0.94256	ENSG00000130921	ENSG00000130921	1.065	rs2454707
QTS000026	ftp://ftp.ebi.ac.uk/pub/databases/spot/eQTL/sumstats/QTS000026/QTD000504/QTD000504.all.tsv.gz	ENSG00000139697	12	122703817	A	G	chr12_122703817_A_G	42	0.274725	0.123242	-0.15871	0.101828	SNP	50	182	0.94256	ENSG00000139697	ENSG00000139697	38.658	rs2454707
QTS000026	ftp://ftp.ebi.ac.uk/pub/databases/spot/eQTL/sumstats/QTS000026/QTD000504/QTD000504.all.tsv.gz	ENSG00000139718	12	122703817	A	G	chr12_122703817_A_G	42	0.274725	0.498173	-0.0974345	0.143153	SNP	50	182	0.94256	ENSG00000139718	ENSG00000139718	40.338	rs2454707
QTS000026	ftp://ftp.ebi.ac.uk/pub/databases/spot/eQTL/sumstats/QTS000026/QTD000504/QTD000504.all.tsv.gz	ENSG00000139719	12	122703817	A	G	chr12_122703817_A_G	42	0.274725	0.80107	-0.0324617	0.128385	SNP	50	182	0.94256	ENSG00000139719	ENSG00000139719	7.334	rs2454707
QTS000026	ftp://ftp.ebi.ac.uk/pub/databases/spot/eQTL/sumstats/QTS000026/QTD000504/QTD000504.all.tsv.gz	ENSG00000139722	12	122703817	A	G	chr12_122703817_A_G	42	0.274725	0.249348	-0.0918194	0.0790987	SNP	50	182	0.94256	ENSG00000139722	ENSG00000139722	34.072	rs2454707
QTS000026	ftp://ftp.ebi.ac.uk/pub/databases/spot/eQTL/sumstats/QTS000026/QTD000504/QTD000504.all.tsv.gz	ENSG00000139725	12	122703817	A	G	chr12_122703817_A_G	42	0.274725	0.971379	0.00467203	0.129787	SNP	50	182	0.94256	ENSG00000139725	ENSG00000139725	16.621	rs2454707
QTS000026	ftp://ftp.ebi.ac.uk/pub/databases/spot/eQTL/sumstats/QTS000026/QTD000504/QTD000504.all.tsv.gz	ENSG00000139726	12	122703817	A	G	chr12_122703817_A_G	42	0.274725	0.156516	-0.220306	0.153947	SNP	50	182	0.94256	ENSG00000139726	ENSG00000139726	54.867	rs2454707
QTS000026	ftp://ftp.ebi.ac.uk/pub/databases/spot/eQTL/sumstats/QTS000026/QTD000504/QTD000504.all.tsv.gz	ENSG00000150977	12	122703817	A	G	chr12_122703817_A_G	42	0.274725	0.0776199	0.270047	0.150959	SNP	50	182	0.94256	ENSG00000150977	ENSG00000150977	377.636	rs2454707
QTS000026	ftp://ftp.ebi.ac.uk/pub/databases/spot/eQTL/sumstats/QTS000026/QTD000504/QTD000504.all.tsv.gz	ENSG00000168778	12	122703817	A	G	chr12_122703817_A_G	42	0.274725	0.961268	-0.00863294	0.177186	SNP	50	182	0.94256	ENSG00000168778	ENSG00000168778	0.656	rs2454707
QTS000026	ftp://ftp.ebi.ac.uk/pub/databases/spot/eQTL/sumstats/QTS000026/QTD000504/QTD000504.all.tsv.gz	ENSG00000175727	12	122703817	A	G	chr12_122703817_A_G	42	0.274725	0.129171	0.178712	0.116497	SNP	50	182	0.94256	ENSG00000175727	ENSG00000175727	69.053	rs2454707
QTS000026	ftp://ftp.ebi.ac.uk/pub/databases/spot/eQTL/sumstats/QTS000026/QTD000504/QTD000504.all.tsv.gz	ENSG00000182196	12	122703817	A	G	chr12_122703817_A_G	42	0.274725	0.767516	-0.0563574	0.189957	SNP	50	182	0.94256	ENSG00000182196	ENSG00000182196	1.406	rs2454707
QTS000026	ftp://ftp.ebi.ac.uk/pub/databases/spot/eQTL/sumstats/QTS000026/QTD000504/QTD000504.all.tsv.gz	ENSG00000182782	12	122703817	A	G	chr12_122703817_A_G	42	0.274725	0.00517114	0.403918	0.140273	SNP	50	182	0.94256	ENSG00000182782	ENSG00000182782	83.163	rs2454707
QTS000026	ftp://ftp.ebi.ac.uk/pub/databases/spot/eQTL/sumstats/QTS000026/QTD000504/QTD000504.all.tsv.gz	ENSG00000183955	12	122703817	A	G	chr12_122703817_A_G	42	0.274725	0.510961	-0.065953	0.0998604	SNP	50	182	0.94256	ENSG00000183955	ENSG00000183955	27.917	rs2454707
QTS000026	ftp://ftp.ebi.ac.uk/pub/databases/spot/eQTL/sumstats/QTS000026/QTD000504/QTD000504.all.tsv.gz	ENSG00000184047	12	122703817	A	G	chr12_122703817_A_G	42	0.274725	0.118146	-0.221038	0.139853	SNP	50	182	0.94256	ENSG00000184047	ENSG00000184047	7.475	rs2454707
QTS000026	ftp://ftp.ebi.ac.uk/pub/databases/spot/eQTL/sumstats/QTS000026/QTD000504/QTD000504.all.tsv.gz	ENSG00000184209	12	122703817	A	G	chr12_122703817_A_G	42	0.274725	0.290163	0.18563	0.17427	SNP	50	182	0.94256	ENSG00000184209	ENSG00000184209	10.646	rs2454707
QTS000026	ftp://ftp.ebi.ac.uk/pub/databases/spot/eQTL/sumstats/QTS000026/QTD000504/QTD000504.all.tsv.gz	ENSG00000184445	12	122703817	A	G	chr12_122703817_A_G	42	0.274725	0.0843153	-0.272095	0.155565	SNP	50	182	0.94256	ENSG00000184445	ENSG00000184445	7.194	rs2454707
QTS000026	ftp://ftp.ebi.ac.uk/pub/databases/spot/eQTL/sumstats/QTS000026/QTD000504/QTD000504.all.tsv.gz	ENSG00000188735	12	122703817	A	G	chr12_122703817_A_G	42	0.274725	0.138631	0.26358	0.176116	SNP	50	182	0.94256	ENSG00000188735	ENSG00000188735	3.46	rs2454707
QTS000026	ftp://ftp.ebi.ac.uk/pub/databases/spot/eQTL/sumstats/QTS000026/QTD000504/QTD000504.all.tsv.gz	ENSG00000212694	12	122703817	A	G	chr12_122703817_A_G	42	0.274725	0.260828	0.165795	0.146349	SNP	50	182	0.94256	ENSG00000212694	ENSG00000212694	9.586	rs2454707
QTS000026	ftp://ftp.ebi.ac.uk/pub/databases/spot/eQTL/sumstats/QTS000026/QTD000504/QTD000504.all.tsv.gz	ENSG00000255398	12	122703817	A	G	chr12_122703817_A_G	42	0.274725	0.11358	0.225053	0.140592	SNP	50	182	0.94256	ENSG00000255398	ENSG00000255398	119.68	rs2454707
QTS000026	ftp://ftp.ebi.ac.uk/pub/databases/spot/eQTL/sumstats/QTS000026/QTD000504/QTD000504.all.tsv.gz	ENSG00000256092	12	122703817	A	G	chr12_122703817_A_G	42	0.274725	0.637191	-0.086596	0.182873	SNP	50	182	0.94256	ENSG00000256092	ENSG00000256092	1.142	rs2454707
QTS000026	ftp://ftp.ebi.ac.uk/pub/databases/spot/eQTL/sumstats/QTS000026/QTD000504/QTD000504.all.tsv.gz	ENSG00000256811	12	122703817	A	G	chr12_122703817_A_G	42	0.274725	0.448752	0.114523	0.150404	SNP	50	182	0.94256	ENSG00000256811	ENSG00000256811	0	rs2454707
QTS000026	ftp://ftp.ebi.ac.uk/pub/databases/spot/eQTL/sumstats/QTS000026/QTD000504/QTD000504.all.tsv.gz	ENSG00000269980	12	122703817	A	G	chr12_122703817_A_G	42	0.274725	0.441825	-0.120065	0.15529	SNP	50	182	0.94256	ENSG00000269980	ENSG00000269980	0	rs2454707
QTS000026	ftp://ftp.ebi.ac.uk/pub/databases/spot/eQTL/sumstats/QTS000026/QTD000504/QTD000504.all.tsv.gz	ENSG00000274191	12	122703817	A	G	chr12_122703817_A_G	42	0.274725	0.549822	-0.0990825	0.164943	SNP	50	182	0.94256	ENSG00000274191	ENSG00000274191	0.543	rs2454707
QTS000026	ftp://ftp.ebi.ac.uk/pub/databases/spot/eQTL/sumstats/QTS000026/QTD000504/QTD000504.all.tsv.gz	ENSG00000274427	12	122703817	A	G	chr12_122703817_A_G	42	0.274725	0.44096	0.095212	0.122912	SNP	50	182	0.94256	ENSG00000274427	ENSG00000274427	0	rs2454707
QTS000026	ftp://ftp.ebi.ac.uk/pub/databases/spot/eQTL/sumstats/QTS000026/QTD000504/QTD000504.all.tsv.gz	ENSG00000275265	12	122703817	A	G	chr12_122703817_A_G	42	0.274725	0.00572163	0.399044	0.140314	SNP	50	182	0.94256	ENSG00000275265	ENSG00000275265	0	rs2454707
QTS000026	ftp://ftp.ebi.ac.uk/pub/databases/spot/eQTL/sumstats/QTS000026/QTD000504/QTD000504.all.tsv.gz	ENSG00000278084	12	122703817	A	G	chr12_122703817_A_G	42	0.274725	0.10306	0.279867	0.169611	SNP	50	182	0.94256	ENSG00000278084	ENSG00000278084	0	rs2454707
QTS000026	ftp://ftp.ebi.ac.uk/pub/databases/spot/eQTL/sumstats/QTS000026/QTD000504/QTD000504.all.tsv.gz	ENSG00000278112	12	122703817	A	G	chr12_122703817_A_G	42	0.274725	0.625066	-0.0558365	0.113794	SNP	50	182	0.94256	ENSG00000278112	ENSG00000278112	0	rs2454707
QTS000026	ftp://ftp.ebi.ac.uk/pub/databases/spot/eQTL/sumstats/QTS000026/QTD000504/QTD000504.all.tsv.gz	ENSG00000033030	12	122703928	G	T	chr12_122703928_G_T	38	0.236264	0.0123446	-0.440957	0.172029	SNP	43	182	0.95776	ENSG00000033030	ENSG00000033030	24.87	rs56959712
QTS000026	ftp://ftp.ebi.ac.uk/pub/databases/spot/eQTL/sumstats/QTS000026/QTD000504/QTD000504.all.tsv.gz	ENSG00000051825	12	122703928	G	T	chr12_122703928_G_T	38	0.236264	0.822364	-0.0385846	0.171272	SNP	43	182	0.95776	ENSG00000051825	ENSG00000051825	12.458	rs56959712
QTS000026	ftp://ftp.ebi.ac.uk/pub/databases/spot/eQTL/sumstats/QTS000026/QTD000504/QTD000504.all.tsv.gz	ENSG00000086598	12	122703928	G	T	chr12_122703928_G_T	38	0.236264	0.533975	0.0902461	0.144441	SNP	43	182	0.95776	ENSG00000086598	ENSG00000086598	189.745	rs56959712
QTS000026	ftp://ftp.ebi.ac.uk/pub/databases/spot/eQTL/sumstats/QTS000026/QTD000504/QTD000504.all.tsv.gz	ENSG00000090975	12	122703928	G	T	chr12_122703928_G_T	38	0.236264	0.236885	-0.207805	0.174301	SNP	43	182	0.95776	ENSG00000090975	ENSG00000090975	1.06	rs56959712
QTS000026	ftp://ftp.ebi.ac.uk/pub/databases/spot/eQTL/sumstats/QTS000026/QTD000504/QTD000504.all.tsv.gz	ENSG00000110801	12	122703928	G	T	chr12_122703928_G_T	38	0.236264	0.560319	-0.074459	0.127293	SNP	43	182	0.95776	ENSG00000110801	ENSG00000110801	3.714	rs56959712
QTS000026	ftp://ftp.ebi.ac.uk/pub/databases/spot/eQTL/sumstats/QTS000026/QTD000504/QTD000504.all.tsv.gz	ENSG00000110987	12	122703928	G	T	chr12_122703928_G_T	38	0.236264	0.841025	0.0305855	0.151962	SNP	43	182	0.95776	ENSG00000110987	ENSG00000110987	1.08	rs56959712
QTS000026	ftp://ftp.ebi.ac.uk/pub/databases/spot/eQTL/sumstats/QTS000026/QTD000504/QTD000504.all.tsv.gz	ENSG00000111011	12	122703928	G	T	chr12_122703928_G_T	38	0.236264	0.20157	-0.146168	0.113463	SNP	43	182	0.95776	ENSG00000111011	ENSG00000111011	108.275	rs56959712
QTS000026	ftp://ftp.ebi.ac.uk/pub/databases/spot/eQTL/sumstats/QTS000026/QTD000504/QTD000504.all.tsv.gz	ENSG00000111325	12	122703928	G	T	chr12_122703928_G_T	38	0.236264	0.255701	-0.163194	0.142497	SNP	43	182	0.95776	ENSG00000111325	ENSG00000111325	1.618	rs56959712
QTS000026	ftp://ftp.ebi.ac.uk/pub/databases/spot/eQTL/sumstats/QTS000026/QTD000504/QTD000504.all.tsv.gz	ENSG00000111328	12	122703928	G	T	chr12_122703928_G_T	38	0.236264	0.500963	-0.0900586	0.133182	SNP	43	182	0.95776	ENSG00000111328	ENSG00000111328	26.196	rs56959712
QTS000026	ftp://ftp.ebi.ac.uk/pub/databases/spot/eQTL/sumstats/QTS000026/QTD000504/QTD000504.all.tsv.gz	ENSG00000111358	12	122703928	G	T	chr12_122703928_G_T	38	0.236264	0.557877	0.0886929	0.150685	SNP	43	182	0.95776	ENSG00000111358	ENSG00000111358	14.069	rs56959712
QTS000026	ftp://ftp.ebi.ac.uk/pub/databases/spot/eQTL/sumstats/QTS000026/QTD000504/QTD000504.all.tsv.gz	ENSG00000111361	12	122703928	G	T	chr12_122703928_G_T	38	0.236264	0.196549	-0.176795	0.135695	SNP	43	182	0.95776	ENSG00000111361	ENSG00000111361	86.131	rs56959712
QTS000026	ftp://ftp.ebi.ac.uk/pub/databases/spot/eQTL/sumstats/QTS000026/QTD000504/QTD000504.all.tsv.gz	ENSG00000111364	12	122703928	G	T	chr12_122703928_G_T	38	0.236264	0.521324	0.0979004	0.15195	SNP	43	182	0.95776	ENSG00000111364	ENSG00000111364	23.999	rs56959712
QTS000026	ftp://ftp.ebi.ac.uk/pub/databases/spot/eQTL/sumstats/QTS000026/QTD000504/QTD000504.all.tsv.gz	ENSG00000130779	12	122703928	G	T	chr12_122703928_G_T	38	0.236264	0.0479387	0.204322	0.101634	SNP	43	182	0.95776	ENSG00000130779	ENSG00000130779	41.92	rs56959712
QTS000026	ftp://ftp.ebi.ac.uk/pub/databases/spot/eQTL/sumstats/QTS000026/QTD000504/QTD000504.all.tsv.gz	ENSG00000130921	12	122703928	G	T	chr12_122703928_G_T	38	0.236264	0.931655	0.0123112	0.143076	SNP	43	182	0.95776	ENSG00000130921	ENSG00000130921	1.065	rs56959712
QTS000026	ftp://ftp.ebi.ac.uk/pub/databases/spot/eQTL/sumstats/QTS000026/QTD000504/QTD000504.all.tsv.gz	ENSG00000139697	12	122703928	G	T	chr12_122703928_G_T	38	0.236264	0.165294	-0.146527	0.10459	SNP	43	182	0.95776	ENSG00000139697	ENSG00000139697	38.658	rs56959712
QTS000026	ftp://ftp.ebi.ac.uk/pub/databases/spot/eQTL/sumstats/QTS000026/QTD000504/QTD000504.all.tsv.gz	ENSG00000139718	12	122703928	G	T	chr12_122703928_G_T	38	0.236264	0.0748177	-0.260094	0.143986	SNP	43	182	0.95776	ENSG00000139718	ENSG00000139718	40.338	rs56959712
QTS000026	ftp://ftp.ebi.ac.uk/pub/databases/spot/eQTL/sumstats/QTS000026/QTD000504/QTD000504.all.tsv.gz	ENSG00000139719	12	122703928	G	T	chr12_122703928_G_T	38	0.236264	0.88711	-0.0187325	0.131513	SNP	43	182	0.95776	ENSG00000139719	ENSG00000139719	7.334	rs56959712
QTS000026	ftp://ftp.ebi.ac.uk/pub/databases/spot/eQTL/sumstats/QTS000026/QTD000504/QTD000504.all.tsv.gz	ENSG00000139722	12	122703928	G	T	chr12_122703928_G_T	38	0.236264	0.359457	-0.0749239	0.0812642	SNP	43	182	0.95776	ENSG00000139722	ENSG00000139722	34.072	rs56959712
QTS000026	ftp://ftp.ebi.ac.uk/pub/databases/spot/eQTL/sumstats/QTS000026/QTD000504/QTD000504.all.tsv.gz	ENSG00000139725	12	122703928	G	T	chr12_122703928_G_T	38	0.236264	0.420343	-0.107226	0.132342	SNP	43	182	0.95776	ENSG00000139725	ENSG00000139725	16.621	rs56959712
QTS000026	ftp://ftp.ebi.ac.uk/pub/databases/spot/eQTL/sumstats/QTS000026/QTD000504/QTD000504.all.tsv.gz	ENSG00000139726	12	122703928	G	T	chr12_122703928_G_T	38	0.236264	0.327983	-0.156296	0.158754	SNP	43	182	0.95776	ENSG00000139726	ENSG00000139726	54.867	rs56959712
QTS000026	ftp://ftp.ebi.ac.uk/pub/databases/spot/eQTL/sumstats/QTS000026/QTD000504/QTD000504.all.tsv.gz	ENSG00000150977	12	122703928	G	T	chr12_122703928_G_T	38	0.236264	0.0124425	0.387675	0.151419	SNP	43	182	0.95776	ENSG00000150977	ENSG00000150977	377.636	rs56959712
QTS000026	ftp://ftp.ebi.ac.uk/pub/databases/spot/eQTL/sumstats/QTS000026/QTD000504/QTD000504.all.tsv.gz	ENSG00000168778	12	122703928	G	T	chr12_122703928_G_T	38	0.236264	0.783389	0.0500343	0.181363	SNP	43	182	0.95776	ENSG00000168778	ENSG00000168778	0.656	rs56959712
QTS000026	ftp://ftp.ebi.ac.uk/pub/databases/spot/eQTL/sumstats/QTS000026/QTD000504/QTD000504.all.tsv.gz	ENSG00000175727	12	122703928	G	T	chr12_122703928_G_T	38	0.236264	0.343993	0.114667	0.120418	SNP	43	182	0.95776	ENSG00000175727	ENSG00000175727	69.053	rs56959712
QTS000026	ftp://ftp.ebi.ac.uk/pub/databases/spot/eQTL/sumstats/QTS000026/QTD000504/QTD000504.all.tsv.gz	ENSG00000182196	12	122703928	G	T	chr12_122703928_G_T	38	0.236264	0.81475	-0.0457468	0.19457	SNP	43	182	0.95776	ENSG00000182196	ENSG00000182196	1.406	rs56959712
QTS000026	ftp://ftp.ebi.ac.uk/pub/databases/spot/eQTL/sumstats/QTS000026/QTD000504/QTD000504.all.tsv.gz	ENSG00000182782	12	122703928	G	T	chr12_122703928_G_T	38	0.236264	0.00718429	0.398433	0.144213	SNP	43	182	0.95776	ENSG00000182782	ENSG00000182782	83.163	rs56959712
QTS000026	ftp://ftp.ebi.ac.uk/pub/databases/spot/eQTL/sumstats/QTS000026/QTD000504/QTD000504.all.tsv.gz	ENSG00000183955	12	122703928	G	T	chr12_122703928_G_T	38	0.236264	0.702429	0.0392913	0.102458	SNP	43	182	0.95776	ENSG00000183955	ENSG00000183955	27.917	rs56959712
QTS000026	ftp://ftp.ebi.ac.uk/pub/databases/spot/eQTL/sumstats/QTS000026/QTD000504/QTD000504.all.tsv.gz	ENSG00000184047	12	122703928	G	T	chr12_122703928_G_T	38	0.236264	0.0233136	-0.325671	0.140678	SNP	43	182	0.95776	ENSG00000184047	ENSG00000184047	7.475	rs56959712
QTS000026	ftp://ftp.ebi.ac.uk/pub/databases/spot/eQTL/sumstats/QTS000026/QTD000504/QTD000504.all.tsv.gz	ENSG00000184209	12	122703928	G	T	chr12_122703928_G_T	38	0.236264	0.0667654	0.327039	0.175834	SNP	43	182	0.95776	ENSG00000184209	ENSG00000184209	10.646	rs56959712
QTS000026	ftp://ftp.ebi.ac.uk/pub/databases/spot/eQTL/sumstats/QTS000026/QTD000504/QTD000504.all.tsv.gz	ENSG00000184445	12	122703928	G	T	chr12_122703928_G_T	38	0.236264	0.360463	-0.148666	0.161587	SNP	43	182	0.95776	ENSG00000184445	ENSG00000184445	7.194	rs56959712
QTS000026	ftp://ftp.ebi.ac.uk/pub/databases/spot/eQTL/sumstats/QTS000026/QTD000504/QTD000504.all.tsv.gz	ENSG00000188735	12	122703928	G	T	chr12_122703928_G_T	38	0.236264	0.0396907	0.372413	0.177937	SNP	43	182	0.95776	ENSG00000188735	ENSG00000188735	3.46	rs56959712
QTS000026	ftp://ftp.ebi.ac.uk/pub/databases/spot/eQTL/sumstats/QTS000026/QTD000504/QTD000504.all.tsv.gz	ENSG00000212694	12	122703928	G	T	chr12_122703928_G_T	38	0.236264	0.679011	0.0627107	0.15096	SNP	43	182	0.95776	ENSG00000212694	ENSG00000212694	9.586	rs56959712
QTS000026	ftp://ftp.ebi.ac.uk/pub/databases/spot/eQTL/sumstats/QTS000026/QTD000504/QTD000504.all.tsv.gz	ENSG00000255398	12	122703928	G	T	chr12_122703928_G_T	38	0.236264	0.177289	0.196953	0.144629	SNP	43	182	0.95776	ENSG00000255398	ENSG00000255398	119.68	rs56959712
QTS000026	ftp://ftp.ebi.ac.uk/pub/databases/spot/eQTL/sumstats/QTS000026/QTD000504/QTD000504.all.tsv.gz	ENSG00000256092	12	122703928	G	T	chr12_122703928_G_T	38	0.236264	0.835985	0.0389512	0.187497	SNP	43	182	0.95776	ENSG00000256092	ENSG00000256092	1.142	rs56959712
QTS000026	ftp://ftp.ebi.ac.uk/pub/databases/spot/eQTL/sumstats/QTS000026/QTD000504/QTD000504.all.tsv.gz	ENSG00000256811	12	122703928	G	T	chr12_122703928_G_T	38	0.236264	0.836877	0.0319329	0.154567	SNP	43	182	0.95776	ENSG00000256811	ENSG00000256811	0	rs56959712
QTS000026	ftp://ftp.ebi.ac.uk/pub/databases/spot/eQTL/sumstats/QTS000026/QTD000504/QTD000504.all.tsv.gz	ENSG00000269980	12	122703928	G	T	chr12_122703928_G_T	38	0.236264	0.507918	-0.105897	0.159189	SNP	43	182	0.95776	ENSG00000269980	ENSG00000269980	0	rs56959712
QTS000026	ftp://ftp.ebi.ac.uk/pub/databases/spot/eQTL/sumstats/QTS000026/QTD000504/QTD000504.all.tsv.gz	ENSG00000274191	12	122703928	G	T	chr12_122703928_G_T	38	0.236264	0.954735	0.00964203	0.16931	SNP	43	182	0.95776	ENSG00000274191	ENSG00000274191	0.543	rs56959712
QTS000026	ftp://ftp.ebi.ac.uk/pub/databases/spot/eQTL/sumstats/QTS000026/QTD000504/QTD000504.all.tsv.gz	ENSG00000274427	12	122703928	G	T	chr12_122703928_G_T	38	0.236264	0.630151	0.061001	0.126173	SNP	43	182	0.95776	ENSG00000274427	ENSG00000274427	0	rs56959712
QTS000026	ftp://ftp.ebi.ac.uk/pub/databases/spot/eQTL/sumstats/QTS000026/QTD000504/QTD000504.all.tsv.gz	ENSG00000275265	12	122703928	G	T	chr12_122703928_G_T	38	0.236264	0.122825	0.232151	0.148779	SNP	43	182	0.95776	ENSG00000275265	ENSG00000275265	0	rs56959712
QTS000026	ftp://ftp.ebi.ac.uk/pub/databases/spot/eQTL/sumstats/QTS000026/QTD000504/QTD000504.all.tsv.gz	ENSG00000278084	12	122703928	G	T	chr12_122703928_G_T	38	0.236264	0.263808	0.197371	0.175322	SNP	43	182	0.95776	ENSG00000278084	ENSG00000278084	0	rs56959712
QTS000026	ftp://ftp.ebi.ac.uk/pub/databases/spot/eQTL/sumstats/QTS000026/QTD000504/QTD000504.all.tsv.gz	ENSG00000278112	12	122703928	G	T	chr12_122703928_G_T	38	0.236264	0.158738	-0.163954	0.115192	SNP	43	182	0.95776	ENSG00000278112	ENSG00000278112	0	rs56959712
QTS000026	ftp://ftp.ebi.ac.uk/pub/databases/spot/eQTL/sumstats/QTS000026/QTD000504/QTD000504.all.tsv.gz	ENSG00000033030	12	122704013	C	T	chr12_122704013_C_T	5	0.032967	0.164655	-0.611898	0.4361	SNP	6	182	0.75109	ENSG00000033030	ENSG00000033030	24.87	rs511932
QTS000026	ftp://ftp.ebi.ac.uk/pub/databases/spot/eQTL/sumstats/QTS000026/QTD000504/QTD000504.all.tsv.gz	ENSG00000051825	12	122704013	C	T	chr12_122704013_C_T	5	0.032967	0.879316	-0.0642885	0.421986	SNP	6	182	0.75109	ENSG00000051825	ENSG00000051825	12.458	rs511932
QTS000026	ftp://ftp.ebi.ac.uk/pub/databases/spot/eQTL/sumstats/QTS000026/QTD000504/QTD000504.all.tsv.gz	ENSG00000086598	12	122704013	C	T	chr12_122704013_C_T	5	0.032967	0.657364	-0.158645	0.356261	SNP	6	182	0.75109	ENSG00000086598	ENSG00000086598	189.745	rs511932
QTS000026	ftp://ftp.ebi.ac.uk/pub/databases/spot/eQTL/sumstats/QTS000026/QTD000504/QTD000504.all.tsv.gz	ENSG00000090975	12	122704013	C	T	chr12_122704013_C_T	5	0.032967	0.481637	0.305452	0.431949	SNP	6	182	0.75109	ENSG00000090975	ENSG00000090975	1.06	rs511932
QTS000026	ftp://ftp.ebi.ac.uk/pub/databases/spot/eQTL/sumstats/QTS000026/QTD000504/QTD000504.all.tsv.gz	ENSG00000110801	12	122704013	C	T	chr12_122704013_C_T	5	0.032967	0.148892	0.452013	0.30997	SNP	6	182	0.75109	ENSG00000110801	ENSG00000110801	3.714	rs511932
QTS000026	ftp://ftp.ebi.ac.uk/pub/databases/spot/eQTL/sumstats/QTS000026/QTD000504/QTD000504.all.tsv.gz	ENSG00000110987	12	122704013	C	T	chr12_122704013_C_T	5	0.032967	0.277461	-0.406409	0.371528	SNP	6	182	0.75109	ENSG00000110987	ENSG00000110987	1.08	rs511932
QTS000026	ftp://ftp.ebi.ac.uk/pub/databases/spot/eQTL/sumstats/QTS000026/QTD000504/QTD000504.all.tsv.gz	ENSG00000111011	12	122704013	C	T	chr12_122704013_C_T	5	0.032967	0.20975	0.353697	0.279611	SNP	6	182	0.75109	ENSG00000111011	ENSG00000111011	108.275	rs511932
QTS000026	ftp://ftp.ebi.ac.uk/pub/databases/spot/eQTL/sumstats/QTS000026/QTD000504/QTD000504.all.tsv.gz	ENSG00000111325	12	122704013	C	T	chr12_122704013_C_T	5	0.032967	0.176116	0.477628	0.349776	SNP	6	182	0.75109	ENSG00000111325	ENSG00000111325	1.618	rs511932
QTS000026	ftp://ftp.ebi.ac.uk/pub/databases/spot/eQTL/sumstats/QTS000026/QTD000504/QTD000504.all.tsv.gz	ENSG00000111328	12	122704013	C	T	chr12_122704013_C_T	5	0.032967	0.937913	0.025716	0.329051	SNP	6	182	0.75109	ENSG00000111328	ENSG00000111328	26.196	rs511932
QTS000026	ftp://ftp.ebi.ac.uk/pub/databases/spot/eQTL/sumstats/QTS000026/QTD000504/QTD000504.all.tsv.gz	ENSG00000111358	12	122704013	C	T	chr12_122704013_C_T	5	0.032967	0.589198	0.201369	0.371323	SNP	6	182	0.75109	ENSG00000111358	ENSG00000111358	14.069	rs511932
QTS000026	ftp://ftp.ebi.ac.uk/pub/databases/spot/eQTL/sumstats/QTS000026/QTD000504/QTD000504.all.tsv.gz	ENSG00000111361	12	122704013	C	T	chr12_122704013_C_T	5	0.032967	0.728446	0.117684	0.337712	SNP	6	182	0.75109	ENSG00000111361	ENSG00000111361	86.131	rs511932
QTS000026	ftp://ftp.ebi.ac.uk/pub/databases/spot/eQTL/sumstats/QTS000026/QTD000504/QTD000504.all.tsv.gz	ENSG00000111364	12	122704013	C	T	chr12_122704013_C_T	5	0.032967	0.958194	-0.0197394	0.375324	SNP	6	182	0.75109	ENSG00000111364	ENSG00000111364	23.999	rs511932
QTS000026	ftp://ftp.ebi.ac.uk/pub/databases/spot/eQTL/sumstats/QTS000026/QTD000504/QTD000504.all.tsv.gz	ENSG00000130779	12	122704013	C	T	chr12_122704013_C_T	5	0.032967	0.257469	-0.290672	0.254761	SNP	6	182	0.75109	ENSG00000130779	ENSG00000130779	41.92	rs511932
QTS000026	ftp://ftp.ebi.ac.uk/pub/databases/spot/eQTL/sumstats/QTS000026/QTD000504/QTD000504.all.tsv.gz	ENSG00000130921	12	122704013	C	T	chr12_122704013_C_T	5	0.032967	0.298233	-0.36654	0.349951	SNP	6	182	0.75109	ENSG00000130921	ENSG00000130921	1.065	rs511932
QTS000026	ftp://ftp.ebi.ac.uk/pub/databases/spot/eQTL/sumstats/QTS000026/QTD000504/QTD000504.all.tsv.gz	ENSG00000139697	12	122704013	C	T	chr12_122704013_C_T	5	0.032967	0.676584	-0.109146	0.26065	SNP	6	182	0.75109	ENSG00000139697	ENSG00000139697	38.658	rs511932
QTS000026	ftp://ftp.ebi.ac.uk/pub/databases/spot/eQTL/sumstats/QTS000026/QTD000504/QTD000504.all.tsv.gz	ENSG00000139718	12	122704013	C	T	chr12_122704013_C_T	5	0.032967	0.981071	0.00862261	0.362226	SNP	6	182	0.75109	ENSG00000139718	ENSG00000139718	40.338	rs511932
QTS000026	ftp://ftp.ebi.ac.uk/pub/databases/spot/eQTL/sumstats/QTS000026/QTD000504/QTD000504.all.tsv.gz	ENSG00000139719	12	122704013	C	T	chr12_122704013_C_T	5	0.032967	0.777098	0.0920061	0.323838	SNP	6	182	0.75109	ENSG00000139719	ENSG00000139719	7.334	rs511932
QTS000026	ftp://ftp.ebi.ac.uk/pub/databases/spot/eQTL/sumstats/QTS000026/QTD000504/QTD000504.all.tsv.gz	ENSG00000139722	12	122704013	C	T	chr12_122704013_C_T	5	0.032967	0.596269	-0.106896	0.200928	SNP	6	182	0.75109	ENSG00000139722	ENSG00000139722	34.072	rs511932
QTS000026	ftp://ftp.ebi.ac.uk/pub/databases/spot/eQTL/sumstats/QTS000026/QTD000504/QTD000504.all.tsv.gz	ENSG00000139725	12	122704013	C	T	chr12_122704013_C_T	5	0.032967	0.549124	0.196557	0.326637	SNP	6	182	0.75109	ENSG00000139725	ENSG00000139725	16.621	rs511932
QTS000026	ftp://ftp.ebi.ac.uk/pub/databases/spot/eQTL/sumstats/QTS000026/QTD000504/QTD000504.all.tsv.gz	ENSG00000139726	12	122704013	C	T	chr12_122704013_C_T	5	0.032967	0.934064	0.0326668	0.393539	SNP	6	182	0.75109	ENSG00000139726	ENSG00000139726	54.867	rs511932
QTS000026	ftp://ftp.ebi.ac.uk/pub/databases/spot/eQTL/sumstats/QTS000026/QTD000504/QTD000504.all.tsv.gz	ENSG00000150977	12	122704013	C	T	chr12_122704013_C_T	5	0.032967	0.0905086	-0.654002	0.381449	SNP	6	182	0.75109	ENSG00000150977	ENSG00000150977	377.636	rs511932
QTS000026	ftp://ftp.ebi.ac.uk/pub/databases/spot/eQTL/sumstats/QTS000026/QTD000504/QTD000504.all.tsv.gz	ENSG00000168778	12	122704013	C	T	chr12_122704013_C_T	5	0.032967	0.155852	-0.632215	0.441068	SNP	6	182	0.75109	ENSG00000168778	ENSG00000168778	0.656	rs511932
QTS000026	ftp://ftp.ebi.ac.uk/pub/databases/spot/eQTL/sumstats/QTS000026/QTD000504/QTD000504.all.tsv.gz	ENSG00000175727	12	122704013	C	T	chr12_122704013_C_T	5	0.032967	0.77521	0.0854704	0.298238	SNP	6	182	0.75109	ENSG00000175727	ENSG00000175727	69.053	rs511932
QTS000026	ftp://ftp.ebi.ac.uk/pub/databases/spot/eQTL/sumstats/QTS000026/QTD000504/QTD000504.all.tsv.gz	ENSG00000182196	12	122704013	C	T	chr12_122704013_C_T	5	0.032967	0.814986	-0.112546	0.479302	SNP	6	182	0.75109	ENSG00000182196	ENSG00000182196	1.406	rs511932
QTS000026	ftp://ftp.ebi.ac.uk/pub/databases/spot/eQTL/sumstats/QTS000026/QTD000504/QTD000504.all.tsv.gz	ENSG00000182782	12	122704013	C	T	chr12_122704013_C_T	5	0.032967	0.899812	0.0470705	0.372627	SNP	6	182	0.75109	ENSG00000182782	ENSG00000182782	83.163	rs511932
QTS000026	ftp://ftp.ebi.ac.uk/pub/databases/spot/eQTL/sumstats/QTS000026/QTD000504/QTD000504.all.tsv.gz	ENSG00000183955	12	122704013	C	T	chr12_122704013_C_T	5	0.032967	0.0525615	-0.485295	0.246428	SNP	6	182	0.75109	ENSG00000183955	ENSG00000183955	27.917	rs511932
QTS000026	ftp://ftp.ebi.ac.uk/pub/databases/spot/eQTL/sumstats/QTS000026/QTD000504/QTD000504.all.tsv.gz	ENSG00000184047	12	122704013	C	T	chr12_122704013_C_T	5	0.032967	0.468783	0.260162	0.357311	SNP	6	182	0.75109	ENSG00000184047	ENSG00000184047	7.475	rs511932
QTS000026	ftp://ftp.ebi.ac.uk/pub/databases/spot/eQTL/sumstats/QTS000026/QTD000504/QTD000504.all.tsv.gz	ENSG00000184209	12	122704013	C	T	chr12_122704013_C_T	5	0.032967	0.299038	-0.459818	0.439744	SNP	6	182	0.75109	ENSG00000184209	ENSG00000184209	10.646	rs511932
QTS000026	ftp://ftp.ebi.ac.uk/pub/databases/spot/eQTL/sumstats/QTS000026/QTD000504/QTD000504.all.tsv.gz	ENSG00000184445	12	122704013	C	T	chr12_122704013_C_T	5	0.032967	0.486641	-0.278916	0.39898	SNP	6	182	0.75109	ENSG00000184445	ENSG00000184445	7.194	rs511932
QTS000026	ftp://ftp.ebi.ac.uk/pub/databases/spot/eQTL/sumstats/QTS000026/QTD000504/QTD000504.all.tsv.gz	ENSG00000188735	12	122704013	C	T	chr12_122704013_C_T	5	0.032967	0.825828	-0.0995083	0.450638	SNP	6	182	0.75109	ENSG00000188735	ENSG00000188735	3.46	rs511932
QTS000026	ftp://ftp.ebi.ac.uk/pub/databases/spot/eQTL/sumstats/QTS000026/QTD000504/QTD000504.all.tsv.gz	ENSG00000212694	12	122704013	C	T	chr12_122704013_C_T	5	0.032967	0.169444	0.510021	0.36767	SNP	6	182	0.75109	ENSG00000212694	ENSG00000212694	9.586	rs511932
QTS000026	ftp://ftp.ebi.ac.uk/pub/databases/spot/eQTL/sumstats/QTS000026/QTD000504/QTD000504.all.tsv.gz	ENSG00000255398	12	122704013	C	T	chr12_122704013_C_T	5	0.032967	0.820133	0.0822464	0.360473	SNP	6	182	0.75109	ENSG00000255398	ENSG00000255398	119.68	rs511932
QTS000026	ftp://ftp.ebi.ac.uk/pub/databases/spot/eQTL/sumstats/QTS000026/QTD000504/QTD000504.all.tsv.gz	ENSG00000256092	12	122704013	C	T	chr12_122704013_C_T	5	0.032967	0.731283	-0.159123	0.461648	SNP	6	182	0.75109	ENSG00000256092	ENSG00000256092	1.142	rs511932
QTS000026	ftp://ftp.ebi.ac.uk/pub/databases/spot/eQTL/sumstats/QTS000026/QTD000504/QTD000504.all.tsv.gz	ENSG00000256811	12	122704013	C	T	chr12_122704013_C_T	5	0.032967	0.352019	0.354612	0.378686	SNP	6	182	0.75109	ENSG00000256811	ENSG00000256811	0	rs511932
QTS000026	ftp://ftp.ebi.ac.uk/pub/databases/spot/eQTL/sumstats/QTS000026/QTD000504/QTD000504.all.tsv.gz	ENSG00000269980	12	122704013	C	T	chr12_122704013_C_T	5	0.032967	0.746437	0.12754	0.393012	SNP	6	182	0.75109	ENSG00000269980	ENSG00000269980	0	rs511932
QTS000026	ftp://ftp.ebi.ac.uk/pub/databases/spot/eQTL/sumstats/QTS000026/QTD000504/QTD000504.all.tsv.gz	ENSG00000274191	12	122704013	C	T	chr12_122704013_C_T	5	0.032967	0.875667	-0.0654685	0.417017	SNP	6	182	0.75109	ENSG00000274191	ENSG00000274191	0.543	rs511932
QTS000026	ftp://ftp.ebi.ac.uk/pub/databases/spot/eQTL/sumstats/QTS000026/QTD000504/QTD000504.all.tsv.gz	ENSG00000274427	12	122704013	C	T	chr12_122704013_C_T	5	0.032967	0.0861242	0.530807	0.305277	SNP	6	182	0.75109	ENSG00000274427	ENSG00000274427	0	rs511932
QTS000026	ftp://ftp.ebi.ac.uk/pub/databases/spot/eQTL/sumstats/QTS000026/QTD000504/QTD000504.all.tsv.gz	ENSG00000275265	12	122704013	C	T	chr12_122704013_C_T	5	0.032967	0.00419058	1.04122	0.352648	SNP	6	182	0.75109	ENSG00000275265	ENSG00000275265	0	rs511932
QTS000026	ftp://ftp.ebi.ac.uk/pub/databases/spot/eQTL/sumstats/QTS000026/QTD000504/QTD000504.all.tsv.gz	ENSG00000278084	12	122704013	C	T	chr12_122704013_C_T	5	0.032967	0.934223	-0.0360585	0.435451	SNP	6	182	0.75109	ENSG00000278084	ENSG00000278084	0	rs511932
QTS000026	ftp://ftp.ebi.ac.uk/pub/databases/spot/eQTL/sumstats/QTS000026/QTD000504/QTD000504.all.tsv.gz	ENSG00000278112	12	122704013	C	T	chr12_122704013_C_T	5	0.032967	0.579504	0.159679	0.286935	SNP	6	182	0.75109	ENSG00000278112	ENSG00000278112	0	rs511932
QTS000026	ftp://ftp.ebi.ac.uk/pub/databases/spot/eQTL/sumstats/QTS000026/QTD000504/QTD000504.all.tsv.gz	ENSG00000033030	12	122704014	A	G	chr12_122704014_A_G	7	0.043956	0.295818	-0.410165	0.389635	SNP	8	182	0.8461	ENSG00000033030	ENSG00000033030	24.87	rs511934
QTS000026	ftp://ftp.ebi.ac.uk/pub/databases/spot/eQTL/sumstats/QTS000026/QTD000504/QTD000504.all.tsv.gz	ENSG00000051825	12	122704014	A	G	chr12_122704014_A_G	7	0.043956	0.20281	-0.476598	0.370989	SNP	8	182	0.8461	ENSG00000051825	ENSG00000051825	12.458	rs511934
QTS000026	ftp://ftp.ebi.ac.uk/pub/databases/spot/eQTL/sumstats/QTS000026/QTD000504/QTD000504.all.tsv.gz	ENSG00000086598	12	122704014	A	G	chr12_122704014_A_G	7	0.043956	0.752371	-0.1003	0.316745	SNP	8	182	0.8461	ENSG00000086598	ENSG00000086598	189.745	rs511934
QTS000026	ftp://ftp.ebi.ac.uk/pub/databases/spot/eQTL/sumstats/QTS000026/QTD000504/QTD000504.all.tsv.gz	ENSG00000090975	12	122704014	A	G	chr12_122704014_A_G	7	0.043956	0.851005	0.0725565	0.384962	SNP	8	182	0.8461	ENSG00000090975	ENSG00000090975	1.06	rs511934
QTS000026	ftp://ftp.ebi.ac.uk/pub/databases/spot/eQTL/sumstats/QTS000026/QTD000504/QTD000504.all.tsv.gz	ENSG00000110801	12	122704014	A	G	chr12_122704014_A_G	7	0.043956	0.111868	0.441703	0.274602	SNP	8	182	0.8461	ENSG00000110801	ENSG00000110801	3.714	rs511934
QTS000026	ftp://ftp.ebi.ac.uk/pub/databases/spot/eQTL/sumstats/QTS000026/QTD000504/QTD000504.all.tsv.gz	ENSG00000110987	12	122704014	A	G	chr12_122704014_A_G	7	0.043956	0.782845	-0.091974	0.332528	SNP	8	182	0.8461	ENSG00000110987	ENSG00000110987	1.08	rs511934
QTS000026	ftp://ftp.ebi.ac.uk/pub/databases/spot/eQTL/sumstats/QTS000026/QTD000504/QTD000504.all.tsv.gz	ENSG00000111011	12	122704014	A	G	chr12_122704014_A_G	7	0.043956	0.437826	0.195026	0.25004	SNP	8	182	0.8461	ENSG00000111011	ENSG00000111011	108.275	rs511934
QTS000026	ftp://ftp.ebi.ac.uk/pub/databases/spot/eQTL/sumstats/QTS000026/QTD000504/QTD000504.all.tsv.gz	ENSG00000111325	12	122704014	A	G	chr12_122704014_A_G	7	0.043956	0.054987	0.598321	0.30699	SNP	8	182	0.8461	ENSG00000111325	ENSG00000111325	1.618	rs511934
QTS000026	ftp://ftp.ebi.ac.uk/pub/databases/spot/eQTL/sumstats/QTS000026/QTD000504/QTD000504.all.tsv.gz	ENSG00000111328	12	122704014	A	G	chr12_122704014_A_G	7	0.043956	0.764037	0.0880296	0.292203	SNP	8	182	0.8461	ENSG00000111328	ENSG00000111328	26.196	rs511934
QTS000026	ftp://ftp.ebi.ac.uk/pub/databases/spot/eQTL/sumstats/QTS000026/QTD000504/QTD000504.all.tsv.gz	ENSG00000111358	12	122704014	A	G	chr12_122704014_A_G	7	0.043956	0.972971	0.011237	0.33056	SNP	8	182	0.8461	ENSG00000111358	ENSG00000111358	14.069	rs511934
QTS000026	ftp://ftp.ebi.ac.uk/pub/databases/spot/eQTL/sumstats/QTS000026/QTD000504/QTD000504.all.tsv.gz	ENSG00000111361	12	122704014	A	G	chr12_122704014_A_G	7	0.043956	0.802899	-0.0751853	0.300176	SNP	8	182	0.8461	ENSG00000111361	ENSG00000111361	86.131	rs511934
QTS000026	ftp://ftp.ebi.ac.uk/pub/databases/spot/eQTL/sumstats/QTS000026/QTD000504/QTD000504.all.tsv.gz	ENSG00000111364	12	122704014	A	G	chr12_122704014_A_G	7	0.043956	0.781357	-0.0928405	0.333315	SNP	8	182	0.8461	ENSG00000111364	ENSG00000111364	23.999	rs511934
QTS000026	ftp://ftp.ebi.ac.uk/pub/databases/spot/eQTL/sumstats/QTS000026/QTD000504/QTD000504.all.tsv.gz	ENSG00000130779	12	122704014	A	G	chr12_122704014_A_G	7	0.043956	0.184184	-0.302392	0.225637	SNP	8	182	0.8461	ENSG00000130779	ENSG00000130779	41.92	rs511934
QTS000026	ftp://ftp.ebi.ac.uk/pub/databases/spot/eQTL/sumstats/QTS000026/QTD000504/QTD000504.all.tsv.gz	ENSG00000130921	12	122704014	A	G	chr12_122704014_A_G	7	0.043956	0.27565	-0.341181	0.310716	SNP	8	182	0.8461	ENSG00000130921	ENSG00000130921	1.065	rs511934
QTS000026	ftp://ftp.ebi.ac.uk/pub/databases/spot/eQTL/sumstats/QTS000026/QTD000504/QTD000504.all.tsv.gz	ENSG00000139697	12	122704014	A	G	chr12_122704014_A_G	7	0.043956	0.73708	-0.0780671	0.231684	SNP	8	182	0.8461	ENSG00000139697	ENSG00000139697	38.658	rs511934
QTS000026	ftp://ftp.ebi.ac.uk/pub/databases/spot/eQTL/sumstats/QTS000026/QTD000504/QTD000504.all.tsv.gz	ENSG00000139718	12	122704014	A	G	chr12_122704014_A_G	7	0.043956	0.507985	0.213445	0.32091	SNP	8	182	0.8461	ENSG00000139718	ENSG00000139718	40.338	rs511934
QTS000026	ftp://ftp.ebi.ac.uk/pub/databases/spot/eQTL/sumstats/QTS000026/QTD000504/QTD000504.all.tsv.gz	ENSG00000139719	12	122704014	A	G	chr12_122704014_A_G	7	0.043956	0.839609	-0.0584504	0.287808	SNP	8	182	0.8461	ENSG00000139719	ENSG00000139719	7.334	rs511934
QTS000026	ftp://ftp.ebi.ac.uk/pub/databases/spot/eQTL/sumstats/QTS000026/QTD000504/QTD000504.all.tsv.gz	ENSG00000139722	12	122704014	A	G	chr12_122704014_A_G	7	0.043956	0.61418	-0.0903863	0.178557	SNP	8	182	0.8461	ENSG00000139722	ENSG00000139722	34.072	rs511934
QTS000026	ftp://ftp.ebi.ac.uk/pub/databases/spot/eQTL/sumstats/QTS000026/QTD000504/QTD000504.all.tsv.gz	ENSG00000139725	12	122704014	A	G	chr12_122704014_A_G	7	0.043956	0.320907	0.288764	0.289018	SNP	8	182	0.8461	ENSG00000139725	ENSG00000139725	16.621	rs511934
QTS000026	ftp://ftp.ebi.ac.uk/pub/databases/spot/eQTL/sumstats/QTS000026/QTD000504/QTD000504.all.tsv.gz	ENSG00000139726	12	122704014	A	G	chr12_122704014_A_G	7	0.043956	0.710983	-0.129936	0.349361	SNP	8	182	0.8461	ENSG00000139726	ENSG00000139726	54.867	rs511934
QTS000026	ftp://ftp.ebi.ac.uk/pub/databases/spot/eQTL/sumstats/QTS000026/QTD000504/QTD000504.all.tsv.gz	ENSG00000150977	12	122704014	A	G	chr12_122704014_A_G	7	0.043956	0.336032	-0.332375	0.343303	SNP	8	182	0.8461	ENSG00000150977	ENSG00000150977	377.636	rs511934
QTS000026	ftp://ftp.ebi.ac.uk/pub/databases/spot/eQTL/sumstats/QTS000026/QTD000504/QTD000504.all.tsv.gz	ENSG00000168778	12	122704014	A	G	chr12_122704014_A_G	7	0.043956	0.279732	-0.429045	0.394094	SNP	8	182	0.8461	ENSG00000168778	ENSG00000168778	0.656	rs511934
QTS000026	ftp://ftp.ebi.ac.uk/pub/databases/spot/eQTL/sumstats/QTS000026/QTD000504/QTD000504.all.tsv.gz	ENSG00000175727	12	122704014	A	G	chr12_122704014_A_G	7	0.043956	0.705367	0.100525	0.26488	SNP	8	182	0.8461	ENSG00000175727	ENSG00000175727	69.053	rs511934
QTS000026	ftp://ftp.ebi.ac.uk/pub/databases/spot/eQTL/sumstats/QTS000026/QTD000504/QTD000504.all.tsv.gz	ENSG00000182196	12	122704014	A	G	chr12_122704014_A_G	7	0.043956	0.946842	0.028497	0.426007	SNP	8	182	0.8461	ENSG00000182196	ENSG00000182196	1.406	rs511934
QTS000026	ftp://ftp.ebi.ac.uk/pub/databases/spot/eQTL/sumstats/QTS000026/QTD000504/QTD000504.all.tsv.gz	ENSG00000182782	12	122704014	A	G	chr12_122704014_A_G	7	0.043956	0.653124	0.149204	0.330675	SNP	8	182	0.8461	ENSG00000182782	ENSG00000182782	83.163	rs511934
QTS000026	ftp://ftp.ebi.ac.uk/pub/databases/spot/eQTL/sumstats/QTS000026/QTD000504/QTD000504.all.tsv.gz	ENSG00000183955	12	122704014	A	G	chr12_122704014_A_G	7	0.043956	0.103966	-0.362989	0.220575	SNP	8	182	0.8461	ENSG00000183955	ENSG00000183955	27.917	rs511934
QTS000026	ftp://ftp.ebi.ac.uk/pub/databases/spot/eQTL/sumstats/QTS000026/QTD000504/QTD000504.all.tsv.gz	ENSG00000184047	12	122704014	A	G	chr12_122704014_A_G	7	0.043956	0.603246	0.165975	0.31801	SNP	8	182	0.8461	ENSG00000184047	ENSG00000184047	7.475	rs511934
QTS000026	ftp://ftp.ebi.ac.uk/pub/databases/spot/eQTL/sumstats/QTS000026/QTD000504/QTD000504.all.tsv.gz	ENSG00000184209	12	122704014	A	G	chr12_122704014_A_G	7	0.043956	0.552819	-0.234065	0.3926	SNP	8	182	0.8461	ENSG00000184209	ENSG00000184209	10.646	rs511934
QTS000026	ftp://ftp.ebi.ac.uk/pub/databases/spot/eQTL/sumstats/QTS000026/QTD000504/QTD000504.all.tsv.gz	ENSG00000184445	12	122704014	A	G	chr12_122704014_A_G	7	0.043956	0.303378	-0.365946	0.353149	SNP	8	182	0.8461	ENSG00000184445	ENSG00000184445	7.194	rs511934
QTS000026	ftp://ftp.ebi.ac.uk/pub/databases/spot/eQTL/sumstats/QTS000026/QTD000504/QTD000504.all.tsv.gz	ENSG00000188735	12	122704014	A	G	chr12_122704014_A_G	7	0.043956	0.545232	-0.242789	0.399555	SNP	8	182	0.8461	ENSG00000188735	ENSG00000188735	3.46	rs511934
QTS000026	ftp://ftp.ebi.ac.uk/pub/databases/spot/eQTL/sumstats/QTS000026/QTD000504/QTD000504.all.tsv.gz	ENSG00000212694	12	122704014	A	G	chr12_122704014_A_G	7	0.043956	0.097955	0.54426	0.324843	SNP	8	182	0.8461	ENSG00000212694	ENSG00000212694	9.586	rs511934
QTS000026	ftp://ftp.ebi.ac.uk/pub/databases/spot/eQTL/sumstats/QTS000026/QTD000504/QTD000504.all.tsv.gz	ENSG00000255398	12	122704014	A	G	chr12_122704014_A_G	7	0.043956	0.660287	0.141192	0.319984	SNP	8	182	0.8461	ENSG00000255398	ENSG00000255398	119.68	rs511934
QTS000026	ftp://ftp.ebi.ac.uk/pub/databases/spot/eQTL/sumstats/QTS000026/QTD000504/QTD000504.all.tsv.gz	ENSG00000256092	12	122704014	A	G	chr12_122704014_A_G	7	0.043956	0.398783	-0.346701	0.408568	SNP	8	182	0.8461	ENSG00000256092	ENSG00000256092	1.142	rs511934
QTS000026	ftp://ftp.ebi.ac.uk/pub/databases/spot/eQTL/sumstats/QTS000026/QTD000504/QTD000504.all.tsv.gz	ENSG00000256811	12	122704014	A	G	chr12_122704014_A_G	7	0.043956	0.345901	0.319077	0.336416	SNP	8	182	0.8461	ENSG00000256811	ENSG00000256811	0	rs511934
QTS000026	ftp://ftp.ebi.ac.uk/pub/databases/spot/eQTL/sumstats/QTS000026/QTD000504/QTD000504.all.tsv.gz	ENSG00000269980	12	122704014	A	G	chr12_122704014_A_G	7	0.043956	0.96356	-0.0160171	0.349432	SNP	8	182	0.8461	ENSG00000269980	ENSG00000269980	0	rs511934
QTS000026	ftp://ftp.ebi.ac.uk/pub/databases/spot/eQTL/sumstats/QTS000026/QTD000504/QTD000504.all.tsv.gz	ENSG00000274191	12	122704014	A	G	chr12_122704014_A_G	7	0.043956	0.54503	-0.224752	0.369686	SNP	8	182	0.8461	ENSG00000274191	ENSG00000274191	0.543	rs511934
QTS000026	ftp://ftp.ebi.ac.uk/pub/databases/spot/eQTL/sumstats/QTS000026/QTD000504/QTD000504.all.tsv.gz	ENSG00000274427	12	122704014	A	G	chr12_122704014_A_G	7	0.043956	0.234684	0.328232	0.274009	SNP	8	182	0.8461	ENSG00000274427	ENSG00000274427	0	rs511934
QTS000026	ftp://ftp.ebi.ac.uk/pub/databases/spot/eQTL/sumstats/QTS000026/QTD000504/QTD000504.all.tsv.gz	ENSG00000275265	12	122704014	A	G	chr12_122704014_A_G	7	0.043956	0.0018561	1.0007	0.31026	SNP	8	182	0.8461	ENSG00000275265	ENSG00000275265	0	rs511934
QTS000026	ftp://ftp.ebi.ac.uk/pub/databases/spot/eQTL/sumstats/QTS000026/QTD000504/QTD000504.all.tsv.gz	ENSG00000278084	12	122704014	A	G	chr12_122704014_A_G	7	0.043956	0.841363	0.0776871	0.386817	SNP	8	182	0.8461	ENSG00000278084	ENSG00000278084	0	rs511934
QTS000026	ftp://ftp.ebi.ac.uk/pub/databases/spot/eQTL/sumstats/QTS000026/QTD000504/QTD000504.all.tsv.gz	ENSG00000278112	12	122704014	A	G	chr12_122704014_A_G	7	0.043956	0.611827	0.129955	0.255028	SNP	8	182	0.8461	ENSG00000278112	ENSG00000278112	0	rs511934
QTS000026	ftp://ftp.ebi.ac.uk/pub/databases/spot/eQTL/sumstats/QTS000026/QTD000504/QTD000504.all.tsv.gz	ENSG00000033030	12	122704051	C	A	chr12_122704051_C_A	8	0.0494506	0.451865	-0.273202	0.361282	SNP	9	182	0.90202	ENSG00000033030	ENSG00000033030	24.87	rs112400581
QTS000026	ftp://ftp.ebi.ac.uk/pub/databases/spot/eQTL/sumstats/QTS000026/QTD000504/QTD000504.all.tsv.gz	ENSG00000051825	12	122704051	C	A	chr12_122704051_C_A	8	0.0494506	0.057626	-0.652194	0.338324	SNP	9	182	0.90202	ENSG00000051825	ENSG00000051825	12.458	rs112400581
QTS000026	ftp://ftp.ebi.ac.uk/pub/databases/spot/eQTL/sumstats/QTS000026/QTD000504/QTD000504.all.tsv.gz	ENSG00000086598	12	122704051	C	A	chr12_122704051_C_A	8	0.0494506	0.858969	0.0522044	0.292804	SNP	9	182	0.90202	ENSG00000086598	ENSG00000086598	189.745	rs112400581
QTS000026	ftp://ftp.ebi.ac.uk/pub/databases/spot/eQTL/sumstats/QTS000026/QTD000504/QTD000504.all.tsv.gz	ENSG00000090975	12	122704051	C	A	chr12_122704051_C_A	8	0.0494506	0.779865	0.0997429	0.355604	SNP	9	182	0.90202	ENSG00000090975	ENSG00000090975	1.06	rs112400581
QTS000026	ftp://ftp.ebi.ac.uk/pub/databases/spot/eQTL/sumstats/QTS000026/QTD000504/QTD000504.all.tsv.gz	ENSG00000110801	12	122704051	C	A	chr12_122704051_C_A	8	0.0494506	0.343471	0.244504	0.256487	SNP	9	182	0.90202	ENSG00000110801	ENSG00000110801	3.714	rs112400581
QTS000026	ftp://ftp.ebi.ac.uk/pub/databases/spot/eQTL/sumstats/QTS000026/QTD000504/QTD000504.all.tsv.gz	ENSG00000110987	12	122704051	C	A	chr12_122704051_C_A	8	0.0494506	0.921057	-0.0305644	0.307391	SNP	9	182	0.90202	ENSG00000110987	ENSG00000110987	1.08	rs112400581
QTS000026	ftp://ftp.ebi.ac.uk/pub/databases/spot/eQTL/sumstats/QTS000026/QTD000504/QTD000504.all.tsv.gz	ENSG00000111011	12	122704051	C	A	chr12_122704051_C_A	8	0.0494506	0.502584	0.155793	0.23127	SNP	9	182	0.90202	ENSG00000111011	ENSG00000111011	108.275	rs112400581
QTS000026	ftp://ftp.ebi.ac.uk/pub/databases/spot/eQTL/sumstats/QTS000026/QTD000504/QTD000504.all.tsv.gz	ENSG00000111325	12	122704051	C	A	chr12_122704051_C_A	8	0.0494506	0.1067	0.466413	0.285695	SNP	9	182	0.90202	ENSG00000111325	ENSG00000111325	1.618	rs112400581
QTS000026	ftp://ftp.ebi.ac.uk/pub/databases/spot/eQTL/sumstats/QTS000026/QTD000504/QTD000504.all.tsv.gz	ENSG00000111328	12	122704051	C	A	chr12_122704051_C_A	8	0.0494506	0.686744	0.109248	0.269866	SNP	9	182	0.90202	ENSG00000111328	ENSG00000111328	26.196	rs112400581
QTS000026	ftp://ftp.ebi.ac.uk/pub/databases/spot/eQTL/sumstats/QTS000026/QTD000504/QTD000504.all.tsv.gz	ENSG00000111358	12	122704051	C	A	chr12_122704051_C_A	8	0.0494506	0.529485	-0.192439	0.304641	SNP	9	182	0.90202	ENSG00000111358	ENSG00000111358	14.069	rs112400581
QTS000026	ftp://ftp.ebi.ac.uk/pub/databases/spot/eQTL/sumstats/QTS000026/QTD000504/QTD000504.all.tsv.gz	ENSG00000111361	12	122704051	C	A	chr12_122704051_C_A	8	0.0494506	0.884694	0.0403699	0.277439	SNP	9	182	0.90202	ENSG00000111361	ENSG00000111361	86.131	rs112400581
QTS000026	ftp://ftp.ebi.ac.uk/pub/databases/spot/eQTL/sumstats/QTS000026/QTD000504/QTD000504.all.tsv.gz	ENSG00000111364	12	122704051	C	A	chr12_122704051_C_A	8	0.0494506	0.924197	0.0294148	0.308122	SNP	9	182	0.90202	ENSG00000111364	ENSG00000111364	23.999	rs112400581
QTS000026	ftp://ftp.ebi.ac.uk/pub/databases/spot/eQTL/sumstats/QTS000026/QTD000504/QTD000504.all.tsv.gz	ENSG00000130779	12	122704051	C	A	chr12_122704051_C_A	8	0.0494506	0.120463	-0.326022	0.207597	SNP	9	182	0.90202	ENSG00000130779	ENSG00000130779	41.92	rs112400581
QTS000026	ftp://ftp.ebi.ac.uk/pub/databases/spot/eQTL/sumstats/QTS000026/QTD000504/QTD000504.all.tsv.gz	ENSG00000130921	12	122704051	C	A	chr12_122704051_C_A	8	0.0494506	0.33643	-0.278218	0.287605	SNP	9	182	0.90202	ENSG00000130921	ENSG00000130921	1.065	rs112400581
QTS000026	ftp://ftp.ebi.ac.uk/pub/databases/spot/eQTL/sumstats/QTS000026/QTD000504/QTD000504.all.tsv.gz	ENSG00000139697	12	122704051	C	A	chr12_122704051_C_A	8	0.0494506	0.367226	-0.193288	0.213086	SNP	9	182	0.90202	ENSG00000139697	ENSG00000139697	38.658	rs112400581
QTS000026	ftp://ftp.ebi.ac.uk/pub/databases/spot/eQTL/sumstats/QTS000026/QTD000504/QTD000504.all.tsv.gz	ENSG00000139718	12	122704051	C	A	chr12_122704051_C_A	8	0.0494506	0.570153	0.169237	0.296749	SNP	9	182	0.90202	ENSG00000139718	ENSG00000139718	40.338	rs112400581
QTS000026	ftp://ftp.ebi.ac.uk/pub/databases/spot/eQTL/sumstats/QTS000026/QTD000504/QTD000504.all.tsv.gz	ENSG00000139719	12	122704051	C	A	chr12_122704051_C_A	8	0.0494506	0.946629	-0.017865	0.265999	SNP	9	182	0.90202	ENSG00000139719	ENSG00000139719	7.334	rs112400581
QTS000026	ftp://ftp.ebi.ac.uk/pub/databases/spot/eQTL/sumstats/QTS000026/QTD000504/QTD000504.all.tsv.gz	ENSG00000139722	12	122704051	C	A	chr12_122704051_C_A	8	0.0494506	0.728216	-0.0575957	0.165133	SNP	9	182	0.90202	ENSG00000139722	ENSG00000139722	34.072	rs112400581
QTS000026	ftp://ftp.ebi.ac.uk/pub/databases/spot/eQTL/sumstats/QTS000026/QTD000504/QTD000504.all.tsv.gz	ENSG00000139725	12	122704051	C	A	chr12_122704051_C_A	8	0.0494506	0.328111	0.2629	0.267104	SNP	9	182	0.90202	ENSG00000139725	ENSG00000139725	16.621	rs112400581
QTS000026	ftp://ftp.ebi.ac.uk/pub/databases/spot/eQTL/sumstats/QTS000026/QTD000504/QTD000504.all.tsv.gz	ENSG00000139726	12	122704051	C	A	chr12_122704051_C_A	8	0.0494506	0.357434	-0.297485	0.321297	SNP	9	182	0.90202	ENSG00000139726	ENSG00000139726	54.867	rs112400581
QTS000026	ftp://ftp.ebi.ac.uk/pub/databases/spot/eQTL/sumstats/QTS000026/QTD000504/QTD000504.all.tsv.gz	ENSG00000150977	12	122704051	C	A	chr12_122704051_C_A	8	0.0494506	0.344556	-0.301772	0.317279	SNP	9	182	0.90202	ENSG00000150977	ENSG00000150977	377.636	rs112400581
QTS000026	ftp://ftp.ebi.ac.uk/pub/databases/spot/eQTL/sumstats/QTS000026/QTD000504/QTD000504.all.tsv.gz	ENSG00000168778	12	122704051	C	A	chr12_122704051_C_A	8	0.0494506	0.481052	-0.258998	0.365767	SNP	9	182	0.90202	ENSG00000168778	ENSG00000168778	0.656	rs112400581
QTS000026	ftp://ftp.ebi.ac.uk/pub/databases/spot/eQTL/sumstats/QTS000026/QTD000504/QTD000504.all.tsv.gz	ENSG00000175727	12	122704051	C	A	chr12_122704051_C_A	8	0.0494506	0.668324	0.105244	0.244683	SNP	9	182	0.90202	ENSG00000175727	ENSG00000175727	69.053	rs112400581
QTS000026	ftp://ftp.ebi.ac.uk/pub/databases/spot/eQTL/sumstats/QTS000026/QTD000504/QTD000504.all.tsv.gz	ENSG00000182196	12	122704051	C	A	chr12_122704051_C_A	8	0.0494506	0.908338	-0.0454696	0.393607	SNP	9	182	0.90202	ENSG00000182196	ENSG00000182196	1.406	rs112400581
QTS000026	ftp://ftp.ebi.ac.uk/pub/databases/spot/eQTL/sumstats/QTS000026/QTD000504/QTD000504.all.tsv.gz	ENSG00000182782	12	122704051	C	A	chr12_122704051_C_A	8	0.0494506	0.869444	0.0504492	0.305898	SNP	9	182	0.90202	ENSG00000182782	ENSG00000182782	83.163	rs112400581
QTS000026	ftp://ftp.ebi.ac.uk/pub/databases/spot/eQTL/sumstats/QTS000026/QTD000504/QTD000504.all.tsv.gz	ENSG00000183955	12	122704051	C	A	chr12_122704051_C_A	8	0.0494506	0.0449653	-0.411726	0.201962	SNP	9	182	0.90202	ENSG00000183955	ENSG00000183955	27.917	rs112400581
QTS000026	ftp://ftp.ebi.ac.uk/pub/databases/spot/eQTL/sumstats/QTS000026/QTD000504/QTD000504.all.tsv.gz	ENSG00000184047	12	122704051	C	A	chr12_122704051_C_A	8	0.0494506	0.602845	0.15353	0.29384	SNP	9	182	0.90202	ENSG00000184047	ENSG00000184047	7.475	rs112400581
QTS000026	ftp://ftp.ebi.ac.uk/pub/databases/spot/eQTL/sumstats/QTS000026/QTD000504/QTD000504.all.tsv.gz	ENSG00000184209	12	122704051	C	A	chr12_122704051_C_A	8	0.0494506	0.443217	-0.279181	0.362197	SNP	9	182	0.90202	ENSG00000184209	ENSG00000184209	10.646	rs112400581
QTS000026	ftp://ftp.ebi.ac.uk/pub/databases/spot/eQTL/sumstats/QTS000026/QTD000504/QTD000504.all.tsv.gz	ENSG00000184445	12	122704051	C	A	chr12_122704051_C_A	8	0.0494506	0.579282	-0.182605	0.327939	SNP	9	182	0.90202	ENSG00000184445	ENSG00000184445	7.194	rs112400581
QTS000026	ftp://ftp.ebi.ac.uk/pub/databases/spot/eQTL/sumstats/QTS000026/QTD000504/QTD000504.all.tsv.gz	ENSG00000188735	12	122704051	C	A	chr12_122704051_C_A	8	0.0494506	0.458011	-0.275053	0.368738	SNP	9	182	0.90202	ENSG00000188735	ENSG00000188735	3.46	rs112400581
QTS000026	ftp://ftp.ebi.ac.uk/pub/databases/spot/eQTL/sumstats/QTS000026/QTD000504/QTD000504.all.tsv.gz	ENSG00000212694	12	122704051	C	A	chr12_122704051_C_A	8	0.0494506	0.107281	0.489663	0.300443	SNP	9	182	0.90202	ENSG00000212694	ENSG00000212694	9.586	rs112400581
QTS000026	ftp://ftp.ebi.ac.uk/pub/databases/spot/eQTL/sumstats/QTS000026/QTD000504/QTD000504.all.tsv.gz	ENSG00000255398	12	122704051	C	A	chr12_122704051_C_A	8	0.0494506	0.842874	0.0588671	0.295967	SNP	9	182	0.90202	ENSG00000255398	ENSG00000255398	119.68	rs112400581
QTS000026	ftp://ftp.ebi.ac.uk/pub/databases/spot/eQTL/sumstats/QTS000026/QTD000504/QTD000504.all.tsv.gz	ENSG00000256092	12	122704051	C	A	chr12_122704051_C_A	8	0.0494506	0.335166	-0.365634	0.376976	SNP	9	182	0.90202	ENSG00000256092	ENSG00000256092	1.142	rs112400581
QTS000026	ftp://ftp.ebi.ac.uk/pub/databases/spot/eQTL/sumstats/QTS000026/QTD000504/QTD000504.all.tsv.gz	ENSG00000256811	12	122704051	C	A	chr12_122704051_C_A	8	0.0494506	0.328888	0.305331	0.310716	SNP	9	182	0.90202	ENSG00000256811	ENSG00000256811	0	rs112400581
QTS000026	ftp://ftp.ebi.ac.uk/pub/databases/spot/eQTL/sumstats/QTS000026/QTD000504/QTD000504.all.tsv.gz	ENSG00000269980	12	122704051	C	A	chr12_122704051_C_A	8	0.0494506	0.740412	-0.107286	0.322645	SNP	9	182	0.90202	ENSG00000269980	ENSG00000269980	0	rs112400581
QTS000026	ftp://ftp.ebi.ac.uk/pub/databases/spot/eQTL/sumstats/QTS000026/QTD000504/QTD000504.all.tsv.gz	ENSG00000274191	12	122704051	C	A	chr12_122704051_C_A	8	0.0494506	0.469495	-0.248058	0.341235	SNP	9	182	0.90202	ENSG00000274191	ENSG00000274191	0.543	rs112400581
QTS000026	ftp://ftp.ebi.ac.uk/pub/databases/spot/eQTL/sumstats/QTS000026/QTD000504/QTD000504.all.tsv.gz	ENSG00000274427	12	122704051	C	A	chr12_122704051_C_A	8	0.0494506	0.082519	0.440774	0.250513	SNP	9	182	0.90202	ENSG00000274427	ENSG00000274427	0	rs112400581
QTS000026	ftp://ftp.ebi.ac.uk/pub/databases/spot/eQTL/sumstats/QTS000026/QTD000504/QTD000504.all.tsv.gz	ENSG00000275265	12	122704051	C	A	chr12_122704051_C_A	8	0.0494506	0.0245798	0.67801	0.295613	SNP	9	182	0.90202	ENSG00000275265	ENSG00000275265	0	rs112400581
QTS000026	ftp://ftp.ebi.ac.uk/pub/databases/spot/eQTL/sumstats/QTS000026/QTD000504/QTD000504.all.tsv.gz	ENSG00000278084	12	122704051	C	A	chr12_122704051_C_A	8	0.0494506	0.551677	0.213261	0.356676	SNP	9	182	0.90202	ENSG00000278084	ENSG00000278084	0	rs112400581
QTS000026	ftp://ftp.ebi.ac.uk/pub/databases/spot/eQTL/sumstats/QTS000026/QTD000504/QTD000504.all.tsv.gz	ENSG00000278112	12	122704051	C	A	chr12_122704051_C_A	8	0.0494506	0.14101	0.346128	0.232685	SNP	9	182	0.90202	ENSG00000278112	ENSG00000278112	0	rs112400581
QTS000026	ftp://ftp.ebi.ac.uk/pub/databases/spot/eQTL/sumstats/QTS000026/QTD000504/QTD000504.all.tsv.gz	ENSG00000033030	12	122704661	C	T	chr12_122704661_C_T	41	0.28022	0.370628	0.154566	0.171619	SNP	51	182	0.97193	ENSG00000033030	ENSG00000033030	24.87	rs7305589
QTS000026	ftp://ftp.ebi.ac.uk/pub/databases/spot/eQTL/sumstats/QTS000026/QTD000504/QTD000504.all.tsv.gz	ENSG00000051825	12	122704661	C	T	chr12_122704661_C_T	41	0.28022	0.343526	0.156202	0.163876	SNP	51	182	0.97193	ENSG00000051825	ENSG00000051825	12.458	rs7305589
QTS000026	ftp://ftp.ebi.ac.uk/pub/databases/spot/eQTL/sumstats/QTS000026/QTD000504/QTD000504.all.tsv.gz	ENSG00000086598	12	122704661	C	T	chr12_122704661_C_T	41	0.28022	0.628397	-0.0676064	0.139121	SNP	51	182	0.97193	ENSG00000086598	ENSG00000086598	189.745	rs7305589
QTS000026	ftp://ftp.ebi.ac.uk/pub/databases/spot/eQTL/sumstats/QTS000026/QTD000504/QTD000504.all.tsv.gz	ENSG00000090975	12	122704661	C	T	chr12_122704661_C_T	41	0.28022	0.721768	0.0604509	0.169131	SNP	51	182	0.97193	ENSG00000090975	ENSG00000090975	1.06	rs7305589
QTS000026	ftp://ftp.ebi.ac.uk/pub/databases/spot/eQTL/sumstats/QTS000026/QTD000504/QTD000504.all.tsv.gz	ENSG00000110801	12	122704661	C	T	chr12_122704661_C_T	41	0.28022	0.219579	-0.150446	0.121537	SNP	51	182	0.97193	ENSG00000110801	ENSG00000110801	3.714	rs7305589
QTS000026	ftp://ftp.ebi.ac.uk/pub/databases/spot/eQTL/sumstats/QTS000026/QTD000504/QTD000504.all.tsv.gz	ENSG00000110987	12	122704661	C	T	chr12_122704661_C_T	41	0.28022	0.788621	0.0393316	0.146187	SNP	51	182	0.97193	ENSG00000110987	ENSG00000110987	1.08	rs7305589
QTS000026	ftp://ftp.ebi.ac.uk/pub/databases/spot/eQTL/sumstats/QTS000026/QTD000504/QTD000504.all.tsv.gz	ENSG00000111011	12	122704661	C	T	chr12_122704661_C_T	41	0.28022	0.44113	-0.0851211	0.109927	SNP	51	182	0.97193	ENSG00000111011	ENSG00000111011	108.275	rs7305589
QTS000026	ftp://ftp.ebi.ac.uk/pub/databases/spot/eQTL/sumstats/QTS000026/QTD000504/QTD000504.all.tsv.gz	ENSG00000111325	12	122704661	C	T	chr12_122704661_C_T	41	0.28022	0.879685	0.0209999	0.138267	SNP	51	182	0.97193	ENSG00000111325	ENSG00000111325	1.618	rs7305589
QTS000026	ftp://ftp.ebi.ac.uk/pub/databases/spot/eQTL/sumstats/QTS000026/QTD000504/QTD000504.all.tsv.gz	ENSG00000111328	12	122704661	C	T	chr12_122704661_C_T	41	0.28022	0.841563	0.0257742	0.128498	SNP	51	182	0.97193	ENSG00000111328	ENSG00000111328	26.196	rs7305589
QTS000026	ftp://ftp.ebi.ac.uk/pub/databases/spot/eQTL/sumstats/QTS000026/QTD000504/QTD000504.all.tsv.gz	ENSG00000111358	12	122704661	C	T	chr12_122704661_C_T	41	0.28022	0.644502	0.0672256	0.145114	SNP	51	182	0.97193	ENSG00000111358	ENSG00000111358	14.069	rs7305589
QTS000026	ftp://ftp.ebi.ac.uk/pub/databases/spot/eQTL/sumstats/QTS000026/QTD000504/QTD000504.all.tsv.gz	ENSG00000111361	12	122704661	C	T	chr12_122704661_C_T	41	0.28022	0.018777	0.305637	0.127275	SNP	51	182	0.97193	ENSG00000111361	ENSG00000111361	86.131	rs7305589
QTS000026	ftp://ftp.ebi.ac.uk/pub/databases/spot/eQTL/sumstats/QTS000026/QTD000504/QTD000504.all.tsv.gz	ENSG00000111364	12	122704661	C	T	chr12_122704661_C_T	41	0.28022	0.447503	0.111512	0.146045	SNP	51	182	0.97193	ENSG00000111364	ENSG00000111364	23.999	rs7305589
QTS000026	ftp://ftp.ebi.ac.uk/pub/databases/spot/eQTL/sumstats/QTS000026/QTD000504/QTD000504.all.tsv.gz	ENSG00000130779	12	122704661	C	T	chr12_122704661_C_T	41	0.28022	0.410548	-0.082674	0.099909	SNP	51	182	0.97193	ENSG00000130779	ENSG00000130779	41.92	rs7305589
QTS000026	ftp://ftp.ebi.ac.uk/pub/databases/spot/eQTL/sumstats/QTS000026/QTD000504/QTD000504.all.tsv.gz	ENSG00000130921	12	122704661	C	T	chr12_122704661_C_T	41	0.28022	0.979098	-0.00361894	0.137673	SNP	51	182	0.97193	ENSG00000130921	ENSG00000130921	1.065	rs7305589
QTS000026	ftp://ftp.ebi.ac.uk/pub/databases/spot/eQTL/sumstats/QTS000026/QTD000504/QTD000504.all.tsv.gz	ENSG00000139697	12	122704661	C	T	chr12_122704661_C_T	41	0.28022	0.79983	0.0259251	0.101884	SNP	51	182	0.97193	ENSG00000139697	ENSG00000139697	38.658	rs7305589
QTS000026	ftp://ftp.ebi.ac.uk/pub/databases/spot/eQTL/sumstats/QTS000026/QTD000504/QTD000504.all.tsv.gz	ENSG00000139718	12	122704661	C	T	chr12_122704661_C_T	41	0.28022	0.270491	-0.155794	0.140353	SNP	51	182	0.97193	ENSG00000139718	ENSG00000139718	40.338	rs7305589
QTS000026	ftp://ftp.ebi.ac.uk/pub/databases/spot/eQTL/sumstats/QTS000026/QTD000504/QTD000504.all.tsv.gz	ENSG00000139719	12	122704661	C	T	chr12_122704661_C_T	41	0.28022	0.0110832	-0.315749	0.121265	SNP	51	182	0.97193	ENSG00000139719	ENSG00000139719	7.334	rs7305589
QTS000026	ftp://ftp.ebi.ac.uk/pub/databases/spot/eQTL/sumstats/QTS000026/QTD000504/QTD000504.all.tsv.gz	ENSG00000139722	12	122704661	C	T	chr12_122704661_C_T	41	0.28022	0.331383	0.0763868	0.0781385	SNP	51	182	0.97193	ENSG00000139722	ENSG00000139722	34.072	rs7305589
QTS000026	ftp://ftp.ebi.ac.uk/pub/databases/spot/eQTL/sumstats/QTS000026/QTD000504/QTD000504.all.tsv.gz	ENSG00000139725	12	122704661	C	T	chr12_122704661_C_T	41	0.28022	0.616226	0.0642558	0.127675	SNP	51	182	0.97193	ENSG00000139725	ENSG00000139725	16.621	rs7305589
QTS000026	ftp://ftp.ebi.ac.uk/pub/databases/spot/eQTL/sumstats/QTS000026/QTD000504/QTD000504.all.tsv.gz	ENSG00000139726	12	122704661	C	T	chr12_122704661_C_T	41	0.28022	0.671349	-0.0654003	0.15354	SNP	51	182	0.97193	ENSG00000139726	ENSG00000139726	54.867	rs7305589
QTS000026	ftp://ftp.ebi.ac.uk/pub/databases/spot/eQTL/sumstats/QTS000026/QTD000504/QTD000504.all.tsv.gz	ENSG00000150977	12	122704661	C	T	chr12_122704661_C_T	41	0.28022	0.606493	0.0784034	0.151581	SNP	51	182	0.97193	ENSG00000150977	ENSG00000150977	377.636	rs7305589
QTS000026	ftp://ftp.ebi.ac.uk/pub/databases/spot/eQTL/sumstats/QTS000026/QTD000504/QTD000504.all.tsv.gz	ENSG00000168778	12	122704661	C	T	chr12_122704661_C_T	41	0.28022	0.934939	-0.0142991	0.174586	SNP	51	182	0.97193	ENSG00000168778	ENSG00000168778	0.656	rs7305589
QTS000026	ftp://ftp.ebi.ac.uk/pub/databases/spot/eQTL/sumstats/QTS000026/QTD000504/QTD000504.all.tsv.gz	ENSG00000175727	12	122704661	C	T	chr12_122704661_C_T	41	0.28022	0.411894	-0.0957421	0.116036	SNP	51	182	0.97193	ENSG00000175727	ENSG00000175727	69.053	rs7305589
QTS000026	ftp://ftp.ebi.ac.uk/pub/databases/spot/eQTL/sumstats/QTS000026/QTD000504/QTD000504.all.tsv.gz	ENSG00000182196	12	122704661	C	T	chr12_122704661_C_T	41	0.28022	0.289745	0.198189	0.185898	SNP	51	182	0.97193	ENSG00000182196	ENSG00000182196	1.406	rs7305589
QTS000026	ftp://ftp.ebi.ac.uk/pub/databases/spot/eQTL/sumstats/QTS000026/QTD000504/QTD000504.all.tsv.gz	ENSG00000182782	12	122704661	C	T	chr12_122704661_C_T	41	0.28022	0.583486	-0.0799956	0.145274	SNP	51	182	0.97193	ENSG00000182782	ENSG00000182782	83.163	rs7305589
QTS000026	ftp://ftp.ebi.ac.uk/pub/databases/spot/eQTL/sumstats/QTS000026/QTD000504/QTD000504.all.tsv.gz	ENSG00000183955	12	122704661	C	T	chr12_122704661_C_T	41	0.28022	0.891461	-0.013509	0.0986678	SNP	51	182	0.97193	ENSG00000183955	ENSG00000183955	27.917	rs7305589
QTS000026	ftp://ftp.ebi.ac.uk/pub/databases/spot/eQTL/sumstats/QTS000026/QTD000504/QTD000504.all.tsv.gz	ENSG00000184047	12	122704661	C	T	chr12_122704661_C_T	41	0.28022	0.313949	0.141018	0.139114	SNP	51	182	0.97193	ENSG00000184047	ENSG00000184047	7.475	rs7305589
QTS000026	ftp://ftp.ebi.ac.uk/pub/databases/spot/eQTL/sumstats/QTS000026/QTD000504/QTD000504.all.tsv.gz	ENSG00000184209	12	122704661	C	T	chr12_122704661_C_T	41	0.28022	0.514661	-0.112935	0.172509	SNP	51	182	0.97193	ENSG00000184209	ENSG00000184209	10.646	rs7305589
QTS000026	ftp://ftp.ebi.ac.uk/pub/databases/spot/eQTL/sumstats/QTS000026/QTD000504/QTD000504.all.tsv.gz	ENSG00000184445	12	122704661	C	T	chr12_122704661_C_T	41	0.28022	0.570785	-0.0888266	0.156009	SNP	51	182	0.97193	ENSG00000184445	ENSG00000184445	7.194	rs7305589
QTS000026	ftp://ftp.ebi.ac.uk/pub/databases/spot/eQTL/sumstats/QTS000026/QTD000504/QTD000504.all.tsv.gz	ENSG00000188735	12	122704661	C	T	chr12_122704661_C_T	41	0.28022	0.63235	-0.0844518	0.175809	SNP	51	182	0.97193	ENSG00000188735	ENSG00000188735	3.46	rs7305589
QTS000026	ftp://ftp.ebi.ac.uk/pub/databases/spot/eQTL/sumstats/QTS000026/QTD000504/QTD000504.all.tsv.gz	ENSG00000212694	12	122704661	C	T	chr12_122704661_C_T	41	0.28022	0.42495	0.116161	0.144807	SNP	51	182	0.97193	ENSG00000212694	ENSG00000212694	9.586	rs7305589
QTS000026	ftp://ftp.ebi.ac.uk/pub/databases/spot/eQTL/sumstats/QTS000026/QTD000504/QTD000504.all.tsv.gz	ENSG00000255398	12	122704661	C	T	chr12_122704661_C_T	41	0.28022	0.0142758	-0.339474	0.135359	SNP	51	182	0.97193	ENSG00000255398	ENSG00000255398	119.68	rs7305589
QTS000026	ftp://ftp.ebi.ac.uk/pub/databases/spot/eQTL/sumstats/QTS000026/QTD000504/QTD000504.all.tsv.gz	ENSG00000256092	12	122704661	C	T	chr12_122704661_C_T	41	0.28022	0.486881	0.125682	0.179884	SNP	51	182	0.97193	ENSG00000256092	ENSG00000256092	1.142	rs7305589
QTS000026	ftp://ftp.ebi.ac.uk/pub/databases/spot/eQTL/sumstats/QTS000026/QTD000504/QTD000504.all.tsv.gz	ENSG00000256811	12	122704661	C	T	chr12_122704661_C_T	41	0.28022	0.55318	-0.0884056	0.148419	SNP	51	182	0.97193	ENSG00000256811	ENSG00000256811	0	rs7305589
QTS000026	ftp://ftp.ebi.ac.uk/pub/databases/spot/eQTL/sumstats/QTS000026/QTD000504/QTD000504.all.tsv.gz	ENSG00000269980	12	122704661	C	T	chr12_122704661_C_T	41	0.28022	0.580514	0.0850873	0.153306	SNP	51	182	0.97193	ENSG00000269980	ENSG00000269980	0	rs7305589
QTS000026	ftp://ftp.ebi.ac.uk/pub/databases/spot/eQTL/sumstats/QTS000026/QTD000504/QTD000504.all.tsv.gz	ENSG00000274191	12	122704661	C	T	chr12_122704661_C_T	41	0.28022	0.652141	0.0736319	0.162694	SNP	51	182	0.97193	ENSG00000274191	ENSG00000274191	0.543	rs7305589
QTS000026	ftp://ftp.ebi.ac.uk/pub/databases/spot/eQTL/sumstats/QTS000026/QTD000504/QTD000504.all.tsv.gz	ENSG00000274427	12	122704661	C	T	chr12_122704661_C_T	41	0.28022	0.374006	0.108165	0.120955	SNP	51	182	0.97193	ENSG00000274427	ENSG00000274427	0	rs7305589
QTS000026	ftp://ftp.ebi.ac.uk/pub/databases/spot/eQTL/sumstats/QTS000026/QTD000504/QTD000504.all.tsv.gz	ENSG00000275265	12	122704661	C	T	chr12_122704661_C_T	41	0.28022	0.0119998	-0.359009	0.139477	SNP	51	182	0.97193	ENSG00000275265	ENSG00000275265	0	rs7305589
QTS000026	ftp://ftp.ebi.ac.uk/pub/databases/spot/eQTL/sumstats/QTS000026/QTD000504/QTD000504.all.tsv.gz	ENSG00000278084	12	122704661	C	T	chr12_122704661_C_T	41	0.28022	0.035388	-0.353835	0.165181	SNP	51	182	0.97193	ENSG00000278084	ENSG00000278084	0	rs7305589
QTS000026	ftp://ftp.ebi.ac.uk/pub/databases/spot/eQTL/sumstats/QTS000026/QTD000504/QTD000504.all.tsv.gz	ENSG00000278112	12	122704661	C	T	chr12_122704661_C_T	41	0.28022	0.553151	0.0667434	0.112044	SNP	51	182	0.97193	ENSG00000278112	ENSG00000278112	0	rs7305589
QTS000026	ftp://ftp.ebi.ac.uk/pub/databases/spot/eQTL/sumstats/QTS000026/QTD000504/QTD000504.all.tsv.gz	ENSG00000033030	12	122704952	A	G	chr12_122704952_A_G	68	0.494505	0.165508	-0.20797	0.148524	SNP	92	182	0.96073	ENSG00000033030	ENSG00000033030	24.87	rs6489222
QTS000026	ftp://ftp.ebi.ac.uk/pub/databases/spot/eQTL/sumstats/QTS000026/QTD000504/QTD000504.all.tsv.gz	ENSG00000051825	12	122704952	A	G	chr12_122704952_A_G	68	0.494505	0.72334	0.0510271	0.143612	SNP	92	182	0.96073	ENSG00000051825	ENSG00000051825	12.458	rs6489222
QTS000026	ftp://ftp.ebi.ac.uk/pub/databases/spot/eQTL/sumstats/QTS000026/QTD000504/QTD000504.all.tsv.gz	ENSG00000086598	12	122704952	A	G	chr12_122704952_A_G	68	0.494505	0.904321	0.0146505	0.121473	SNP	92	182	0.96073	ENSG00000086598	ENSG00000086598	189.745	rs6489222
QTS000026	ftp://ftp.ebi.ac.uk/pub/databases/spot/eQTL/sumstats/QTS000026/QTD000504/QTD000504.all.tsv.gz	ENSG00000090975	12	122704952	A	G	chr12_122704952_A_G	68	0.494505	0.523756	-0.0942787	0.147189	SNP	92	182	0.96073	ENSG00000090975	ENSG00000090975	1.06	rs6489222
QTS000026	ftp://ftp.ebi.ac.uk/pub/databases/spot/eQTL/sumstats/QTS000026/QTD000504/QTD000504.all.tsv.gz	ENSG00000110801	12	122704952	A	G	chr12_122704952_A_G	68	0.494505	0.283647	-0.114693	0.106217	SNP	92	182	0.96073	ENSG00000110801	ENSG00000110801	3.714	rs6489222
QTS000026	ftp://ftp.ebi.ac.uk/pub/databases/spot/eQTL/sumstats/QTS000026/QTD000504/QTD000504.all.tsv.gz	ENSG00000110987	12	122704952	A	G	chr12_122704952_A_G	68	0.494505	0.510529	0.0840645	0.127153	SNP	92	182	0.96073	ENSG00000110987	ENSG00000110987	1.08	rs6489222
QTS000026	ftp://ftp.ebi.ac.uk/pub/databases/spot/eQTL/sumstats/QTS000026/QTD000504/QTD000504.all.tsv.gz	ENSG00000111011	12	122704952	A	G	chr12_122704952_A_G	68	0.494505	0.167792	-0.132321	0.0950155	SNP	92	182	0.96073	ENSG00000111011	ENSG00000111011	108.275	rs6489222
QTS000026	ftp://ftp.ebi.ac.uk/pub/databases/spot/eQTL/sumstats/QTS000026/QTD000504/QTD000504.all.tsv.gz	ENSG00000111325	12	122704952	A	G	chr12_122704952_A_G	68	0.494505	0.465965	-0.0880375	0.120147	SNP	92	182	0.96073	ENSG00000111325	ENSG00000111325	1.618	rs6489222
QTS000026	ftp://ftp.ebi.ac.uk/pub/databases/spot/eQTL/sumstats/QTS000026/QTD000504/QTD000504.all.tsv.gz	ENSG00000111328	12	122704952	A	G	chr12_122704952_A_G	68	0.494505	0.793201	-0.0294686	0.112014	SNP	92	182	0.96073	ENSG00000111328	ENSG00000111328	26.196	rs6489222
QTS000026	ftp://ftp.ebi.ac.uk/pub/databases/spot/eQTL/sumstats/QTS000026/QTD000504/QTD000504.all.tsv.gz	ENSG00000111358	12	122704952	A	G	chr12_122704952_A_G	68	0.494505	0.286917	0.134862	0.125753	SNP	92	182	0.96073	ENSG00000111358	ENSG00000111358	14.069	rs6489222
QTS000026	ftp://ftp.ebi.ac.uk/pub/databases/spot/eQTL/sumstats/QTS000026/QTD000504/QTD000504.all.tsv.gz	ENSG00000111361	12	122704952	A	G	chr12_122704952_A_G	68	0.494505	0.608135	0.0591597	0.114901	SNP	92	182	0.96073	ENSG00000111361	ENSG00000111361	86.131	rs6489222
QTS000026	ftp://ftp.ebi.ac.uk/pub/databases/spot/eQTL/sumstats/QTS000026/QTD000504/QTD000504.all.tsv.gz	ENSG00000111364	12	122704952	A	G	chr12_122704952_A_G	68	0.494505	0.416021	0.104077	0.127262	SNP	92	182	0.96073	ENSG00000111364	ENSG00000111364	23.999	rs6489222
QTS000026	ftp://ftp.ebi.ac.uk/pub/databases/spot/eQTL/sumstats/QTS000026/QTD000504/QTD000504.all.tsv.gz	ENSG00000130779	12	122704952	A	G	chr12_122704952_A_G	68	0.494505	0.193768	0.113446	0.0865269	SNP	92	182	0.96073	ENSG00000130779	ENSG00000130779	41.92	rs6489222
QTS000026	ftp://ftp.ebi.ac.uk/pub/databases/spot/eQTL/sumstats/QTS000026/QTD000504/QTD000504.all.tsv.gz	ENSG00000130921	12	122704952	A	G	chr12_122704952_A_G	68	0.494505	0.923962	-0.011494	0.120027	SNP	92	182	0.96073	ENSG00000130921	ENSG00000130921	1.065	rs6489222
QTS000026	ftp://ftp.ebi.ac.uk/pub/databases/spot/eQTL/sumstats/QTS000026/QTD000504/QTD000504.all.tsv.gz	ENSG00000139697	12	122704952	A	G	chr12_122704952_A_G	68	0.494505	0.456427	-0.0662802	0.0885424	SNP	92	182	0.96073	ENSG00000139697	ENSG00000139697	38.658	rs6489222
QTS000026	ftp://ftp.ebi.ac.uk/pub/databases/spot/eQTL/sumstats/QTS000026/QTD000504/QTD000504.all.tsv.gz	ENSG00000139718	12	122704952	A	G	chr12_122704952_A_G	68	0.494505	0.0683659	-0.223112	0.120675	SNP	92	182	0.96073	ENSG00000139718	ENSG00000139718	40.338	rs6489222
QTS000026	ftp://ftp.ebi.ac.uk/pub/databases/spot/eQTL/sumstats/QTS000026/QTD000504/QTD000504.all.tsv.gz	ENSG00000139719	12	122704952	A	G	chr12_122704952_A_G	68	0.494505	0.0185659	-0.255904	0.106367	SNP	92	182	0.96073	ENSG00000139719	ENSG00000139719	7.334	rs6489222
QTS000026	ftp://ftp.ebi.ac.uk/pub/databases/spot/eQTL/sumstats/QTS000026/QTD000504/QTD000504.all.tsv.gz	ENSG00000139722	12	122704952	A	G	chr12_122704952_A_G	68	0.494505	0.949725	0.00433669	0.0685525	SNP	92	182	0.96073	ENSG00000139722	ENSG00000139722	34.072	rs6489222
QTS000026	ftp://ftp.ebi.ac.uk/pub/databases/spot/eQTL/sumstats/QTS000026/QTD000504/QTD000504.all.tsv.gz	ENSG00000139725	12	122704952	A	G	chr12_122704952_A_G	68	0.494505	0.956165	0.00614902	0.1115	SNP	92	182	0.96073	ENSG00000139725	ENSG00000139725	16.621	rs6489222
QTS000026	ftp://ftp.ebi.ac.uk/pub/databases/spot/eQTL/sumstats/QTS000026/QTD000504/QTD000504.all.tsv.gz	ENSG00000139726	12	122704952	A	G	chr12_122704952_A_G	68	0.494505	0.234196	-0.15922	0.132778	SNP	92	182	0.96073	ENSG00000139726	ENSG00000139726	54.867	rs6489222
QTS000026	ftp://ftp.ebi.ac.uk/pub/databases/spot/eQTL/sumstats/QTS000026/QTD000504/QTD000504.all.tsv.gz	ENSG00000150977	12	122704952	A	G	chr12_122704952_A_G	68	0.494505	0.0170024	0.311125	0.127492	SNP	92	182	0.96073	ENSG00000150977	ENSG00000150977	377.636	rs6489222
QTS000026	ftp://ftp.ebi.ac.uk/pub/databases/spot/eQTL/sumstats/QTS000026/QTD000504/QTD000504.all.tsv.gz	ENSG00000168778	12	122704952	A	G	chr12_122704952_A_G	68	0.494505	0.89905	0.0193741	0.152209	SNP	92	182	0.96073	ENSG00000168778	ENSG00000168778	0.656	rs6489222
QTS000026	ftp://ftp.ebi.ac.uk/pub/databases/spot/eQTL/sumstats/QTS000026/QTD000504/QTD000504.all.tsv.gz	ENSG00000175727	12	122704952	A	G	chr12_122704952_A_G	68	0.494505	0.716483	0.0370106	0.101533	SNP	92	182	0.96073	ENSG00000175727	ENSG00000175727	69.053	rs6489222
QTS000026	ftp://ftp.ebi.ac.uk/pub/databases/spot/eQTL/sumstats/QTS000026/QTD000504/QTD000504.all.tsv.gz	ENSG00000182196	12	122704952	A	G	chr12_122704952_A_G	68	0.494505	0.499616	0.110431	0.162796	SNP	92	182	0.96073	ENSG00000182196	ENSG00000182196	1.406	rs6489222
QTS000026	ftp://ftp.ebi.ac.uk/pub/databases/spot/eQTL/sumstats/QTS000026/QTD000504/QTD000504.all.tsv.gz	ENSG00000182782	12	122704952	A	G	chr12_122704952_A_G	68	0.494505	0.0753165	0.22411	0.124283	SNP	92	182	0.96073	ENSG00000182782	ENSG00000182782	83.163	rs6489222
QTS000026	ftp://ftp.ebi.ac.uk/pub/databases/spot/eQTL/sumstats/QTS000026/QTD000504/QTD000504.all.tsv.gz	ENSG00000183955	12	122704952	A	G	chr12_122704952_A_G	68	0.494505	0.918308	0.00885314	0.0860309	SNP	92	182	0.96073	ENSG00000183955	ENSG00000183955	27.917	rs6489222
QTS000026	ftp://ftp.ebi.ac.uk/pub/databases/spot/eQTL/sumstats/QTS000026/QTD000504/QTD000504.all.tsv.gz	ENSG00000184047	12	122704952	A	G	chr12_122704952_A_G	68	0.494505	0.530749	-0.0766972	0.12179	SNP	92	182	0.96073	ENSG00000184047	ENSG00000184047	7.475	rs6489222
QTS000026	ftp://ftp.ebi.ac.uk/pub/databases/spot/eQTL/sumstats/QTS000026/QTD000504/QTD000504.all.tsv.gz	ENSG00000184209	12	122704952	A	G	chr12_122704952_A_G	68	0.494505	0.461456	0.111245	0.15029	SNP	92	182	0.96073	ENSG00000184209	ENSG00000184209	10.646	rs6489222
QTS000026	ftp://ftp.ebi.ac.uk/pub/databases/spot/eQTL/sumstats/QTS000026/QTD000504/QTD000504.all.tsv.gz	ENSG00000184445	12	122704952	A	G	chr12_122704952_A_G	68	0.494505	0.0924983	-0.227938	0.13378	SNP	92	182	0.96073	ENSG00000184445	ENSG00000184445	7.194	rs6489222
QTS000026	ftp://ftp.ebi.ac.uk/pub/databases/spot/eQTL/sumstats/QTS000026/QTD000504/QTD000504.all.tsv.gz	ENSG00000188735	12	122704952	A	G	chr12_122704952_A_G	68	0.494505	0.243141	0.178962	0.152138	SNP	92	182	0.96073	ENSG00000188735	ENSG00000188735	3.46	rs6489222
QTS000026	ftp://ftp.ebi.ac.uk/pub/databases/spot/eQTL/sumstats/QTS000026/QTD000504/QTD000504.all.tsv.gz	ENSG00000212694	12	122704952	A	G	chr12_122704952_A_G	68	0.494505	0.333271	0.122696	0.126004	SNP	92	182	0.96073	ENSG00000212694	ENSG00000212694	9.586	rs6489222
QTS000026	ftp://ftp.ebi.ac.uk/pub/databases/spot/eQTL/sumstats/QTS000026/QTD000504/QTD000504.all.tsv.gz	ENSG00000255398	12	122704952	A	G	chr12_122704952_A_G	68	0.494505	0.406642	-0.102007	0.122244	SNP	92	182	0.96073	ENSG00000255398	ENSG00000255398	119.68	rs6489222
QTS000026	ftp://ftp.ebi.ac.uk/pub/databases/spot/eQTL/sumstats/QTS000026/QTD000504/QTD000504.all.tsv.gz	ENSG00000256092	12	122704952	A	G	chr12_122704952_A_G	68	0.494505	0.583094	0.0865572	0.157026	SNP	92	182	0.96073	ENSG00000256092	ENSG00000256092	1.142	rs6489222
QTS000026	ftp://ftp.ebi.ac.uk/pub/databases/spot/eQTL/sumstats/QTS000026/QTD000504/QTD000504.all.tsv.gz	ENSG00000256811	12	122704952	A	G	chr12_122704952_A_G	68	0.494505	0.836927	-0.0267809	0.129669	SNP	92	182	0.96073	ENSG00000256811	ENSG00000256811	0	rs6489222
QTS000026	ftp://ftp.ebi.ac.uk/pub/databases/spot/eQTL/sumstats/QTS000026/QTD000504/QTD000504.all.tsv.gz	ENSG00000269980	12	122704952	A	G	chr12_122704952_A_G	68	0.494505	0.996114	0.000654479	0.133935	SNP	92	182	0.96073	ENSG00000269980	ENSG00000269980	0	rs6489222
QTS000026	ftp://ftp.ebi.ac.uk/pub/databases/spot/eQTL/sumstats/QTS000026/QTD000504/QTD000504.all.tsv.gz	ENSG00000274191	12	122704952	A	G	chr12_122704952_A_G	68	0.494505	0.835627	0.0295648	0.142	SNP	92	182	0.96073	ENSG00000274191	ENSG00000274191	0.543	rs6489222
QTS000026	ftp://ftp.ebi.ac.uk/pub/databases/spot/eQTL/sumstats/QTS000026/QTD000504/QTD000504.all.tsv.gz	ENSG00000274427	12	122704952	A	G	chr12_122704952_A_G	68	0.494505	0.439751	0.0820135	0.105593	SNP	92	182	0.96073	ENSG00000274427	ENSG00000274427	0	rs6489222
QTS000026	ftp://ftp.ebi.ac.uk/pub/databases/spot/eQTL/sumstats/QTS000026/QTD000504/QTD000504.all.tsv.gz	ENSG00000275265	12	122704952	A	G	chr12_122704952_A_G	68	0.494505	0.48026	-0.0896508	0.126379	SNP	92	182	0.96073	ENSG00000275265	ENSG00000275265	0	rs6489222
QTS000026	ftp://ftp.ebi.ac.uk/pub/databases/spot/eQTL/sumstats/QTS000026/QTD000504/QTD000504.all.tsv.gz	ENSG00000278084	12	122704952	A	G	chr12_122704952_A_G	68	0.494505	0.470711	-0.107141	0.147792	SNP	92	182	0.96073	ENSG00000278084	ENSG00000278084	0	rs6489222
QTS000026	ftp://ftp.ebi.ac.uk/pub/databases/spot/eQTL/sumstats/QTS000026/QTD000504/QTD000504.all.tsv.gz	ENSG00000278112	12	122704952	A	G	chr12_122704952_A_G	68	0.494505	0.559829	-0.0572181	0.0976959	SNP	92	182	0.96073	ENSG00000278112	ENSG00000278112	0	rs6489222
QTS000026	ftp://ftp.ebi.ac.uk/pub/databases/spot/eQTL/sumstats/QTS000026/QTD000504/QTD000504.all.tsv.gz	ENSG00000033030	12	122705012	T	A	chr12_122705012_T_A	8	0.0494506	0.452372	-0.27261	0.360904	SNP	9	182	0.90245	ENSG00000033030	ENSG00000033030	24.87	rs12303524
QTS000026	ftp://ftp.ebi.ac.uk/pub/databases/spot/eQTL/sumstats/QTS000026/QTD000504/QTD000504.all.tsv.gz	ENSG00000051825	12	122705012	T	A	chr12_122705012_T_A	8	0.0494506	0.057977	-0.650615	0.337989	SNP	9	182	0.90245	ENSG00000051825	ENSG00000051825	12.458	rs12303524
QTS000026	ftp://ftp.ebi.ac.uk/pub/databases/spot/eQTL/sumstats/QTS000026/QTD000504/QTD000504.all.tsv.gz	ENSG00000086598	12	122705012	T	A	chr12_122705012_T_A	8	0.0494506	0.858871	0.052186	0.292495	SNP	9	182	0.90245	ENSG00000086598	ENSG00000086598	189.745	rs12303524
QTS000026	ftp://ftp.ebi.ac.uk/pub/databases/spot/eQTL/sumstats/QTS000026/QTD000504/QTD000504.all.tsv.gz	ENSG00000090975	12	122705012	T	A	chr12_122705012_T_A	8	0.0494506	0.779872	0.0996344	0.355229	SNP	9	182	0.90245	ENSG00000090975	ENSG00000090975	1.06	rs12303524
QTS000026	ftp://ftp.ebi.ac.uk/pub/databases/spot/eQTL/sumstats/QTS000026/QTD000504/QTD000504.all.tsv.gz	ENSG00000110801	12	122705012	T	A	chr12_122705012_T_A	8	0.0494506	0.343224	0.24437	0.256215	SNP	9	182	0.90245	ENSG00000110801	ENSG00000110801	3.714	rs12303524
QTS000026	ftp://ftp.ebi.ac.uk/pub/databases/spot/eQTL/sumstats/QTS000026/QTD000504/QTD000504.all.tsv.gz	ENSG00000110987	12	122705012	T	A	chr12_122705012_T_A	8	0.0494506	0.921607	-0.0303188	0.307067	SNP	9	182	0.90245	ENSG00000110987	ENSG00000110987	1.08	rs12303524
QTS000026	ftp://ftp.ebi.ac.uk/pub/databases/spot/eQTL/sumstats/QTS000026/QTD000504/QTD000504.all.tsv.gz	ENSG00000111011	12	122705012	T	A	chr12_122705012_T_A	8	0.0494506	0.502518	0.155653	0.231026	SNP	9	182	0.90245	ENSG00000111011	ENSG00000111011	108.275	rs12303524
QTS000026	ftp://ftp.ebi.ac.uk/pub/databases/spot/eQTL/sumstats/QTS000026/QTD000504/QTD000504.all.tsv.gz	ENSG00000111325	12	122705012	T	A	chr12_122705012_T_A	8	0.0494506	0.106164	0.466622	0.285379	SNP	9	182	0.90245	ENSG00000111325	ENSG00000111325	1.618	rs12303524
QTS000026	ftp://ftp.ebi.ac.uk/pub/databases/spot/eQTL/sumstats/QTS000026/QTD000504/QTD000504.all.tsv.gz	ENSG00000111328	12	122705012	T	A	chr12_122705012_T_A	8	0.0494506	0.686135	0.109357	0.26958	SNP	9	182	0.90245	ENSG00000111328	ENSG00000111328	26.196	rs12303524
QTS000026	ftp://ftp.ebi.ac.uk/pub/databases/spot/eQTL/sumstats/QTS000026/QTD000504/QTD000504.all.tsv.gz	ENSG00000111358	12	122705012	T	A	chr12_122705012_T_A	8	0.0494506	0.530674	-0.191682	0.304324	SNP	9	182	0.90245	ENSG00000111358	ENSG00000111358	14.069	rs12303524
QTS000026	ftp://ftp.ebi.ac.uk/pub/databases/spot/eQTL/sumstats/QTS000026/QTD000504/QTD000504.all.tsv.gz	ENSG00000111361	12	122705012	T	A	chr12_122705012_T_A	8	0.0494506	0.885369	0.0400896	0.277146	SNP	9	182	0.90245	ENSG00000111361	ENSG00000111361	86.131	rs12303524
QTS000026	ftp://ftp.ebi.ac.uk/pub/databases/spot/eQTL/sumstats/QTS000026/QTD000504/QTD000504.all.tsv.gz	ENSG00000111364	12	122705012	T	A	chr12_122705012_T_A	8	0.0494506	0.924929	0.0290991	0.307798	SNP	9	182	0.90245	ENSG00000111364	ENSG00000111364	23.999	rs12303524
QTS000026	ftp://ftp.ebi.ac.uk/pub/databases/spot/eQTL/sumstats/QTS000026/QTD000504/QTD000504.all.tsv.gz	ENSG00000130779	12	122705012	T	A	chr12_122705012_T_A	8	0.0494506	0.120584	-0.325573	0.20738	SNP	9	182	0.90245	ENSG00000130779	ENSG00000130779	41.92	rs12303524
QTS000026	ftp://ftp.ebi.ac.uk/pub/databases/spot/eQTL/sumstats/QTS000026/QTD000504/QTD000504.all.tsv.gz	ENSG00000130921	12	122705012	T	A	chr12_122705012_T_A	8	0.0494506	0.337073	-0.277558	0.287306	SNP	9	182	0.90245	ENSG00000130921	ENSG00000130921	1.065	rs12303524
QTS000026	ftp://ftp.ebi.ac.uk/pub/databases/spot/eQTL/sumstats/QTS000026/QTD000504/QTD000504.all.tsv.gz	ENSG00000139697	12	122705012	T	A	chr12_122705012_T_A	8	0.0494506	0.367762	-0.19287	0.212864	SNP	9	182	0.90245	ENSG00000139697	ENSG00000139697	38.658	rs12303524
QTS000026	ftp://ftp.ebi.ac.uk/pub/databases/spot/eQTL/sumstats/QTS000026/QTD000504/QTD000504.all.tsv.gz	ENSG00000139718	12	122705012	T	A	chr12_122705012_T_A	8	0.0494506	0.570399	0.168951	0.296437	SNP	9	182	0.90245	ENSG00000139718	ENSG00000139718	40.338	rs12303524
QTS000026	ftp://ftp.ebi.ac.uk/pub/databases/spot/eQTL/sumstats/QTS000026/QTD000504/QTD000504.all.tsv.gz	ENSG00000139719	12	122705012	T	A	chr12_122705012_T_A	8	0.0494506	0.94556	-0.0182042	0.265718	SNP	9	182	0.90245	ENSG00000139719	ENSG00000139719	7.334	rs12303524
QTS000026	ftp://ftp.ebi.ac.uk/pub/databases/spot/eQTL/sumstats/QTS000026/QTD000504/QTD000504.all.tsv.gz	ENSG00000139722	12	122705012	T	A	chr12_122705012_T_A	8	0.0494506	0.727568	-0.0576777	0.164958	SNP	9	182	0.90245	ENSG00000139722	ENSG00000139722	34.072	rs12303524
QTS000026	ftp://ftp.ebi.ac.uk/pub/databases/spot/eQTL/sumstats/QTS000026/QTD000504/QTD000504.all.tsv.gz	ENSG00000139725	12	122705012	T	A	chr12_122705012_T_A	8	0.0494506	0.328469	0.26243	0.266825	SNP	9	182	0.90245	ENSG00000139725	ENSG00000139725	16.621	rs12303524
QTS000026	ftp://ftp.ebi.ac.uk/pub/databases/spot/eQTL/sumstats/QTS000026/QTD000504/QTD000504.all.tsv.gz	ENSG00000139726	12	122705012	T	A	chr12_122705012_T_A	8	0.0494506	0.358861	-0.296295	0.320968	SNP	9	182	0.90245	ENSG00000139726	ENSG00000139726	54.867	rs12303524
QTS000026	ftp://ftp.ebi.ac.uk/pub/databases/spot/eQTL/sumstats/QTS000026/QTD000504/QTD000504.all.tsv.gz	ENSG00000150977	12	122705012	T	A	chr12_122705012_T_A	8	0.0494506	0.344414	-0.301542	0.316944	SNP	9	182	0.90245	ENSG00000150977	ENSG00000150977	377.636	rs12303524
QTS000026	ftp://ftp.ebi.ac.uk/pub/databases/spot/eQTL/sumstats/QTS000026/QTD000504/QTD000504.all.tsv.gz	ENSG00000168778	12	122705012	T	A	chr12_122705012_T_A	8	0.0494506	0.482044	-0.258142	0.365386	SNP	9	182	0.90245	ENSG00000168778	ENSG00000168778	0.656	rs12303524
QTS000026	ftp://ftp.ebi.ac.uk/pub/databases/spot/eQTL/sumstats/QTS000026/QTD000504/QTD000504.all.tsv.gz	ENSG00000175727	12	122705012	T	A	chr12_122705012_T_A	8	0.0494506	0.668395	0.105109	0.244425	SNP	9	182	0.90245	ENSG00000175727	ENSG00000175727	69.053	rs12303524
QTS000026	ftp://ftp.ebi.ac.uk/pub/databases/spot/eQTL/sumstats/QTS000026/QTD000504/QTD000504.all.tsv.gz	ENSG00000182196	12	122705012	T	A	chr12_122705012_T_A	8	0.0494506	0.906537	-0.0463178	0.393191	SNP	9	182	0.90245	ENSG00000182196	ENSG00000182196	1.406	rs12303524
QTS000026	ftp://ftp.ebi.ac.uk/pub/databases/spot/eQTL/sumstats/QTS000026/QTD000504/QTD000504.all.tsv.gz	ENSG00000182782	12	122705012	T	A	chr12_122705012_T_A	8	0.0494506	0.870592	0.0499489	0.305576	SNP	9	182	0.90245	ENSG00000182782	ENSG00000182782	83.163	rs12303524
QTS000026	ftp://ftp.ebi.ac.uk/pub/databases/spot/eQTL/sumstats/QTS000026/QTD000504/QTD000504.all.tsv.gz	ENSG00000183955	12	122705012	T	A	chr12_122705012_T_A	8	0.0494506	0.0448891	-0.411434	0.201745	SNP	9	182	0.90245	ENSG00000183955	ENSG00000183955	27.917	rs12303524
QTS000026	ftp://ftp.ebi.ac.uk/pub/databases/spot/eQTL/sumstats/QTS000026/QTD000504/QTD000504.all.tsv.gz	ENSG00000184047	12	122705012	T	A	chr12_122705012_T_A	8	0.0494506	0.60307	0.153273	0.293531	SNP	9	182	0.90245	ENSG00000184047	ENSG00000184047	7.475	rs12303524
QTS000026	ftp://ftp.ebi.ac.uk/pub/databases/spot/eQTL/sumstats/QTS000026/QTD000504/QTD000504.all.tsv.gz	ENSG00000184209	12	122705012	T	A	chr12_122705012_T_A	8	0.0494506	0.442499	-0.279324	0.361811	SNP	9	182	0.90245	ENSG00000184209	ENSG00000184209	10.646	rs12303524
QTS000026	ftp://ftp.ebi.ac.uk/pub/databases/spot/eQTL/sumstats/QTS000026/QTD000504/QTD000504.all.tsv.gz	ENSG00000184445	12	122705012	T	A	chr12_122705012_T_A	8	0.0494506	0.580832	-0.181669	0.327598	SNP	9	182	0.90245	ENSG00000184445	ENSG00000184445	7.194	rs12303524
QTS000026	ftp://ftp.ebi.ac.uk/pub/databases/spot/eQTL/sumstats/QTS000026/QTD000504/QTD000504.all.tsv.gz	ENSG00000188735	12	122705012	T	A	chr12_122705012_T_A	8	0.0494506	0.458133	-0.274688	0.368349	SNP	9	182	0.90245	ENSG00000188735	ENSG00000188735	3.46	rs12303524
QTS000026	ftp://ftp.ebi.ac.uk/pub/databases/spot/eQTL/sumstats/QTS000026/QTD000504/QTD000504.all.tsv.gz	ENSG00000212694	12	122705012	T	A	chr12_122705012_T_A	8	0.0494506	0.107619	0.488685	0.300136	SNP	9	182	0.90245	ENSG00000212694	ENSG00000212694	9.586	rs12303524
QTS000026	ftp://ftp.ebi.ac.uk/pub/databases/spot/eQTL/sumstats/QTS000026/QTD000504/QTD000504.all.tsv.gz	ENSG00000255398	12	122705012	T	A	chr12_122705012_T_A	8	0.0494506	0.843372	0.0586163	0.295655	SNP	9	182	0.90245	ENSG00000255398	ENSG00000255398	119.68	rs12303524
QTS000026	ftp://ftp.ebi.ac.uk/pub/databases/spot/eQTL/sumstats/QTS000026/QTD000504/QTD000504.all.tsv.gz	ENSG00000256092	12	122705012	T	A	chr12_122705012_T_A	8	0.0494506	0.334336	-0.365872	0.37657	SNP	9	182	0.90245	ENSG00000256092	ENSG00000256092	1.142	rs12303524
QTS000026	ftp://ftp.ebi.ac.uk/pub/databases/spot/eQTL/sumstats/QTS000026/QTD000504/QTD000504.all.tsv.gz	ENSG00000256811	12	122705012	T	A	chr12_122705012_T_A	8	0.0494506	0.32919	0.304819	0.31039	SNP	9	182	0.90245	ENSG00000256811	ENSG00000256811	0	rs12303524
QTS000026	ftp://ftp.ebi.ac.uk/pub/databases/spot/eQTL/sumstats/QTS000026/QTD000504/QTD000504.all.tsv.gz	ENSG00000269980	12	122705012	T	A	chr12_122705012_T_A	8	0.0494506	0.740472	-0.107147	0.322305	SNP	9	182	0.90245	ENSG00000269980	ENSG00000269980	0	rs12303524
QTS000026	ftp://ftp.ebi.ac.uk/pub/databases/spot/eQTL/sumstats/QTS000026/QTD000504/QTD000504.all.tsv.gz	ENSG00000274191	12	122705012	T	A	chr12_122705012_T_A	8	0.0494506	0.469629	-0.247722	0.340876	SNP	9	182	0.90245	ENSG00000274191	ENSG00000274191	0.543	rs12303524
QTS000026	ftp://ftp.ebi.ac.uk/pub/databases/spot/eQTL/sumstats/QTS000026/QTD000504/QTD000504.all.tsv.gz	ENSG00000274427	12	122705012	T	A	chr12_122705012_T_A	8	0.0494506	0.0825142	0.440316	0.250248	SNP	9	182	0.90245	ENSG00000274427	ENSG00000274427	0	rs12303524
QTS000026	ftp://ftp.ebi.ac.uk/pub/databases/spot/eQTL/sumstats/QTS000026/QTD000504/QTD000504.all.tsv.gz	ENSG00000275265	12	122705012	T	A	chr12_122705012_T_A	8	0.0494506	0.0245528	0.677418	0.295297	SNP	9	182	0.90245	ENSG00000275265	ENSG00000275265	0	rs12303524
QTS000026	ftp://ftp.ebi.ac.uk/pub/databases/spot/eQTL/sumstats/QTS000026/QTD000504/QTD000504.all.tsv.gz	ENSG00000278084	12	122705012	T	A	chr12_122705012_T_A	8	0.0494506	0.55116	0.213312	0.356298	SNP	9	182	0.90245	ENSG00000278084	ENSG00000278084	0	rs12303524
QTS000026	ftp://ftp.ebi.ac.uk/pub/databases/spot/eQTL/sumstats/QTS000026/QTD000504/QTD000504.all.tsv.gz	ENSG00000278112	12	122705012	T	A	chr12_122705012_T_A	8	0.0494506	0.142006	0.344912	0.232456	SNP	9	182	0.90245	ENSG00000278112	ENSG00000278112	0	rs12303524
QTS000026	ftp://ftp.ebi.ac.uk/pub/databases/spot/eQTL/sumstats/QTS000026/QTD000504/QTD000504.all.tsv.gz	ENSG00000033030	12	122705079	CT	C	chr12_122705079_CT_C	68	0.494505	0.153655	-0.215359	0.149437	INDEL	92	182	0.95197	ENSG00000033030	ENSG00000033030	24.87	rs11323486
QTS000026	ftp://ftp.ebi.ac.uk/pub/databases/spot/eQTL/sumstats/QTS000026/QTD000504/QTD000504.all.tsv.gz	ENSG00000033030	12	122705079	CT	C	chr12_122705079_CT_C	68	0.494505	0.153655	-0.215359	0.149437	INDEL	92	182	0.95197	ENSG00000033030	ENSG00000033030	24.87	rs796985576
QTS000026	ftp://ftp.ebi.ac.uk/pub/databases/spot/eQTL/sumstats/QTS000026/QTD000504/QTD000504.all.tsv.gz	ENSG00000051825	12	122705079	CT	C	chr12_122705079_CT_C	68	0.494505	0.703176	0.0552999	0.144584	INDEL	92	182	0.95197	ENSG00000051825	ENSG00000051825	12.458	rs11323486
QTS000026	ftp://ftp.ebi.ac.uk/pub/databases/spot/eQTL/sumstats/QTS000026/QTD000504/QTD000504.all.tsv.gz	ENSG00000051825	12	122705079	CT	C	chr12_122705079_CT_C	68	0.494505	0.703176	0.0552999	0.144584	INDEL	92	182	0.95197	ENSG00000051825	ENSG00000051825	12.458	rs796985576
QTS000026	ftp://ftp.ebi.ac.uk/pub/databases/spot/eQTL/sumstats/QTS000026/QTD000504/QTD000504.all.tsv.gz	ENSG00000086598	12	122705079	CT	C	chr12_122705079_CT_C	68	0.494505	0.939483	0.00931717	0.122318	INDEL	92	182	0.95197	ENSG00000086598	ENSG00000086598	189.745	rs11323486
QTS000026	ftp://ftp.ebi.ac.uk/pub/databases/spot/eQTL/sumstats/QTS000026/QTD000504/QTD000504.all.tsv.gz	ENSG00000086598	12	122705079	CT	C	chr12_122705079_CT_C	68	0.494505	0.939483	0.00931717	0.122318	INDEL	92	182	0.95197	ENSG00000086598	ENSG00000086598	189.745	rs796985576
QTS000026	ftp://ftp.ebi.ac.uk/pub/databases/spot/eQTL/sumstats/QTS000026/QTD000504/QTD000504.all.tsv.gz	ENSG00000090975	12	122705079	CT	C	chr12_122705079_CT_C	68	0.494505	0.508354	-0.0984682	0.148174	INDEL	92	182	0.95197	ENSG00000090975	ENSG00000090975	1.06	rs11323486
QTS000026	ftp://ftp.ebi.ac.uk/pub/databases/spot/eQTL/sumstats/QTS000026/QTD000504/QTD000504.all.tsv.gz	ENSG00000090975	12	122705079	CT	C	chr12_122705079_CT_C	68	0.494505	0.508354	-0.0984682	0.148174	INDEL	92	182	0.95197	ENSG00000090975	ENSG00000090975	1.06	rs796985576
QTS000026	ftp://ftp.ebi.ac.uk/pub/databases/spot/eQTL/sumstats/QTS000026/QTD000504/QTD000504.all.tsv.gz	ENSG00000110801	12	122705079	CT	C	chr12_122705079_CT_C	68	0.494505	0.276424	-0.117218	0.106925	INDEL	92	182	0.95197	ENSG00000110801	ENSG00000110801	3.714	rs11323486
QTS000026	ftp://ftp.ebi.ac.uk/pub/databases/spot/eQTL/sumstats/QTS000026/QTD000504/QTD000504.all.tsv.gz	ENSG00000110801	12	122705079	CT	C	chr12_122705079_CT_C	68	0.494505	0.276424	-0.117218	0.106925	INDEL	92	182	0.95197	ENSG00000110801	ENSG00000110801	3.714	rs796985576
QTS000026	ftp://ftp.ebi.ac.uk/pub/databases/spot/eQTL/sumstats/QTS000026/QTD000504/QTD000504.all.tsv.gz	ENSG00000110987	12	122705079	CT	C	chr12_122705079_CT_C	68	0.494505	0.496008	0.087565	0.128005	INDEL	92	182	0.95197	ENSG00000110987	ENSG00000110987	1.08	rs11323486
QTS000026	ftp://ftp.ebi.ac.uk/pub/databases/spot/eQTL/sumstats/QTS000026/QTD000504/QTD000504.all.tsv.gz	ENSG00000110987	12	122705079	CT	C	chr12_122705079_CT_C	68	0.494505	0.496008	0.087565	0.128005	INDEL	92	182	0.95197	ENSG00000110987	ENSG00000110987	1.08	rs796985576
QTS000026	ftp://ftp.ebi.ac.uk/pub/databases/spot/eQTL/sumstats/QTS000026/QTD000504/QTD000504.all.tsv.gz	ENSG00000111011	12	122705079	CT	C	chr12_122705079_CT_C	68	0.494505	0.166653	-0.133588	0.0956647	INDEL	92	182	0.95197	ENSG00000111011	ENSG00000111011	108.275	rs11323486
QTS000026	ftp://ftp.ebi.ac.uk/pub/databases/spot/eQTL/sumstats/QTS000026/QTD000504/QTD000504.all.tsv.gz	ENSG00000111011	12	122705079	CT	C	chr12_122705079_CT_C	68	0.494505	0.166653	-0.133588	0.0956647	INDEL	92	182	0.95197	ENSG00000111011	ENSG00000111011	108.275	rs796985576
QTS000026	ftp://ftp.ebi.ac.uk/pub/databases/spot/eQTL/sumstats/QTS000026/QTD000504/QTD000504.all.tsv.gz	ENSG00000111325	12	122705079	CT	C	chr12_122705079_CT_C	68	0.494505	0.502718	-0.081513	0.121042	INDEL	92	182	0.95197	ENSG00000111325	ENSG00000111325	1.618	rs11323486
QTS000026	ftp://ftp.ebi.ac.uk/pub/databases/spot/eQTL/sumstats/QTS000026/QTD000504/QTD000504.all.tsv.gz	ENSG00000111325	12	122705079	CT	C	chr12_122705079_CT_C	68	0.494505	0.502718	-0.081513	0.121042	INDEL	92	182	0.95197	ENSG00000111325	ENSG00000111325	1.618	rs796985576
QTS000026	ftp://ftp.ebi.ac.uk/pub/databases/spot/eQTL/sumstats/QTS000026/QTD000504/QTD000504.all.tsv.gz	ENSG00000111328	12	122705079	CT	C	chr12_122705079_CT_C	68	0.494505	0.792611	-0.0297584	0.112786	INDEL	92	182	0.95197	ENSG00000111328	ENSG00000111328	26.196	rs11323486
QTS000026	ftp://ftp.ebi.ac.uk/pub/databases/spot/eQTL/sumstats/QTS000026/QTD000504/QTD000504.all.tsv.gz	ENSG00000111328	12	122705079	CT	C	chr12_122705079_CT_C	68	0.494505	0.792611	-0.0297584	0.112786	INDEL	92	182	0.95197	ENSG00000111328	ENSG00000111328	26.196	rs796985576
QTS000026	ftp://ftp.ebi.ac.uk/pub/databases/spot/eQTL/sumstats/QTS000026/QTD000504/QTD000504.all.tsv.gz	ENSG00000111358	12	122705079	CT	C	chr12_122705079_CT_C	68	0.494505	0.272904	0.139777	0.126563	INDEL	92	182	0.95197	ENSG00000111358	ENSG00000111358	14.069	rs11323486
QTS000026	ftp://ftp.ebi.ac.uk/pub/databases/spot/eQTL/sumstats/QTS000026/QTD000504/QTD000504.all.tsv.gz	ENSG00000111358	12	122705079	CT	C	chr12_122705079_CT_C	68	0.494505	0.272904	0.139777	0.126563	INDEL	92	182	0.95197	ENSG00000111358	ENSG00000111358	14.069	rs796985576
QTS000026	ftp://ftp.ebi.ac.uk/pub/databases/spot/eQTL/sumstats/QTS000026/QTD000504/QTD000504.all.tsv.gz	ENSG00000111361	12	122705079	CT	C	chr12_122705079_CT_C	68	0.494505	0.547645	0.0698332	0.115619	INDEL	92	182	0.95197	ENSG00000111361	ENSG00000111361	86.131	rs11323486
QTS000026	ftp://ftp.ebi.ac.uk/pub/databases/spot/eQTL/sumstats/QTS000026/QTD000504/QTD000504.all.tsv.gz	ENSG00000111361	12	122705079	CT	C	chr12_122705079_CT_C	68	0.494505	0.547645	0.0698332	0.115619	INDEL	92	182	0.95197	ENSG00000111361	ENSG00000111361	86.131	rs796985576
QTS000026	ftp://ftp.ebi.ac.uk/pub/databases/spot/eQTL/sumstats/QTS000026/QTD000504/QTD000504.all.tsv.gz	ENSG00000111364	12	122705079	CT	C	chr12_122705079_CT_C	68	0.494505	0.439555	0.0996108	0.128195	INDEL	92	182	0.95197	ENSG00000111364	ENSG00000111364	23.999	rs11323486
QTS000026	ftp://ftp.ebi.ac.uk/pub/databases/spot/eQTL/sumstats/QTS000026/QTD000504/QTD000504.all.tsv.gz	ENSG00000111364	12	122705079	CT	C	chr12_122705079_CT_C	68	0.494505	0.439555	0.0996108	0.128195	INDEL	92	182	0.95197	ENSG00000111364	ENSG00000111364	23.999	rs796985576
QTS000026	ftp://ftp.ebi.ac.uk/pub/databases/spot/eQTL/sumstats/QTS000026/QTD000504/QTD000504.all.tsv.gz	ENSG00000130779	12	122705079	CT	C	chr12_122705079_CT_C	68	0.494505	0.209457	0.110363	0.0871896	INDEL	92	182	0.95197	ENSG00000130779	ENSG00000130779	41.92	rs11323486
QTS000026	ftp://ftp.ebi.ac.uk/pub/databases/spot/eQTL/sumstats/QTS000026/QTD000504/QTD000504.all.tsv.gz	ENSG00000130779	12	122705079	CT	C	chr12_122705079_CT_C	68	0.494505	0.209457	0.110363	0.0871896	INDEL	92	182	0.95197	ENSG00000130779	ENSG00000130779	41.92	rs796985576
QTS000026	ftp://ftp.ebi.ac.uk/pub/databases/spot/eQTL/sumstats/QTS000026/QTD000504/QTD000504.all.tsv.gz	ENSG00000130921	12	122705079	CT	C	chr12_122705079_CT_C	68	0.494505	0.945619	-0.008271	0.120859	INDEL	92	182	0.95197	ENSG00000130921	ENSG00000130921	1.065	rs11323486
QTS000026	ftp://ftp.ebi.ac.uk/pub/databases/spot/eQTL/sumstats/QTS000026/QTD000504/QTD000504.all.tsv.gz	ENSG00000130921	12	122705079	CT	C	chr12_122705079_CT_C	68	0.494505	0.945619	-0.008271	0.120859	INDEL	92	182	0.95197	ENSG00000130921	ENSG00000130921	1.065	rs796985576
QTS000026	ftp://ftp.ebi.ac.uk/pub/databases/spot/eQTL/sumstats/QTS000026/QTD000504/QTD000504.all.tsv.gz	ENSG00000139697	12	122705079	CT	C	chr12_122705079_CT_C	68	0.494505	0.430566	-0.0706183	0.0891141	INDEL	92	182	0.95197	ENSG00000139697	ENSG00000139697	38.658	rs11323486
QTS000026	ftp://ftp.ebi.ac.uk/pub/databases/spot/eQTL/sumstats/QTS000026/QTD000504/QTD000504.all.tsv.gz	ENSG00000139697	12	122705079	CT	C	chr12_122705079_CT_C	68	0.494505	0.430566	-0.0706183	0.0891141	INDEL	92	182	0.95197	ENSG00000139697	ENSG00000139697	38.658	rs796985576
QTS000026	ftp://ftp.ebi.ac.uk/pub/databases/spot/eQTL/sumstats/QTS000026/QTD000504/QTD000504.all.tsv.gz	ENSG00000139718	12	122705079	CT	C	chr12_122705079_CT_C	68	0.494505	0.0616633	-0.230207	0.121371	INDEL	92	182	0.95197	ENSG00000139718	ENSG00000139718	40.338	rs11323486
QTS000026	ftp://ftp.ebi.ac.uk/pub/databases/spot/eQTL/sumstats/QTS000026/QTD000504/QTD000504.all.tsv.gz	ENSG00000139718	12	122705079	CT	C	chr12_122705079_CT_C	68	0.494505	0.0616633	-0.230207	0.121371	INDEL	92	182	0.95197	ENSG00000139718	ENSG00000139718	40.338	rs796985576
QTS000026	ftp://ftp.ebi.ac.uk/pub/databases/spot/eQTL/sumstats/QTS000026/QTD000504/QTD000504.all.tsv.gz	ENSG00000139719	12	122705079	CT	C	chr12_122705079_CT_C	68	0.494505	0.0166036	-0.262015	0.106963	INDEL	92	182	0.95197	ENSG00000139719	ENSG00000139719	7.334	rs11323486
QTS000026	ftp://ftp.ebi.ac.uk/pub/databases/spot/eQTL/sumstats/QTS000026/QTD000504/QTD000504.all.tsv.gz	ENSG00000139719	12	122705079	CT	C	chr12_122705079_CT_C	68	0.494505	0.0166036	-0.262015	0.106963	INDEL	92	182	0.95197	ENSG00000139719	ENSG00000139719	7.334	rs796985576
QTS000026	ftp://ftp.ebi.ac.uk/pub/databases/spot/eQTL/sumstats/QTS000026/QTD000504/QTD000504.all.tsv.gz	ENSG00000139722	12	122705079	CT	C	chr12_122705079_CT_C	68	0.494505	0.973161	0.00232997	0.0690269	INDEL	92	182	0.95197	ENSG00000139722	ENSG00000139722	34.072	rs11323486
QTS000026	ftp://ftp.ebi.ac.uk/pub/databases/spot/eQTL/sumstats/QTS000026/QTD000504/QTD000504.all.tsv.gz	ENSG00000139722	12	122705079	CT	C	chr12_122705079_CT_C	68	0.494505	0.973161	0.00232997	0.0690269	INDEL	92	182	0.95197	ENSG00000139722	ENSG00000139722	34.072	rs796985576
QTS000026	ftp://ftp.ebi.ac.uk/pub/databases/spot/eQTL/sumstats/QTS000026/QTD000504/QTD000504.all.tsv.gz	ENSG00000139725	12	122705079	CT	C	chr12_122705079_CT_C	68	0.494505	0.948998	0.00720501	0.112269	INDEL	92	182	0.95197	ENSG00000139725	ENSG00000139725	16.621	rs11323486
QTS000026	ftp://ftp.ebi.ac.uk/pub/databases/spot/eQTL/sumstats/QTS000026/QTD000504/QTD000504.all.tsv.gz	ENSG00000139725	12	122705079	CT	C	chr12_122705079_CT_C	68	0.494505	0.948998	0.00720501	0.112269	INDEL	92	182	0.95197	ENSG00000139725	ENSG00000139725	16.621	rs796985576
QTS000026	ftp://ftp.ebi.ac.uk/pub/databases/spot/eQTL/sumstats/QTS000026/QTD000504/QTD000504.all.tsv.gz	ENSG00000139726	12	122705079	CT	C	chr12_122705079_CT_C	68	0.494505	0.249442	-0.155255	0.133773	INDEL	92	182	0.95197	ENSG00000139726	ENSG00000139726	54.867	rs11323486
QTS000026	ftp://ftp.ebi.ac.uk/pub/databases/spot/eQTL/sumstats/QTS000026/QTD000504/QTD000504.all.tsv.gz	ENSG00000139726	12	122705079	CT	C	chr12_122705079_CT_C	68	0.494505	0.249442	-0.155255	0.133773	INDEL	92	182	0.95197	ENSG00000139726	ENSG00000139726	54.867	rs796985576
QTS000026	ftp://ftp.ebi.ac.uk/pub/databases/spot/eQTL/sumstats/QTS000026/QTD000504/QTD000504.all.tsv.gz	ENSG00000150977	12	122705079	CT	C	chr12_122705079_CT_C	68	0.494505	0.0171431	0.312889	0.128384	INDEL	92	182	0.95197	ENSG00000150977	ENSG00000150977	377.636	rs11323486
QTS000026	ftp://ftp.ebi.ac.uk/pub/databases/spot/eQTL/sumstats/QTS000026/QTD000504/QTD000504.all.tsv.gz	ENSG00000150977	12	122705079	CT	C	chr12_122705079_CT_C	68	0.494505	0.0171431	0.312889	0.128384	INDEL	92	182	0.95197	ENSG00000150977	ENSG00000150977	377.636	rs796985576
QTS000026	ftp://ftp.ebi.ac.uk/pub/databases/spot/eQTL/sumstats/QTS000026/QTD000504/QTD000504.all.tsv.gz	ENSG00000168778	12	122705079	CT	C	chr12_122705079_CT_C	68	0.494505	0.880108	0.0231932	0.153252	INDEL	92	182	0.95197	ENSG00000168778	ENSG00000168778	0.656	rs11323486
QTS000026	ftp://ftp.ebi.ac.uk/pub/databases/spot/eQTL/sumstats/QTS000026/QTD000504/QTD000504.all.tsv.gz	ENSG00000168778	12	122705079	CT	C	chr12_122705079_CT_C	68	0.494505	0.880108	0.0231932	0.153252	INDEL	92	182	0.95197	ENSG00000168778	ENSG00000168778	0.656	rs796985576
QTS000026	ftp://ftp.ebi.ac.uk/pub/databases/spot/eQTL/sumstats/QTS000026/QTD000504/QTD000504.all.tsv.gz	ENSG00000175727	12	122705079	CT	C	chr12_122705079_CT_C	68	0.494505	0.745179	0.0333531	0.102251	INDEL	92	182	0.95197	ENSG00000175727	ENSG00000175727	69.053	rs11323486
QTS000026	ftp://ftp.ebi.ac.uk/pub/databases/spot/eQTL/sumstats/QTS000026/QTD000504/QTD000504.all.tsv.gz	ENSG00000175727	12	122705079	CT	C	chr12_122705079_CT_C	68	0.494505	0.745179	0.0333531	0.102251	INDEL	92	182	0.95197	ENSG00000175727	ENSG00000175727	69.053	rs796985576
QTS000026	ftp://ftp.ebi.ac.uk/pub/databases/spot/eQTL/sumstats/QTS000026/QTD000504/QTD000504.all.tsv.gz	ENSG00000182196	12	122705079	CT	C	chr12_122705079_CT_C	68	0.494505	0.502005	0.110577	0.163925	INDEL	92	182	0.95197	ENSG00000182196	ENSG00000182196	1.406	rs11323486
QTS000026	ftp://ftp.ebi.ac.uk/pub/databases/spot/eQTL/sumstats/QTS000026/QTD000504/QTD000504.all.tsv.gz	ENSG00000182196	12	122705079	CT	C	chr12_122705079_CT_C	68	0.494505	0.502005	0.110577	0.163925	INDEL	92	182	0.95197	ENSG00000182196	ENSG00000182196	1.406	rs796985576
QTS000026	ftp://ftp.ebi.ac.uk/pub/databases/spot/eQTL/sumstats/QTS000026/QTD000504/QTD000504.all.tsv.gz	ENSG00000182782	12	122705079	CT	C	chr12_122705079_CT_C	68	0.494505	0.0766684	0.22464	0.125164	INDEL	92	182	0.95197	ENSG00000182782	ENSG00000182782	83.163	rs11323486
QTS000026	ftp://ftp.ebi.ac.uk/pub/databases/spot/eQTL/sumstats/QTS000026/QTD000504/QTD000504.all.tsv.gz	ENSG00000182782	12	122705079	CT	C	chr12_122705079_CT_C	68	0.494505	0.0766684	0.22464	0.125164	INDEL	92	182	0.95197	ENSG00000182782	ENSG00000182782	83.163	rs796985576
QTS000026	ftp://ftp.ebi.ac.uk/pub/databases/spot/eQTL/sumstats/QTS000026/QTD000504/QTD000504.all.tsv.gz	ENSG00000183955	12	122705079	CT	C	chr12_122705079_CT_C	68	0.494505	0.918055	0.00894195	0.0866246	INDEL	92	182	0.95197	ENSG00000183955	ENSG00000183955	27.917	rs11323486
QTS000026	ftp://ftp.ebi.ac.uk/pub/databases/spot/eQTL/sumstats/QTS000026/QTD000504/QTD000504.all.tsv.gz	ENSG00000183955	12	122705079	CT	C	chr12_122705079_CT_C	68	0.494505	0.918055	0.00894195	0.0866246	INDEL	92	182	0.95197	ENSG00000183955	ENSG00000183955	27.917	rs796985576
QTS000026	ftp://ftp.ebi.ac.uk/pub/databases/spot/eQTL/sumstats/QTS000026/QTD000504/QTD000504.all.tsv.gz	ENSG00000184047	12	122705079	CT	C	chr12_122705079_CT_C	68	0.494505	0.505456	-0.0820255	0.12259	INDEL	92	182	0.95197	ENSG00000184047	ENSG00000184047	7.475	rs11323486
QTS000026	ftp://ftp.ebi.ac.uk/pub/databases/spot/eQTL/sumstats/QTS000026/QTD000504/QTD000504.all.tsv.gz	ENSG00000184047	12	122705079	CT	C	chr12_122705079_CT_C	68	0.494505	0.505456	-0.0820255	0.12259	INDEL	92	182	0.95197	ENSG00000184047	ENSG00000184047	7.475	rs796985576
QTS000026	ftp://ftp.ebi.ac.uk/pub/databases/spot/eQTL/sumstats/QTS000026/QTD000504/QTD000504.all.tsv.gz	ENSG00000184209	12	122705079	CT	C	chr12_122705079_CT_C	68	0.494505	0.4632	0.111579	0.151331	INDEL	92	182	0.95197	ENSG00000184209	ENSG00000184209	10.646	rs11323486
QTS000026	ftp://ftp.ebi.ac.uk/pub/databases/spot/eQTL/sumstats/QTS000026/QTD000504/QTD000504.all.tsv.gz	ENSG00000184209	12	122705079	CT	C	chr12_122705079_CT_C	68	0.494505	0.4632	0.111579	0.151331	INDEL	92	182	0.95197	ENSG00000184209	ENSG00000184209	10.646	rs796985576
QTS000026	ftp://ftp.ebi.ac.uk/pub/databases/spot/eQTL/sumstats/QTS000026/QTD000504/QTD000504.all.tsv.gz	ENSG00000184445	12	122705079	CT	C	chr12_122705079_CT_C	68	0.494505	0.0896103	-0.231531	0.134657	INDEL	92	182	0.95197	ENSG00000184445	ENSG00000184445	7.194	rs11323486
QTS000026	ftp://ftp.ebi.ac.uk/pub/databases/spot/eQTL/sumstats/QTS000026/QTD000504/QTD000504.all.tsv.gz	ENSG00000184445	12	122705079	CT	C	chr12_122705079_CT_C	68	0.494505	0.0896103	-0.231531	0.134657	INDEL	92	182	0.95197	ENSG00000184445	ENSG00000184445	7.194	rs796985576
QTS000026	ftp://ftp.ebi.ac.uk/pub/databases/spot/eQTL/sumstats/QTS000026/QTD000504/QTD000504.all.tsv.gz	ENSG00000188735	12	122705079	CT	C	chr12_122705079_CT_C	68	0.494505	0.233812	0.183779	0.153132	INDEL	92	182	0.95197	ENSG00000188735	ENSG00000188735	3.46	rs11323486
QTS000026	ftp://ftp.ebi.ac.uk/pub/databases/spot/eQTL/sumstats/QTS000026/QTD000504/QTD000504.all.tsv.gz	ENSG00000188735	12	122705079	CT	C	chr12_122705079_CT_C	68	0.494505	0.233812	0.183779	0.153132	INDEL	92	182	0.95197	ENSG00000188735	ENSG00000188735	3.46	rs796985576
QTS000026	ftp://ftp.ebi.ac.uk/pub/databases/spot/eQTL/sumstats/QTS000026/QTD000504/QTD000504.all.tsv.gz	ENSG00000212694	12	122705079	CT	C	chr12_122705079_CT_C	68	0.494505	0.332533	0.12373	0.126871	INDEL	92	182	0.95197	ENSG00000212694	ENSG00000212694	9.586	rs11323486
QTS000026	ftp://ftp.ebi.ac.uk/pub/databases/spot/eQTL/sumstats/QTS000026/QTD000504/QTD000504.all.tsv.gz	ENSG00000212694	12	122705079	CT	C	chr12_122705079_CT_C	68	0.494505	0.332533	0.12373	0.126871	INDEL	92	182	0.95197	ENSG00000212694	ENSG00000212694	9.586	rs796985576
QTS000026	ftp://ftp.ebi.ac.uk/pub/databases/spot/eQTL/sumstats/QTS000026/QTD000504/QTD000504.all.tsv.gz	ENSG00000255398	12	122705079	CT	C	chr12_122705079_CT_C	68	0.494505	0.402646	-0.103584	0.123078	INDEL	92	182	0.95197	ENSG00000255398	ENSG00000255398	119.68	rs11323486
QTS000026	ftp://ftp.ebi.ac.uk/pub/databases/spot/eQTL/sumstats/QTS000026/QTD000504/QTD000504.all.tsv.gz	ENSG00000255398	12	122705079	CT	C	chr12_122705079_CT_C	68	0.494505	0.402646	-0.103584	0.123078	INDEL	92	182	0.95197	ENSG00000255398	ENSG00000255398	119.68	rs796985576
QTS000026	ftp://ftp.ebi.ac.uk/pub/databases/spot/eQTL/sumstats/QTS000026/QTD000504/QTD000504.all.tsv.gz	ENSG00000256092	12	122705079	CT	C	chr12_122705079_CT_C	68	0.494505	0.563808	0.0916423	0.158076	INDEL	92	182	0.95197	ENSG00000256092	ENSG00000256092	1.142	rs11323486
QTS000026	ftp://ftp.ebi.ac.uk/pub/databases/spot/eQTL/sumstats/QTS000026/QTD000504/QTD000504.all.tsv.gz	ENSG00000256092	12	122705079	CT	C	chr12_122705079_CT_C	68	0.494505	0.563808	0.0916423	0.158076	INDEL	92	182	0.95197	ENSG00000256092	ENSG00000256092	1.142	rs796985576
QTS000026	ftp://ftp.ebi.ac.uk/pub/databases/spot/eQTL/sumstats/QTS000026/QTD000504/QTD000504.all.tsv.gz	ENSG00000256811	12	122705079	CT	C	chr12_122705079_CT_C	68	0.494505	0.843554	-0.0258556	0.130567	INDEL	92	182	0.95197	ENSG00000256811	ENSG00000256811	0	rs11323486
QTS000026	ftp://ftp.ebi.ac.uk/pub/databases/spot/eQTL/sumstats/QTS000026/QTD000504/QTD000504.all.tsv.gz	ENSG00000256811	12	122705079	CT	C	chr12_122705079_CT_C	68	0.494505	0.843554	-0.0258556	0.130567	INDEL	92	182	0.95197	ENSG00000256811	ENSG00000256811	0	rs796985576
QTS000026	ftp://ftp.ebi.ac.uk/pub/databases/spot/eQTL/sumstats/QTS000026/QTD000504/QTD000504.all.tsv.gz	ENSG00000269980	12	122705079	CT	C	chr12_122705079_CT_C	68	0.494505	0.993509	0.00110082	0.134859	INDEL	92	182	0.95197	ENSG00000269980	ENSG00000269980	0	rs11323486
QTS000026	ftp://ftp.ebi.ac.uk/pub/databases/spot/eQTL/sumstats/QTS000026/QTD000504/QTD000504.all.tsv.gz	ENSG00000269980	12	122705079	CT	C	chr12_122705079_CT_C	68	0.494505	0.993509	0.00110082	0.134859	INDEL	92	182	0.95197	ENSG00000269980	ENSG00000269980	0	rs796985576
QTS000026	ftp://ftp.ebi.ac.uk/pub/databases/spot/eQTL/sumstats/QTS000026/QTD000504/QTD000504.all.tsv.gz	ENSG00000274191	12	122705079	CT	C	chr12_122705079_CT_C	68	0.494505	0.832357	0.0303697	0.142978	INDEL	92	182	0.95197	ENSG00000274191	ENSG00000274191	0.543	rs11323486
QTS000026	ftp://ftp.ebi.ac.uk/pub/databases/spot/eQTL/sumstats/QTS000026/QTD000504/QTD000504.all.tsv.gz	ENSG00000274191	12	122705079	CT	C	chr12_122705079_CT_C	68	0.494505	0.832357	0.0303697	0.142978	INDEL	92	182	0.95197	ENSG00000274191	ENSG00000274191	0.543	rs796985576
QTS000026	ftp://ftp.ebi.ac.uk/pub/databases/spot/eQTL/sumstats/QTS000026/QTD000504/QTD000504.all.tsv.gz	ENSG00000274427	12	122705079	CT	C	chr12_122705079_CT_C	68	0.494505	0.461742	0.0786783	0.106361	INDEL	92	182	0.95197	ENSG00000274427	ENSG00000274427	0	rs11323486
QTS000026	ftp://ftp.ebi.ac.uk/pub/databases/spot/eQTL/sumstats/QTS000026/QTD000504/QTD000504.all.tsv.gz	ENSG00000274427	12	122705079	CT	C	chr12_122705079_CT_C	68	0.494505	0.461742	0.0786783	0.106361	INDEL	92	182	0.95197	ENSG00000274427	ENSG00000274427	0	rs796985576
QTS000026	ftp://ftp.ebi.ac.uk/pub/databases/spot/eQTL/sumstats/QTS000026/QTD000504/QTD000504.all.tsv.gz	ENSG00000275265	12	122705079	CT	C	chr12_122705079_CT_C	68	0.494505	0.488467	-0.0885951	0.127267	INDEL	92	182	0.95197	ENSG00000275265	ENSG00000275265	0	rs11323486
QTS000026	ftp://ftp.ebi.ac.uk/pub/databases/spot/eQTL/sumstats/QTS000026/QTD000504/QTD000504.all.tsv.gz	ENSG00000275265	12	122705079	CT	C	chr12_122705079_CT_C	68	0.494505	0.488467	-0.0885951	0.127267	INDEL	92	182	0.95197	ENSG00000275265	ENSG00000275265	0	rs796985576
QTS000026	ftp://ftp.ebi.ac.uk/pub/databases/spot/eQTL/sumstats/QTS000026/QTD000504/QTD000504.all.tsv.gz	ENSG00000278084	12	122705079	CT	C	chr12_122705079_CT_C	68	0.494505	0.467523	-0.108654	0.148804	INDEL	92	182	0.95197	ENSG00000278084	ENSG00000278084	0	rs11323486
QTS000026	ftp://ftp.ebi.ac.uk/pub/databases/spot/eQTL/sumstats/QTS000026/QTD000504/QTD000504.all.tsv.gz	ENSG00000278084	12	122705079	CT	C	chr12_122705079_CT_C	68	0.494505	0.467523	-0.108654	0.148804	INDEL	92	182	0.95197	ENSG00000278084	ENSG00000278084	0	rs796985576
QTS000026	ftp://ftp.ebi.ac.uk/pub/databases/spot/eQTL/sumstats/QTS000026/QTD000504/QTD000504.all.tsv.gz	ENSG00000278112	12	122705079	CT	C	chr12_122705079_CT_C	68	0.494505	0.564361	-0.0569504	0.0983752	INDEL	92	182	0.95197	ENSG00000278112	ENSG00000278112	0	rs11323486
QTS000026	ftp://ftp.ebi.ac.uk/pub/databases/spot/eQTL/sumstats/QTS000026/QTD000504/QTD000504.all.tsv.gz	ENSG00000278112	12	122705079	CT	C	chr12_122705079_CT_C	68	0.494505	0.564361	-0.0569504	0.0983752	INDEL	92	182	0.95197	ENSG00000278112	ENSG00000278112	0	rs796985576
QTS000026	ftp://ftp.ebi.ac.uk/pub/databases/spot/eQTL/sumstats/QTS000026/QTD000504/QTD000504.all.tsv.gz	ENSG00000033030	12	122705131	C	T	chr12_122705131_C_T	68	0.494505	0.165508	-0.20797	0.148524	SNP	92	182	0.96074	ENSG00000033030	ENSG00000033030	24.87	rs488391
QTS000026	ftp://ftp.ebi.ac.uk/pub/databases/spot/eQTL/sumstats/QTS000026/QTD000504/QTD000504.all.tsv.gz	ENSG00000051825	12	122705131	C	T	chr12_122705131_C_T	68	0.494505	0.72334	0.0510271	0.143612	SNP	92	182	0.96074	ENSG00000051825	ENSG00000051825	12.458	rs488391
QTS000026	ftp://ftp.ebi.ac.uk/pub/databases/spot/eQTL/sumstats/QTS000026/QTD000504/QTD000504.all.tsv.gz	ENSG00000086598	12	122705131	C	T	chr12_122705131_C_T	68	0.494505	0.904321	0.0146505	0.121473	SNP	92	182	0.96074	ENSG00000086598	ENSG00000086598	189.745	rs488391
QTS000026	ftp://ftp.ebi.ac.uk/pub/databases/spot/eQTL/sumstats/QTS000026/QTD000504/QTD000504.all.tsv.gz	ENSG00000090975	12	122705131	C	T	chr12_122705131_C_T	68	0.494505	0.523756	-0.0942787	0.147189	SNP	92	182	0.96074	ENSG00000090975	ENSG00000090975	1.06	rs488391
QTS000026	ftp://ftp.ebi.ac.uk/pub/databases/spot/eQTL/sumstats/QTS000026/QTD000504/QTD000504.all.tsv.gz	ENSG00000110801	12	122705131	C	T	chr12_122705131_C_T	68	0.494505	0.283647	-0.114693	0.106217	SNP	92	182	0.96074	ENSG00000110801	ENSG00000110801	3.714	rs488391
QTS000026	ftp://ftp.ebi.ac.uk/pub/databases/spot/eQTL/sumstats/QTS000026/QTD000504/QTD000504.all.tsv.gz	ENSG00000110987	12	122705131	C	T	chr12_122705131_C_T	68	0.494505	0.510529	0.0840645	0.127153	SNP	92	182	0.96074	ENSG00000110987	ENSG00000110987	1.08	rs488391
QTS000026	ftp://ftp.ebi.ac.uk/pub/databases/spot/eQTL/sumstats/QTS000026/QTD000504/QTD000504.all.tsv.gz	ENSG00000111011	12	122705131	C	T	chr12_122705131_C_T	68	0.494505	0.167792	-0.132321	0.0950155	SNP	92	182	0.96074	ENSG00000111011	ENSG00000111011	108.275	rs488391
QTS000026	ftp://ftp.ebi.ac.uk/pub/databases/spot/eQTL/sumstats/QTS000026/QTD000504/QTD000504.all.tsv.gz	ENSG00000111325	12	122705131	C	T	chr12_122705131_C_T	68	0.494505	0.465965	-0.0880375	0.120147	SNP	92	182	0.96074	ENSG00000111325	ENSG00000111325	1.618	rs488391
QTS000026	ftp://ftp.ebi.ac.uk/pub/databases/spot/eQTL/sumstats/QTS000026/QTD000504/QTD000504.all.tsv.gz	ENSG00000111328	12	122705131	C	T	chr12_122705131_C_T	68	0.494505	0.793201	-0.0294686	0.112014	SNP	92	182	0.96074	ENSG00000111328	ENSG00000111328	26.196	rs488391
QTS000026	ftp://ftp.ebi.ac.uk/pub/databases/spot/eQTL/sumstats/QTS000026/QTD000504/QTD000504.all.tsv.gz	ENSG00000111358	12	122705131	C	T	chr12_122705131_C_T	68	0.494505	0.286917	0.134862	0.125753	SNP	92	182	0.96074	ENSG00000111358	ENSG00000111358	14.069	rs488391
QTS000026	ftp://ftp.ebi.ac.uk/pub/databases/spot/eQTL/sumstats/QTS000026/QTD000504/QTD000504.all.tsv.gz	ENSG00000111361	12	122705131	C	T	chr12_122705131_C_T	68	0.494505	0.608135	0.0591597	0.114901	SNP	92	182	0.96074	ENSG00000111361	ENSG00000111361	86.131	rs488391
QTS000026	ftp://ftp.ebi.ac.uk/pub/databases/spot/eQTL/sumstats/QTS000026/QTD000504/QTD000504.all.tsv.gz	ENSG00000111364	12	122705131	C	T	chr12_122705131_C_T	68	0.494505	0.416021	0.104077	0.127262	SNP	92	182	0.96074	ENSG00000111364	ENSG00000111364	23.999	rs488391
QTS000026	ftp://ftp.ebi.ac.uk/pub/databases/spot/eQTL/sumstats/QTS000026/QTD000504/QTD000504.all.tsv.gz	ENSG00000130779	12	122705131	C	T	chr12_122705131_C_T	68	0.494505	0.193768	0.113446	0.0865269	SNP	92	182	0.96074	ENSG00000130779	ENSG00000130779	41.92	rs488391
QTS000026	ftp://ftp.ebi.ac.uk/pub/databases/spot/eQTL/sumstats/QTS000026/QTD000504/QTD000504.all.tsv.gz	ENSG00000130921	12	122705131	C	T	chr12_122705131_C_T	68	0.494505	0.923962	-0.011494	0.120027	SNP	92	182	0.96074	ENSG00000130921	ENSG00000130921	1.065	rs488391
QTS000026	ftp://ftp.ebi.ac.uk/pub/databases/spot/eQTL/sumstats/QTS000026/QTD000504/QTD000504.all.tsv.gz	ENSG00000139697	12	122705131	C	T	chr12_122705131_C_T	68	0.494505	0.456427	-0.0662802	0.0885424	SNP	92	182	0.96074	ENSG00000139697	ENSG00000139697	38.658	rs488391
QTS000026	ftp://ftp.ebi.ac.uk/pub/databases/spot/eQTL/sumstats/QTS000026/QTD000504/QTD000504.all.tsv.gz	ENSG00000139718	12	122705131	C	T	chr12_122705131_C_T	68	0.494505	0.0683659	-0.223112	0.120675	SNP	92	182	0.96074	ENSG00000139718	ENSG00000139718	40.338	rs488391
QTS000026	ftp://ftp.ebi.ac.uk/pub/databases/spot/eQTL/sumstats/QTS000026/QTD000504/QTD000504.all.tsv.gz	ENSG00000139719	12	122705131	C	T	chr12_122705131_C_T	68	0.494505	0.0185659	-0.255904	0.106367	SNP	92	182	0.96074	ENSG00000139719	ENSG00000139719	7.334	rs488391
QTS000026	ftp://ftp.ebi.ac.uk/pub/databases/spot/eQTL/sumstats/QTS000026/QTD000504/QTD000504.all.tsv.gz	ENSG00000139722	12	122705131	C	T	chr12_122705131_C_T	68	0.494505	0.949725	0.00433669	0.0685525	SNP	92	182	0.96074	ENSG00000139722	ENSG00000139722	34.072	rs488391
QTS000026	ftp://ftp.ebi.ac.uk/pub/databases/spot/eQTL/sumstats/QTS000026/QTD000504/QTD000504.all.tsv.gz	ENSG00000139725	12	122705131	C	T	chr12_122705131_C_T	68	0.494505	0.956165	0.00614902	0.1115	SNP	92	182	0.96074	ENSG00000139725	ENSG00000139725	16.621	rs488391
QTS000026	ftp://ftp.ebi.ac.uk/pub/databases/spot/eQTL/sumstats/QTS000026/QTD000504/QTD000504.all.tsv.gz	ENSG00000139726	12	122705131	C	T	chr12_122705131_C_T	68	0.494505	0.234196	-0.15922	0.132778	SNP	92	182	0.96074	ENSG00000139726	ENSG00000139726	54.867	rs488391
QTS000026	ftp://ftp.ebi.ac.uk/pub/databases/spot/eQTL/sumstats/QTS000026/QTD000504/QTD000504.all.tsv.gz	ENSG00000150977	12	122705131	C	T	chr12_122705131_C_T	68	0.494505	0.0170024	0.311125	0.127492	SNP	92	182	0.96074	ENSG00000150977	ENSG00000150977	377.636	rs488391
QTS000026	ftp://ftp.ebi.ac.uk/pub/databases/spot/eQTL/sumstats/QTS000026/QTD000504/QTD000504.all.tsv.gz	ENSG00000168778	12	122705131	C	T	chr12_122705131_C_T	68	0.494505	0.89905	0.0193741	0.152209	SNP	92	182	0.96074	ENSG00000168778	ENSG00000168778	0.656	rs488391
QTS000026	ftp://ftp.ebi.ac.uk/pub/databases/spot/eQTL/sumstats/QTS000026/QTD000504/QTD000504.all.tsv.gz	ENSG00000175727	12	122705131	C	T	chr12_122705131_C_T	68	0.494505	0.716483	0.0370106	0.101533	SNP	92	182	0.96074	ENSG00000175727	ENSG00000175727	69.053	rs488391
QTS000026	ftp://ftp.ebi.ac.uk/pub/databases/spot/eQTL/sumstats/QTS000026/QTD000504/QTD000504.all.tsv.gz	ENSG00000182196	12	122705131	C	T	chr12_122705131_C_T	68	0.494505	0.499616	0.110431	0.162796	SNP	92	182	0.96074	ENSG00000182196	ENSG00000182196	1.406	rs488391
QTS000026	ftp://ftp.ebi.ac.uk/pub/databases/spot/eQTL/sumstats/QTS000026/QTD000504/QTD000504.all.tsv.gz	ENSG00000182782	12	122705131	C	T	chr12_122705131_C_T	68	0.494505	0.0753165	0.22411	0.124283	SNP	92	182	0.96074	ENSG00000182782	ENSG00000182782	83.163	rs488391
QTS000026	ftp://ftp.ebi.ac.uk/pub/databases/spot/eQTL/sumstats/QTS000026/QTD000504/QTD000504.all.tsv.gz	ENSG00000183955	12	122705131	C	T	chr12_122705131_C_T	68	0.494505	0.918308	0.00885314	0.0860309	SNP	92	182	0.96074	ENSG00000183955	ENSG00000183955	27.917	rs488391
QTS000026	ftp://ftp.ebi.ac.uk/pub/databases/spot/eQTL/sumstats/QTS000026/QTD000504/QTD000504.all.tsv.gz	ENSG00000184047	12	122705131	C	T	chr12_122705131_C_T	68	0.494505	0.530749	-0.0766972	0.12179	SNP	92	182	0.96074	ENSG00000184047	ENSG00000184047	7.475	rs488391
QTS000026	ftp://ftp.ebi.ac.uk/pub/databases/spot/eQTL/sumstats/QTS000026/QTD000504/QTD000504.all.tsv.gz	ENSG00000184209	12	122705131	C	T	chr12_122705131_C_T	68	0.494505	0.461456	0.111245	0.15029	SNP	92	182	0.96074	ENSG00000184209	ENSG00000184209	10.646	rs488391
QTS000026	ftp://ftp.ebi.ac.uk/pub/databases/spot/eQTL/sumstats/QTS000026/QTD000504/QTD000504.all.tsv.gz	ENSG00000184445	12	122705131	C	T	chr12_122705131_C_T	68	0.494505	0.0924983	-0.227938	0.13378	SNP	92	182	0.96074	ENSG00000184445	ENSG00000184445	7.194	rs488391
QTS000026	ftp://ftp.ebi.ac.uk/pub/databases/spot/eQTL/sumstats/QTS000026/QTD000504/QTD000504.all.tsv.gz	ENSG00000188735	12	122705131	C	T	chr12_122705131_C_T	68	0.494505	0.243141	0.178962	0.152138	SNP	92	182	0.96074	ENSG00000188735	ENSG00000188735	3.46	rs488391
QTS000026	ftp://ftp.ebi.ac.uk/pub/databases/spot/eQTL/sumstats/QTS000026/QTD000504/QTD000504.all.tsv.gz	ENSG00000212694	12	122705131	C	T	chr12_122705131_C_T	68	0.494505	0.333271	0.122696	0.126004	SNP	92	182	0.96074	ENSG00000212694	ENSG00000212694	9.586	rs488391
QTS000026	ftp://ftp.ebi.ac.uk/pub/databases/spot/eQTL/sumstats/QTS000026/QTD000504/QTD000504.all.tsv.gz	ENSG00000255398	12	122705131	C	T	chr12_122705131_C_T	68	0.494505	0.406642	-0.102007	0.122244	SNP	92	182	0.96074	ENSG00000255398	ENSG00000255398	119.68	rs488391
QTS000026	ftp://ftp.ebi.ac.uk/pub/databases/spot/eQTL/sumstats/QTS000026/QTD000504/QTD000504.all.tsv.gz	ENSG00000256092	12	122705131	C	T	chr12_122705131_C_T	68	0.494505	0.583094	0.0865572	0.157026	SNP	92	182	0.96074	ENSG00000256092	ENSG00000256092	1.142	rs488391
QTS000026	ftp://ftp.ebi.ac.uk/pub/databases/spot/eQTL/sumstats/QTS000026/QTD000504/QTD000504.all.tsv.gz	ENSG00000256811	12	122705131	C	T	chr12_122705131_C_T	68	0.494505	0.836927	-0.0267809	0.129669	SNP	92	182	0.96074	ENSG00000256811	ENSG00000256811	0	rs488391
QTS000026	ftp://ftp.ebi.ac.uk/pub/databases/spot/eQTL/sumstats/QTS000026/QTD000504/QTD000504.all.tsv.gz	ENSG00000269980	12	122705131	C	T	chr12_122705131_C_T	68	0.494505	0.996114	0.000654479	0.133935	SNP	92	182	0.96074	ENSG00000269980	ENSG00000269980	0	rs488391
QTS000026	ftp://ftp.ebi.ac.uk/pub/databases/spot/eQTL/sumstats/QTS000026/QTD000504/QTD000504.all.tsv.gz	ENSG00000274191	12	122705131	C	T	chr12_122705131_C_T	68	0.494505	0.835627	0.0295648	0.142	SNP	92	182	0.96074	ENSG00000274191	ENSG00000274191	0.543	rs488391
QTS000026	ftp://ftp.ebi.ac.uk/pub/databases/spot/eQTL/sumstats/QTS000026/QTD000504/QTD000504.all.tsv.gz	ENSG00000274427	12	122705131	C	T	chr12_122705131_C_T	68	0.494505	0.439751	0.0820135	0.105593	SNP	92	182	0.96074	ENSG00000274427	ENSG00000274427	0	rs488391
QTS000026	ftp://ftp.ebi.ac.uk/pub/databases/spot/eQTL/sumstats/QTS000026/QTD000504/QTD000504.all.tsv.gz	ENSG00000275265	12	122705131	C	T	chr12_122705131_C_T	68	0.494505	0.48026	-0.0896508	0.126379	SNP	92	182	0.96074	ENSG00000275265	ENSG00000275265	0	rs488391
QTS000026	ftp://ftp.ebi.ac.uk/pub/databases/spot/eQTL/sumstats/QTS000026/QTD000504/QTD000504.all.tsv.gz	ENSG00000278084	12	122705131	C	T	chr12_122705131_C_T	68	0.494505	0.470711	-0.107141	0.147792	SNP	92	182	0.96074	ENSG00000278084	ENSG00000278084	0	rs488391
QTS000026	ftp://ftp.ebi.ac.uk/pub/databases/spot/eQTL/sumstats/QTS000026/QTD000504/QTD000504.all.tsv.gz	ENSG00000278112	12	122705131	C	T	chr12_122705131_C_T	68	0.494505	0.559829	-0.0572181	0.0976959	SNP	92	182	0.96074	ENSG00000278112	ENSG00000278112	0	rs488391
QTS000026	ftp://ftp.ebi.ac.uk/pub/databases/spot/eQTL/sumstats/QTS000026/QTD000504/QTD000504.all.tsv.gz	ENSG00000033030	12	122705247	T	C	chr12_122705247_T_C	36	0.225275	0.494892	0.13532	0.197301	SNP	42	182	0.89848	ENSG00000033030	ENSG00000033030	24.87	rs7133768
QTS000026	ftp://ftp.ebi.ac.uk/pub/databases/spot/eQTL/sumstats/QTS000026/QTD000504/QTD000504.all.tsv.gz	ENSG00000051825	12	122705247	T	C	chr12_122705247_T_C	36	0.225275	0.786174	0.0514561	0.189009	SNP	42	182	0.89848	ENSG00000051825	ENSG00000051825	12.458	rs7133768
QTS000026	ftp://ftp.ebi.ac.uk/pub/databases/spot/eQTL/sumstats/QTS000026/QTD000504/QTD000504.all.tsv.gz	ENSG00000086598	12	122705247	T	C	chr12_122705247_T_C	36	0.225275	0.282476	-0.171691	0.158614	SNP	42	182	0.89848	ENSG00000086598	ENSG00000086598	189.745	rs7133768
QTS000026	ftp://ftp.ebi.ac.uk/pub/databases/spot/eQTL/sumstats/QTS000026/QTD000504/QTD000504.all.tsv.gz	ENSG00000090975	12	122705247	T	C	chr12_122705247_T_C	36	0.225275	0.846882	-0.0376131	0.194124	SNP	42	182	0.89848	ENSG00000090975	ENSG00000090975	1.06	rs7133768
QTS000026	ftp://ftp.ebi.ac.uk/pub/databases/spot/eQTL/sumstats/QTS000026/QTD000504/QTD000504.all.tsv.gz	ENSG00000110801	12	122705247	T	C	chr12_122705247_T_C	36	0.225275	0.613486	-0.0712988	0.140575	SNP	42	182	0.89848	ENSG00000110801	ENSG00000110801	3.714	rs7133768
QTS000026	ftp://ftp.ebi.ac.uk/pub/databases/spot/eQTL/sumstats/QTS000026/QTD000504/QTD000504.all.tsv.gz	ENSG00000110987	12	122705247	T	C	chr12_122705247_T_C	36	0.225275	0.219813	0.205509	0.166105	SNP	42	182	0.89848	ENSG00000110987	ENSG00000110987	1.08	rs7133768
QTS000026	ftp://ftp.ebi.ac.uk/pub/databases/spot/eQTL/sumstats/QTS000026/QTD000504/QTD000504.all.tsv.gz	ENSG00000111011	12	122705247	T	C	chr12_122705247_T_C	36	0.225275	0.966632	-0.0053132	0.126591	SNP	42	182	0.89848	ENSG00000111011	ENSG00000111011	108.275	rs7133768
QTS000026	ftp://ftp.ebi.ac.uk/pub/databases/spot/eQTL/sumstats/QTS000026/QTD000504/QTD000504.all.tsv.gz	ENSG00000111325	12	122705247	T	C	chr12_122705247_T_C	36	0.225275	0.397401	0.134366	0.157878	SNP	42	182	0.89848	ENSG00000111325	ENSG00000111325	1.618	rs7133768
QTS000026	ftp://ftp.ebi.ac.uk/pub/databases/spot/eQTL/sumstats/QTS000026/QTD000504/QTD000504.all.tsv.gz	ENSG00000111328	12	122705247	T	C	chr12_122705247_T_C	36	0.225275	0.847246	0.0284917	0.147402	SNP	42	182	0.89848	ENSG00000111328	ENSG00000111328	26.196	rs7133768
QTS000026	ftp://ftp.ebi.ac.uk/pub/databases/spot/eQTL/sumstats/QTS000026/QTD000504/QTD000504.all.tsv.gz	ENSG00000111358	12	122705247	T	C	chr12_122705247_T_C	36	0.225275	0.348038	0.156484	0.165725	SNP	42	182	0.89848	ENSG00000111358	ENSG00000111358	14.069	rs7133768
QTS000026	ftp://ftp.ebi.ac.uk/pub/databases/spot/eQTL/sumstats/QTS000026/QTD000504/QTD000504.all.tsv.gz	ENSG00000111361	12	122705247	T	C	chr12_122705247_T_C	36	0.225275	0.0124516	0.371965	0.145298	SNP	42	182	0.89848	ENSG00000111361	ENSG00000111361	86.131	rs7133768
QTS000026	ftp://ftp.ebi.ac.uk/pub/databases/spot/eQTL/sumstats/QTS000026/QTD000504/QTD000504.all.tsv.gz	ENSG00000111364	12	122705247	T	C	chr12_122705247_T_C	36	0.225275	0.993876	0.00129504	0.168168	SNP	42	182	0.89848	ENSG00000111364	ENSG00000111364	23.999	rs7133768
QTS000026	ftp://ftp.ebi.ac.uk/pub/databases/spot/eQTL/sumstats/QTS000026/QTD000504/QTD000504.all.tsv.gz	ENSG00000130779	12	122705247	T	C	chr12_122705247_T_C	36	0.225275	0.131333	-0.172966	0.113397	SNP	42	182	0.89848	ENSG00000130779	ENSG00000130779	41.92	rs7133768
QTS000026	ftp://ftp.ebi.ac.uk/pub/databases/spot/eQTL/sumstats/QTS000026/QTD000504/QTD000504.all.tsv.gz	ENSG00000130921	12	122705247	T	C	chr12_122705247_T_C	36	0.225275	0.432087	-0.124224	0.15728	SNP	42	182	0.89848	ENSG00000130921	ENSG00000130921	1.065	rs7133768
QTS000026	ftp://ftp.ebi.ac.uk/pub/databases/spot/eQTL/sumstats/QTS000026/QTD000504/QTD000504.all.tsv.gz	ENSG00000139697	12	122705247	T	C	chr12_122705247_T_C	36	0.225275	0.655417	0.0523127	0.116766	SNP	42	182	0.89848	ENSG00000139697	ENSG00000139697	38.658	rs7133768
QTS000026	ftp://ftp.ebi.ac.uk/pub/databases/spot/eQTL/sumstats/QTS000026/QTD000504/QTD000504.all.tsv.gz	ENSG00000139718	12	122705247	T	C	chr12_122705247_T_C	36	0.225275	0.501995	-0.109155	0.161813	SNP	42	182	0.89848	ENSG00000139718	ENSG00000139718	40.338	rs7133768
QTS000026	ftp://ftp.ebi.ac.uk/pub/databases/spot/eQTL/sumstats/QTS000026/QTD000504/QTD000504.all.tsv.gz	ENSG00000139719	12	122705247	T	C	chr12_122705247_T_C	36	0.225275	0.0106184	-0.364233	0.139032	SNP	42	182	0.89848	ENSG00000139719	ENSG00000139719	7.334	rs7133768
QTS000026	ftp://ftp.ebi.ac.uk/pub/databases/spot/eQTL/sumstats/QTS000026/QTD000504/QTD000504.all.tsv.gz	ENSG00000139722	12	122705247	T	C	chr12_122705247_T_C	36	0.225275	0.507819	0.0598394	0.0899321	SNP	42	182	0.89848	ENSG00000139722	ENSG00000139722	34.072	rs7133768
QTS000026	ftp://ftp.ebi.ac.uk/pub/databases/spot/eQTL/sumstats/QTS000026/QTD000504/QTD000504.all.tsv.gz	ENSG00000139725	12	122705247	T	C	chr12_122705247_T_C	36	0.225275	0.220326	0.179501	0.145247	SNP	42	182	0.89848	ENSG00000139725	ENSG00000139725	16.621	rs7133768
QTS000026	ftp://ftp.ebi.ac.uk/pub/databases/spot/eQTL/sumstats/QTS000026/QTD000504/QTD000504.all.tsv.gz	ENSG00000139726	12	122705247	T	C	chr12_122705247_T_C	36	0.225275	0.451599	-0.132924	0.175674	SNP	42	182	0.89848	ENSG00000139726	ENSG00000139726	54.867	rs7133768
QTS000026	ftp://ftp.ebi.ac.uk/pub/databases/spot/eQTL/sumstats/QTS000026/QTD000504/QTD000504.all.tsv.gz	ENSG00000150977	12	122705247	T	C	chr12_122705247_T_C	36	0.225275	0.986944	0.0028597	0.174183	SNP	42	182	0.89848	ENSG00000150977	ENSG00000150977	377.636	rs7133768
QTS000026	ftp://ftp.ebi.ac.uk/pub/databases/spot/eQTL/sumstats/QTS000026/QTD000504/QTD000504.all.tsv.gz	ENSG00000168778	12	122705247	T	C	chr12_122705247_T_C	36	0.225275	0.520612	-0.128905	0.199728	SNP	42	182	0.89848	ENSG00000168778	ENSG00000168778	0.656	rs7133768
QTS000026	ftp://ftp.ebi.ac.uk/pub/databases/spot/eQTL/sumstats/QTS000026/QTD000504/QTD000504.all.tsv.gz	ENSG00000175727	12	122705247	T	C	chr12_122705247_T_C	36	0.225275	0.573552	-0.0754182	0.133419	SNP	42	182	0.89848	ENSG00000175727	ENSG00000175727	69.053	rs7133768
QTS000026	ftp://ftp.ebi.ac.uk/pub/databases/spot/eQTL/sumstats/QTS000026/QTD000504/QTD000504.all.tsv.gz	ENSG00000182196	12	122705247	T	C	chr12_122705247_T_C	36	0.225275	0.641806	0.100191	0.214523	SNP	42	182	0.89848	ENSG00000182196	ENSG00000182196	1.406	rs7133768
QTS000026	ftp://ftp.ebi.ac.uk/pub/databases/spot/eQTL/sumstats/QTS000026/QTD000504/QTD000504.all.tsv.gz	ENSG00000182782	12	122705247	T	C	chr12_122705247_T_C	36	0.225275	0.807168	-0.0408815	0.166908	SNP	42	182	0.89848	ENSG00000182782	ENSG00000182782	83.163	rs7133768
QTS000026	ftp://ftp.ebi.ac.uk/pub/databases/spot/eQTL/sumstats/QTS000026/QTD000504/QTD000504.all.tsv.gz	ENSG00000183955	12	122705247	T	C	chr12_122705247_T_C	36	0.225275	0.419244	-0.0915345	0.112707	SNP	42	182	0.89848	ENSG00000183955	ENSG00000183955	27.917	rs7133768
QTS000026	ftp://ftp.ebi.ac.uk/pub/databases/spot/eQTL/sumstats/QTS000026/QTD000504/QTD000504.all.tsv.gz	ENSG00000184047	12	122705247	T	C	chr12_122705247_T_C	36	0.225275	0.0981089	0.264208	0.157767	SNP	42	182	0.89848	ENSG00000184047	ENSG00000184047	7.475	rs7133768
QTS000026	ftp://ftp.ebi.ac.uk/pub/databases/spot/eQTL/sumstats/QTS000026/QTD000504/QTD000504.all.tsv.gz	ENSG00000184209	12	122705247	T	C	chr12_122705247_T_C	36	0.225275	0.412949	-0.16264	0.197562	SNP	42	182	0.89848	ENSG00000184209	ENSG00000184209	10.646	rs7133768
QTS000026	ftp://ftp.ebi.ac.uk/pub/databases/spot/eQTL/sumstats/QTS000026/QTD000504/QTD000504.all.tsv.gz	ENSG00000184445	12	122705247	T	C	chr12_122705247_T_C	36	0.225275	0.109121	-0.285839	0.176315	SNP	42	182	0.89848	ENSG00000184445	ENSG00000184445	7.194	rs7133768
QTS000026	ftp://ftp.ebi.ac.uk/pub/databases/spot/eQTL/sumstats/QTS000026/QTD000504/QTD000504.all.tsv.gz	ENSG00000188735	12	122705247	T	C	chr12_122705247_T_C	36	0.225275	0.663679	-0.0880605	0.201722	SNP	42	182	0.89848	ENSG00000188735	ENSG00000188735	3.46	rs7133768
QTS000026	ftp://ftp.ebi.ac.uk/pub/databases/spot/eQTL/sumstats/QTS000026/QTD000504/QTD000504.all.tsv.gz	ENSG00000212694	12	122705247	T	C	chr12_122705247_T_C	36	0.225275	0.758216	0.0515005	0.166703	SNP	42	182	0.89848	ENSG00000212694	ENSG00000212694	9.586	rs7133768
QTS000026	ftp://ftp.ebi.ac.uk/pub/databases/spot/eQTL/sumstats/QTS000026/QTD000504/QTD000504.all.tsv.gz	ENSG00000255398	12	122705247	T	C	chr12_122705247_T_C	36	0.225275	0.0492165	-0.314757	0.15748	SNP	42	182	0.89848	ENSG00000255398	ENSG00000255398	119.68	rs7133768
QTS000026	ftp://ftp.ebi.ac.uk/pub/databases/spot/eQTL/sumstats/QTS000026/QTD000504/QTD000504.all.tsv.gz	ENSG00000256092	12	122705247	T	C	chr12_122705247_T_C	36	0.225275	0.585291	0.113217	0.206597	SNP	42	182	0.89848	ENSG00000256092	ENSG00000256092	1.142	rs7133768
QTS000026	ftp://ftp.ebi.ac.uk/pub/databases/spot/eQTL/sumstats/QTS000026/QTD000504/QTD000504.all.tsv.gz	ENSG00000256811	12	122705247	T	C	chr12_122705247_T_C	36	0.225275	0.928333	-0.0153986	0.170638	SNP	42	182	0.89848	ENSG00000256811	ENSG00000256811	0	rs7133768
QTS000026	ftp://ftp.ebi.ac.uk/pub/databases/spot/eQTL/sumstats/QTS000026/QTD000504/QTD000504.all.tsv.gz	ENSG00000269980	12	122705247	T	C	chr12_122705247_T_C	36	0.225275	0.998945	0.000233745	0.176212	SNP	42	182	0.89848	ENSG00000269980	ENSG00000269980	0	rs7133768
QTS000026	ftp://ftp.ebi.ac.uk/pub/databases/spot/eQTL/sumstats/QTS000026/QTD000504/QTD000504.all.tsv.gz	ENSG00000274191	12	122705247	T	C	chr12_122705247_T_C	36	0.225275	0.974619	-0.00596513	0.186875	SNP	42	182	0.89848	ENSG00000274191	ENSG00000274191	0.543	rs7133768
QTS000026	ftp://ftp.ebi.ac.uk/pub/databases/spot/eQTL/sumstats/QTS000026/QTD000504/QTD000504.all.tsv.gz	ENSG00000274427	12	122705247	T	C	chr12_122705247_T_C	36	0.225275	0.477106	0.0993216	0.139008	SNP	42	182	0.89848	ENSG00000274427	ENSG00000274427	0	rs7133768
QTS000026	ftp://ftp.ebi.ac.uk/pub/databases/spot/eQTL/sumstats/QTS000026/QTD000504/QTD000504.all.tsv.gz	ENSG00000275265	12	122705247	T	C	chr12_122705247_T_C	36	0.225275	0.115166	-0.26152	0.164102	SNP	42	182	0.89848	ENSG00000275265	ENSG00000275265	0	rs7133768
QTS000026	ftp://ftp.ebi.ac.uk/pub/databases/spot/eQTL/sumstats/QTS000026/QTD000504/QTD000504.all.tsv.gz	ENSG00000278084	12	122705247	T	C	chr12_122705247_T_C	36	0.225275	0.0280131	-0.423306	0.188975	SNP	42	182	0.89848	ENSG00000278084	ENSG00000278084	0	rs7133768
QTS000026	ftp://ftp.ebi.ac.uk/pub/databases/spot/eQTL/sumstats/QTS000026/QTD000504/QTD000504.all.tsv.gz	ENSG00000278112	12	122705247	T	C	chr12_122705247_T_C	36	0.225275	0.356083	0.118941	0.128099	SNP	42	182	0.89848	ENSG00000278112	ENSG00000278112	0	rs7133768
QTS000026	ftp://ftp.ebi.ac.uk/pub/databases/spot/eQTL/sumstats/QTS000026/QTD000504/QTD000504.all.tsv.gz	ENSG00000033030	12	122705683	C	A	chr12_122705683_C_A	41	0.28022	0.0654436	0.330104	0.176599	SNP	51	182	0.7971	ENSG00000033030	ENSG00000033030	24.87	rs7974561
QTS000026	ftp://ftp.ebi.ac.uk/pub/databases/spot/eQTL/sumstats/QTS000026/QTD000504/QTD000504.all.tsv.gz	ENSG00000051825	12	122705683	C	A	chr12_122705683_C_A	41	0.28022	0.99949	-0.000110644	0.172574	SNP	51	182	0.7971	ENSG00000051825	ENSG00000051825	12.458	rs7974561
QTS000026	ftp://ftp.ebi.ac.uk/pub/databases/spot/eQTL/sumstats/QTS000026/QTD000504/QTD000504.all.tsv.gz	ENSG00000086598	12	122705683	C	A	chr12_122705683_C_A	41	0.28022	0.718605	-0.0527082	0.145737	SNP	51	182	0.7971	ENSG00000086598	ENSG00000086598	189.745	rs7974561
QTS000026	ftp://ftp.ebi.ac.uk/pub/databases/spot/eQTL/sumstats/QTS000026/QTD000504/QTD000504.all.tsv.gz	ENSG00000090975	12	122705683	C	A	chr12_122705683_C_A	41	0.28022	0.636284	0.0840125	0.176939	SNP	51	182	0.7971	ENSG00000090975	ENSG00000090975	1.06	rs7974561
QTS000026	ftp://ftp.ebi.ac.uk/pub/databases/spot/eQTL/sumstats/QTS000026/QTD000504/QTD000504.all.tsv.gz	ENSG00000110801	12	122705683	C	A	chr12_122705683_C_A	41	0.28022	0.20901	0.161129	0.127169	SNP	51	182	0.7971	ENSG00000110801	ENSG00000110801	3.714	rs7974561
QTS000026	ftp://ftp.ebi.ac.uk/pub/databases/spot/eQTL/sumstats/QTS000026/QTD000504/QTD000504.all.tsv.gz	ENSG00000110987	12	122705683	C	A	chr12_122705683_C_A	41	0.28022	0.728165	0.0533688	0.152984	SNP	51	182	0.7971	ENSG00000110987	ENSG00000110987	1.08	rs7974561
QTS000026	ftp://ftp.ebi.ac.uk/pub/databases/spot/eQTL/sumstats/QTS000026/QTD000504/QTD000504.all.tsv.gz	ENSG00000111011	12	122705683	C	A	chr12_122705683_C_A	41	0.28022	0.296623	0.120539	0.114698	SNP	51	182	0.7971	ENSG00000111011	ENSG00000111011	108.275	rs7974561
QTS000026	ftp://ftp.ebi.ac.uk/pub/databases/spot/eQTL/sumstats/QTS000026/QTD000504/QTD000504.all.tsv.gz	ENSG00000111325	12	122705683	C	A	chr12_122705683_C_A	41	0.28022	0.664006	-0.0630521	0.144584	SNP	51	182	0.7971	ENSG00000111325	ENSG00000111325	1.618	rs7974561
QTS000026	ftp://ftp.ebi.ac.uk/pub/databases/spot/eQTL/sumstats/QTS000026/QTD000504/QTD000504.all.tsv.gz	ENSG00000111328	12	122705683	C	A	chr12_122705683_C_A	41	0.28022	0.670515	0.0573983	0.134391	SNP	51	182	0.7971	ENSG00000111328	ENSG00000111328	26.196	rs7974561
QTS000026	ftp://ftp.ebi.ac.uk/pub/databases/spot/eQTL/sumstats/QTS000026/QTD000504/QTD000504.all.tsv.gz	ENSG00000111358	12	122705683	C	A	chr12_122705683_C_A	41	0.28022	0.214292	-0.188574	0.150579	SNP	51	182	0.7971	ENSG00000111358	ENSG00000111358	14.069	rs7974561
QTS000026	ftp://ftp.ebi.ac.uk/pub/databases/spot/eQTL/sumstats/QTS000026/QTD000504/QTD000504.all.tsv.gz	ENSG00000111361	12	122705683	C	A	chr12_122705683_C_A	41	0.28022	0.68535	-0.0561483	0.138048	SNP	51	182	0.7971	ENSG00000111361	ENSG00000111361	86.131	rs7974561
QTS000026	ftp://ftp.ebi.ac.uk/pub/databases/spot/eQTL/sumstats/QTS000026/QTD000504/QTD000504.all.tsv.gz	ENSG00000111364	12	122705683	C	A	chr12_122705683_C_A	41	0.28022	0.632011	-0.0736828	0.153238	SNP	51	182	0.7971	ENSG00000111364	ENSG00000111364	23.999	rs7974561
QTS000026	ftp://ftp.ebi.ac.uk/pub/databases/spot/eQTL/sumstats/QTS000026/QTD000504/QTD000504.all.tsv.gz	ENSG00000130779	12	122705683	C	A	chr12_122705683_C_A	41	0.28022	0.451566	0.0792004	0.104665	SNP	51	182	0.7971	ENSG00000130779	ENSG00000130779	41.92	rs7974561
QTS000026	ftp://ftp.ebi.ac.uk/pub/databases/spot/eQTL/sumstats/QTS000026/QTD000504/QTD000504.all.tsv.gz	ENSG00000130921	12	122705683	C	A	chr12_122705683_C_A	41	0.28022	0.954812	-0.00819353	0.144119	SNP	51	182	0.7971	ENSG00000130921	ENSG00000130921	1.065	rs7974561
QTS000026	ftp://ftp.ebi.ac.uk/pub/databases/spot/eQTL/sumstats/QTS000026/QTD000504/QTD000504.all.tsv.gz	ENSG00000139697	12	122705683	C	A	chr12_122705683_C_A	41	0.28022	0.812026	0.0254538	0.106661	SNP	51	182	0.7971	ENSG00000139697	ENSG00000139697	38.658	rs7974561
QTS000026	ftp://ftp.ebi.ac.uk/pub/databases/spot/eQTL/sumstats/QTS000026/QTD000504/QTD000504.all.tsv.gz	ENSG00000139718	12	122705683	C	A	chr12_122705683_C_A	41	0.28022	0.0386655	0.302962	0.143978	SNP	51	182	0.7971	ENSG00000139718	ENSG00000139718	40.338	rs7974561
QTS000026	ftp://ftp.ebi.ac.uk/pub/databases/spot/eQTL/sumstats/QTS000026/QTD000504/QTD000504.all.tsv.gz	ENSG00000139719	12	122705683	C	A	chr12_122705683_C_A	41	0.28022	0.057873	0.249131	0.129367	SNP	51	182	0.7971	ENSG00000139719	ENSG00000139719	7.334	rs7974561
QTS000026	ftp://ftp.ebi.ac.uk/pub/databases/spot/eQTL/sumstats/QTS000026/QTD000504/QTD000504.all.tsv.gz	ENSG00000139722	12	122705683	C	A	chr12_122705683_C_A	41	0.28022	0.790027	0.0219844	0.0822722	SNP	51	182	0.7971	ENSG00000139722	ENSG00000139722	34.072	rs7974561
QTS000026	ftp://ftp.ebi.ac.uk/pub/databases/spot/eQTL/sumstats/QTS000026/QTD000504/QTD000504.all.tsv.gz	ENSG00000139725	12	122705683	C	A	chr12_122705683_C_A	41	0.28022	0.100978	-0.21835	0.131514	SNP	51	182	0.7971	ENSG00000139725	ENSG00000139725	16.621	rs7974561
QTS000026	ftp://ftp.ebi.ac.uk/pub/databases/spot/eQTL/sumstats/QTS000026/QTD000504/QTD000504.all.tsv.gz	ENSG00000139726	12	122705683	C	A	chr12_122705683_C_A	41	0.28022	0.659902	0.0710017	0.160717	SNP	51	182	0.7971	ENSG00000139726	ENSG00000139726	54.867	rs7974561
QTS000026	ftp://ftp.ebi.ac.uk/pub/databases/spot/eQTL/sumstats/QTS000026/QTD000504/QTD000504.all.tsv.gz	ENSG00000150977	12	122705683	C	A	chr12_122705683_C_A	41	0.28022	0.829683	-0.034301	0.158911	SNP	51	182	0.7971	ENSG00000150977	ENSG00000150977	377.636	rs7974561
QTS000026	ftp://ftp.ebi.ac.uk/pub/databases/spot/eQTL/sumstats/QTS000026/QTD000504/QTD000504.all.tsv.gz	ENSG00000168778	12	122705683	C	A	chr12_122705683_C_A	41	0.28022	0.251903	0.209187	0.181189	SNP	51	182	0.7971	ENSG00000168778	ENSG00000168778	0.656	rs7974561
QTS000026	ftp://ftp.ebi.ac.uk/pub/databases/spot/eQTL/sumstats/QTS000026/QTD000504/QTD000504.all.tsv.gz	ENSG00000175727	12	122705683	C	A	chr12_122705683_C_A	41	0.28022	0.691729	0.0485138	0.121887	SNP	51	182	0.7971	ENSG00000175727	ENSG00000175727	69.053	rs7974561
QTS000026	ftp://ftp.ebi.ac.uk/pub/databases/spot/eQTL/sumstats/QTS000026/QTD000504/QTD000504.all.tsv.gz	ENSG00000182196	12	122705683	C	A	chr12_122705683_C_A	41	0.28022	0.0394897	-0.39939	0.190627	SNP	51	182	0.7971	ENSG00000182196	ENSG00000182196	1.406	rs7974561
QTS000026	ftp://ftp.ebi.ac.uk/pub/databases/spot/eQTL/sumstats/QTS000026/QTD000504/QTD000504.all.tsv.gz	ENSG00000182782	12	122705683	C	A	chr12_122705683_C_A	41	0.28022	0.169868	-0.208547	0.150491	SNP	51	182	0.7971	ENSG00000182782	ENSG00000182782	83.163	rs7974561
QTS000026	ftp://ftp.ebi.ac.uk/pub/databases/spot/eQTL/sumstats/QTS000026/QTD000504/QTD000504.all.tsv.gz	ENSG00000183955	12	122705683	C	A	chr12_122705683_C_A	41	0.28022	0.215156	0.127814	0.102256	SNP	51	182	0.7971	ENSG00000183955	ENSG00000183955	27.917	rs7974561
QTS000026	ftp://ftp.ebi.ac.uk/pub/databases/spot/eQTL/sumstats/QTS000026/QTD000504/QTD000504.all.tsv.gz	ENSG00000184047	12	122705683	C	A	chr12_122705683_C_A	41	0.28022	0.363615	0.13327	0.145812	SNP	51	182	0.7971	ENSG00000184047	ENSG00000184047	7.475	rs7974561
QTS000026	ftp://ftp.ebi.ac.uk/pub/databases/spot/eQTL/sumstats/QTS000026/QTD000504/QTD000504.all.tsv.gz	ENSG00000184209	12	122705683	C	A	chr12_122705683_C_A	41	0.28022	0.476276	0.129204	0.18049	SNP	51	182	0.7971	ENSG00000184209	ENSG00000184209	10.646	rs7974561
QTS000026	ftp://ftp.ebi.ac.uk/pub/databases/spot/eQTL/sumstats/QTS000026/QTD000504/QTD000504.all.tsv.gz	ENSG00000184445	12	122705683	C	A	chr12_122705683_C_A	41	0.28022	0.00911582	0.418717	0.156458	SNP	51	182	0.7971	ENSG00000184445	ENSG00000184445	7.194	rs7974561
QTS000026	ftp://ftp.ebi.ac.uk/pub/databases/spot/eQTL/sumstats/QTS000026/QTD000504/QTD000504.all.tsv.gz	ENSG00000188735	12	122705683	C	A	chr12_122705683_C_A	41	0.28022	0.20826	-0.231492	0.182399	SNP	51	182	0.7971	ENSG00000188735	ENSG00000188735	3.46	rs7974561
QTS000026	ftp://ftp.ebi.ac.uk/pub/databases/spot/eQTL/sumstats/QTS000026/QTD000504/QTD000504.all.tsv.gz	ENSG00000212694	12	122705683	C	A	chr12_122705683_C_A	41	0.28022	0.822056	-0.0343435	0.152178	SNP	51	182	0.7971	ENSG00000212694	ENSG00000212694	9.586	rs7974561
QTS000026	ftp://ftp.ebi.ac.uk/pub/databases/spot/eQTL/sumstats/QTS000026/QTD000504/QTD000504.all.tsv.gz	ENSG00000255398	12	122705683	C	A	chr12_122705683_C_A	41	0.28022	0.88655	0.0211042	0.147426	SNP	51	182	0.7971	ENSG00000255398	ENSG00000255398	119.68	rs7974561
QTS000026	ftp://ftp.ebi.ac.uk/pub/databases/spot/eQTL/sumstats/QTS000026/QTD000504/QTD000504.all.tsv.gz	ENSG00000256092	12	122705683	C	A	chr12_122705683_C_A	41	0.28022	0.322344	-0.186966	0.187691	SNP	51	182	0.7971	ENSG00000256092	ENSG00000256092	1.142	rs7974561
QTS000026	ftp://ftp.ebi.ac.uk/pub/databases/spot/eQTL/sumstats/QTS000026/QTD000504/QTD000504.all.tsv.gz	ENSG00000256811	12	122705683	C	A	chr12_122705683_C_A	41	0.28022	0.521074	-0.100125	0.155309	SNP	51	182	0.7971	ENSG00000256811	ENSG00000256811	0	rs7974561
QTS000026	ftp://ftp.ebi.ac.uk/pub/databases/spot/eQTL/sumstats/QTS000026/QTD000504/QTD000504.all.tsv.gz	ENSG00000269980	12	122705683	C	A	chr12_122705683_C_A	41	0.28022	0.183238	-0.213467	0.158936	SNP	51	182	0.7971	ENSG00000269980	ENSG00000269980	0	rs7974561
QTS000026	ftp://ftp.ebi.ac.uk/pub/databases/spot/eQTL/sumstats/QTS000026/QTD000504/QTD000504.all.tsv.gz	ENSG00000274191	12	122705683	C	A	chr12_122705683_C_A	41	0.28022	0.567416	0.0977424	0.170174	SNP	51	182	0.7971	ENSG00000274191	ENSG00000274191	0.543	rs7974561
QTS000026	ftp://ftp.ebi.ac.uk/pub/databases/spot/eQTL/sumstats/QTS000026/QTD000504/QTD000504.all.tsv.gz	ENSG00000274427	12	122705683	C	A	chr12_122705683_C_A	41	0.28022	0.0684039	-0.230181	0.124516	SNP	51	182	0.7971	ENSG00000274427	ENSG00000274427	0	rs7974561
QTS000026	ftp://ftp.ebi.ac.uk/pub/databases/spot/eQTL/sumstats/QTS000026/QTD000504/QTD000504.all.tsv.gz	ENSG00000275265	12	122705683	C	A	chr12_122705683_C_A	41	0.28022	0.836177	-0.0315806	0.152198	SNP	51	182	0.7971	ENSG00000275265	ENSG00000275265	0	rs7974561
QTS000026	ftp://ftp.ebi.ac.uk/pub/databases/spot/eQTL/sumstats/QTS000026/QTD000504/QTD000504.all.tsv.gz	ENSG00000278084	12	122705683	C	A	chr12_122705683_C_A	41	0.28022	0.130755	0.267929	0.175389	SNP	51	182	0.7971	ENSG00000278084	ENSG00000278084	0	rs7974561
QTS000026	ftp://ftp.ebi.ac.uk/pub/databases/spot/eQTL/sumstats/QTS000026/QTD000504/QTD000504.all.tsv.gz	ENSG00000278112	12	122705683	C	A	chr12_122705683_C_A	41	0.28022	0.939743	0.00891612	0.11756	SNP	51	182	0.7971	ENSG00000278112	ENSG00000278112	0	rs7974561
QTS000026	ftp://ftp.ebi.ac.uk/pub/databases/spot/eQTL/sumstats/QTS000026/QTD000504/QTD000504.all.tsv.gz	ENSG00000033030	12	122706153	A	T	chr12_122706153_A_T	68	0.494505	0.165508	-0.20797	0.148524	SNP	92	182	0.96074	ENSG00000033030	ENSG00000033030	24.87	rs9668547
QTS000026	ftp://ftp.ebi.ac.uk/pub/databases/spot/eQTL/sumstats/QTS000026/QTD000504/QTD000504.all.tsv.gz	ENSG00000051825	12	122706153	A	T	chr12_122706153_A_T	68	0.494505	0.72334	0.0510271	0.143612	SNP	92	182	0.96074	ENSG00000051825	ENSG00000051825	12.458	rs9668547
QTS000026	ftp://ftp.ebi.ac.uk/pub/databases/spot/eQTL/sumstats/QTS000026/QTD000504/QTD000504.all.tsv.gz	ENSG00000086598	12	122706153	A	T	chr12_122706153_A_T	68	0.494505	0.904321	0.0146505	0.121473	SNP	92	182	0.96074	ENSG00000086598	ENSG00000086598	189.745	rs9668547
QTS000026	ftp://ftp.ebi.ac.uk/pub/databases/spot/eQTL/sumstats/QTS000026/QTD000504/QTD000504.all.tsv.gz	ENSG00000090975	12	122706153	A	T	chr12_122706153_A_T	68	0.494505	0.523756	-0.0942787	0.147189	SNP	92	182	0.96074	ENSG00000090975	ENSG00000090975	1.06	rs9668547
QTS000026	ftp://ftp.ebi.ac.uk/pub/databases/spot/eQTL/sumstats/QTS000026/QTD000504/QTD000504.all.tsv.gz	ENSG00000110801	12	122706153	A	T	chr12_122706153_A_T	68	0.494505	0.283647	-0.114693	0.106217	SNP	92	182	0.96074	ENSG00000110801	ENSG00000110801	3.714	rs9668547
QTS000026	ftp://ftp.ebi.ac.uk/pub/databases/spot/eQTL/sumstats/QTS000026/QTD000504/QTD000504.all.tsv.gz	ENSG00000110987	12	122706153	A	T	chr12_122706153_A_T	68	0.494505	0.510529	0.0840645	0.127153	SNP	92	182	0.96074	ENSG00000110987	ENSG00000110987	1.08	rs9668547
QTS000026	ftp://ftp.ebi.ac.uk/pub/databases/spot/eQTL/sumstats/QTS000026/QTD000504/QTD000504.all.tsv.gz	ENSG00000111011	12	122706153	A	T	chr12_122706153_A_T	68	0.494505	0.167792	-0.132321	0.0950155	SNP	92	182	0.96074	ENSG00000111011	ENSG00000111011	108.275	rs9668547
QTS000026	ftp://ftp.ebi.ac.uk/pub/databases/spot/eQTL/sumstats/QTS000026/QTD000504/QTD000504.all.tsv.gz	ENSG00000111325	12	122706153	A	T	chr12_122706153_A_T	68	0.494505	0.465965	-0.0880375	0.120147	SNP	92	182	0.96074	ENSG00000111325	ENSG00000111325	1.618	rs9668547
QTS000026	ftp://ftp.ebi.ac.uk/pub/databases/spot/eQTL/sumstats/QTS000026/QTD000504/QTD000504.all.tsv.gz	ENSG00000111328	12	122706153	A	T	chr12_122706153_A_T	68	0.494505	0.793201	-0.0294686	0.112014	SNP	92	182	0.96074	ENSG00000111328	ENSG00000111328	26.196	rs9668547
QTS000026	ftp://ftp.ebi.ac.uk/pub/databases/spot/eQTL/sumstats/QTS000026/QTD000504/QTD000504.all.tsv.gz	ENSG00000111358	12	122706153	A	T	chr12_122706153_A_T	68	0.494505	0.286917	0.134862	0.125753	SNP	92	182	0.96074	ENSG00000111358	ENSG00000111358	14.069	rs9668547
QTS000026	ftp://ftp.ebi.ac.uk/pub/databases/spot/eQTL/sumstats/QTS000026/QTD000504/QTD000504.all.tsv.gz	ENSG00000111361	12	122706153	A	T	chr12_122706153_A_T	68	0.494505	0.608135	0.0591597	0.114901	SNP	92	182	0.96074	ENSG00000111361	ENSG00000111361	86.131	rs9668547
QTS000026	ftp://ftp.ebi.ac.uk/pub/databases/spot/eQTL/sumstats/QTS000026/QTD000504/QTD000504.all.tsv.gz	ENSG00000111364	12	122706153	A	T	chr12_122706153_A_T	68	0.494505	0.416021	0.104077	0.127262	SNP	92	182	0.96074	ENSG00000111364	ENSG00000111364	23.999	rs9668547
QTS000026	ftp://ftp.ebi.ac.uk/pub/databases/spot/eQTL/sumstats/QTS000026/QTD000504/QTD000504.all.tsv.gz	ENSG00000130779	12	122706153	A	T	chr12_122706153_A_T	68	0.494505	0.193768	0.113446	0.0865269	SNP	92	182	0.96074	ENSG00000130779	ENSG00000130779	41.92	rs9668547
QTS000026	ftp://ftp.ebi.ac.uk/pub/databases/spot/eQTL/sumstats/QTS000026/QTD000504/QTD000504.all.tsv.gz	ENSG00000130921	12	122706153	A	T	chr12_122706153_A_T	68	0.494505	0.923962	-0.011494	0.120027	SNP	92	182	0.96074	ENSG00000130921	ENSG00000130921	1.065	rs9668547
QTS000026	ftp://ftp.ebi.ac.uk/pub/databases/spot/eQTL/sumstats/QTS000026/QTD000504/QTD000504.all.tsv.gz	ENSG00000139697	12	122706153	A	T	chr12_122706153_A_T	68	0.494505	0.456427	-0.0662802	0.0885424	SNP	92	182	0.96074	ENSG00000139697	ENSG00000139697	38.658	rs9668547
QTS000026	ftp://ftp.ebi.ac.uk/pub/databases/spot/eQTL/sumstats/QTS000026/QTD000504/QTD000504.all.tsv.gz	ENSG00000139718	12	122706153	A	T	chr12_122706153_A_T	68	0.494505	0.0683659	-0.223112	0.120675	SNP	92	182	0.96074	ENSG00000139718	ENSG00000139718	40.338	rs9668547
QTS000026	ftp://ftp.ebi.ac.uk/pub/databases/spot/eQTL/sumstats/QTS000026/QTD000504/QTD000504.all.tsv.gz	ENSG00000139719	12	122706153	A	T	chr12_122706153_A_T	68	0.494505	0.0185659	-0.255904	0.106367	SNP	92	182	0.96074	ENSG00000139719	ENSG00000139719	7.334	rs9668547
QTS000026	ftp://ftp.ebi.ac.uk/pub/databases/spot/eQTL/sumstats/QTS000026/QTD000504/QTD000504.all.tsv.gz	ENSG00000139722	12	122706153	A	T	chr12_122706153_A_T	68	0.494505	0.949725	0.00433669	0.0685525	SNP	92	182	0.96074	ENSG00000139722	ENSG00000139722	34.072	rs9668547
QTS000026	ftp://ftp.ebi.ac.uk/pub/databases/spot/eQTL/sumstats/QTS000026/QTD000504/QTD000504.all.tsv.gz	ENSG00000139725	12	122706153	A	T	chr12_122706153_A_T	68	0.494505	0.956165	0.00614902	0.1115	SNP	92	182	0.96074	ENSG00000139725	ENSG00000139725	16.621	rs9668547
QTS000026	ftp://ftp.ebi.ac.uk/pub/databases/spot/eQTL/sumstats/QTS000026/QTD000504/QTD000504.all.tsv.gz	ENSG00000139726	12	122706153	A	T	chr12_122706153_A_T	68	0.494505	0.234196	-0.15922	0.132778	SNP	92	182	0.96074	ENSG00000139726	ENSG00000139726	54.867	rs9668547
QTS000026	ftp://ftp.ebi.ac.uk/pub/databases/spot/eQTL/sumstats/QTS000026/QTD000504/QTD000504.all.tsv.gz	ENSG00000150977	12	122706153	A	T	chr12_122706153_A_T	68	0.494505	0.0170024	0.311125	0.127492	SNP	92	182	0.96074	ENSG00000150977	ENSG00000150977	377.636	rs9668547
QTS000026	ftp://ftp.ebi.ac.uk/pub/databases/spot/eQTL/sumstats/QTS000026/QTD000504/QTD000504.all.tsv.gz	ENSG00000168778	12	122706153	A	T	chr12_122706153_A_T	68	0.494505	0.89905	0.0193741	0.152209	SNP	92	182	0.96074	ENSG00000168778	ENSG00000168778	0.656	rs9668547
QTS000026	ftp://ftp.ebi.ac.uk/pub/databases/spot/eQTL/sumstats/QTS000026/QTD000504/QTD000504.all.tsv.gz	ENSG00000175727	12	122706153	A	T	chr12_122706153_A_T	68	0.494505	0.716483	0.0370106	0.101533	SNP	92	182	0.96074	ENSG00000175727	ENSG00000175727	69.053	rs9668547
QTS000026	ftp://ftp.ebi.ac.uk/pub/databases/spot/eQTL/sumstats/QTS000026/QTD000504/QTD000504.all.tsv.gz	ENSG00000182196	12	122706153	A	T	chr12_122706153_A_T	68	0.494505	0.499616	0.110431	0.162796	SNP	92	182	0.96074	ENSG00000182196	ENSG00000182196	1.406	rs9668547
QTS000026	ftp://ftp.ebi.ac.uk/pub/databases/spot/eQTL/sumstats/QTS000026/QTD000504/QTD000504.all.tsv.gz	ENSG00000182782	12	122706153	A	T	chr12_122706153_A_T	68	0.494505	0.0753165	0.22411	0.124283	SNP	92	182	0.96074	ENSG00000182782	ENSG00000182782	83.163	rs9668547
QTS000026	ftp://ftp.ebi.ac.uk/pub/databases/spot/eQTL/sumstats/QTS000026/QTD000504/QTD000504.all.tsv.gz	ENSG00000183955	12	122706153	A	T	chr12_122706153_A_T	68	0.494505	0.918308	0.00885314	0.0860309	SNP	92	182	0.96074	ENSG00000183955	ENSG00000183955	27.917	rs9668547
QTS000026	ftp://ftp.ebi.ac.uk/pub/databases/spot/eQTL/sumstats/QTS000026/QTD000504/QTD000504.all.tsv.gz	ENSG00000184047	12	122706153	A	T	chr12_122706153_A_T	68	0.494505	0.530749	-0.0766972	0.12179	SNP	92	182	0.96074	ENSG00000184047	ENSG00000184047	7.475	rs9668547
QTS000026	ftp://ftp.ebi.ac.uk/pub/databases/spot/eQTL/sumstats/QTS000026/QTD000504/QTD000504.all.tsv.gz	ENSG00000184209	12	122706153	A	T	chr12_122706153_A_T	68	0.494505	0.461456	0.111245	0.15029	SNP	92	182	0.96074	ENSG00000184209	ENSG00000184209	10.646	rs9668547
QTS000026	ftp://ftp.ebi.ac.uk/pub/databases/spot/eQTL/sumstats/QTS000026/QTD000504/QTD000504.all.tsv.gz	ENSG00000184445	12	122706153	A	T	chr12_122706153_A_T	68	0.494505	0.0924983	-0.227938	0.13378	SNP	92	182	0.96074	ENSG00000184445	ENSG00000184445	7.194	rs9668547
QTS000026	ftp://ftp.ebi.ac.uk/pub/databases/spot/eQTL/sumstats/QTS000026/QTD000504/QTD000504.all.tsv.gz	ENSG00000188735	12	122706153	A	T	chr12_122706153_A_T	68	0.494505	0.243141	0.178962	0.152138	SNP	92	182	0.96074	ENSG00000188735	ENSG00000188735	3.46	rs9668547
QTS000026	ftp://ftp.ebi.ac.uk/pub/databases/spot/eQTL/sumstats/QTS000026/QTD000504/QTD000504.all.tsv.gz	ENSG00000212694	12	122706153	A	T	chr12_122706153_A_T	68	0.494505	0.333271	0.122696	0.126004	SNP	92	182	0.96074	ENSG00000212694	ENSG00000212694	9.586	rs9668547
QTS000026	ftp://ftp.ebi.ac.uk/pub/databases/spot/eQTL/sumstats/QTS000026/QTD000504/QTD000504.all.tsv.gz	ENSG00000255398	12	122706153	A	T	chr12_122706153_A_T	68	0.494505	0.406642	-0.102007	0.122244	SNP	92	182	0.96074	ENSG00000255398	ENSG00000255398	119.68	rs9668547
QTS000026	ftp://ftp.ebi.ac.uk/pub/databases/spot/eQTL/sumstats/QTS000026/QTD000504/QTD000504.all.tsv.gz	ENSG00000256092	12	122706153	A	T	chr12_122706153_A_T	68	0.494505	0.583094	0.0865572	0.157026	SNP	92	182	0.96074	ENSG00000256092	ENSG00000256092	1.142	rs9668547
QTS000026	ftp://ftp.ebi.ac.uk/pub/databases/spot/eQTL/sumstats/QTS000026/QTD000504/QTD000504.all.tsv.gz	ENSG00000256811	12	122706153	A	T	chr12_122706153_A_T	68	0.494505	0.836927	-0.0267809	0.129669	SNP	92	182	0.96074	ENSG00000256811	ENSG00000256811	0	rs9668547
QTS000026	ftp://ftp.ebi.ac.uk/pub/databases/spot/eQTL/sumstats/QTS000026/QTD000504/QTD000504.all.tsv.gz	ENSG00000269980	12	122706153	A	T	chr12_122706153_A_T	68	0.494505	0.996114	0.000654479	0.133935	SNP	92	182	0.96074	ENSG00000269980	ENSG00000269980	0	rs9668547
QTS000026	ftp://ftp.ebi.ac.uk/pub/databases/spot/eQTL/sumstats/QTS000026/QTD000504/QTD000504.all.tsv.gz	ENSG00000274191	12	122706153	A	T	chr12_122706153_A_T	68	0.494505	0.835627	0.0295648	0.142	SNP	92	182	0.96074	ENSG00000274191	ENSG00000274191	0.543	rs9668547
QTS000026	ftp://ftp.ebi.ac.uk/pub/databases/spot/eQTL/sumstats/QTS000026/QTD000504/QTD000504.all.tsv.gz	ENSG00000274427	12	122706153	A	T	chr12_122706153_A_T	68	0.494505	0.439751	0.0820135	0.105593	SNP	92	182	0.96074	ENSG00000274427	ENSG00000274427	0	rs9668547
QTS000026	ftp://ftp.ebi.ac.uk/pub/databases/spot/eQTL/sumstats/QTS000026/QTD000504/QTD000504.all.tsv.gz	ENSG00000275265	12	122706153	A	T	chr12_122706153_A_T	68	0.494505	0.48026	-0.0896508	0.126379	SNP	92	182	0.96074	ENSG00000275265	ENSG00000275265	0	rs9668547
QTS000026	ftp://ftp.ebi.ac.uk/pub/databases/spot/eQTL/sumstats/QTS000026/QTD000504/QTD000504.all.tsv.gz	ENSG00000278084	12	122706153	A	T	chr12_122706153_A_T	68	0.494505	0.470711	-0.107141	0.147792	SNP	92	182	0.96074	ENSG00000278084	ENSG00000278084	0	rs9668547
QTS000026	ftp://ftp.ebi.ac.uk/pub/databases/spot/eQTL/sumstats/QTS000026/QTD000504/QTD000504.all.tsv.gz	ENSG00000278112	12	122706153	A	T	chr12_122706153_A_T	68	0.494505	0.559829	-0.0572181	0.0976959	SNP	92	182	0.96074	ENSG00000278112	ENSG00000278112	0	rs9668547
QTS000026	ftp://ftp.ebi.ac.uk/pub/databases/spot/eQTL/sumstats/QTS000026/QTD000504/QTD000504.all.tsv.gz	ENSG00000033030	12	122706207	CA	C	chr12_122706207_CA_C	36	0.225275	0.00999968	-0.47937	0.181436	INDEL	41	182	0.88798	ENSG00000033030	ENSG00000033030	24.87	rs1359008420
QTS000026	ftp://ftp.ebi.ac.uk/pub/databases/spot/eQTL/sumstats/QTS000026/QTD000504/QTD000504.all.tsv.gz	ENSG00000033030	12	122706207	CA	C	chr12_122706207_CA_C	36	0.225275	0.00999968	-0.47937	0.181436	INDEL	41	182	0.88798	ENSG00000033030	ENSG00000033030	24.87	rs35420356
QTS000026	ftp://ftp.ebi.ac.uk/pub/databases/spot/eQTL/sumstats/QTS000026/QTD000504/QTD000504.all.tsv.gz	ENSG00000033030	12	122706207	CAA	C	chr12_122706207_CAA_C	41	0.28022	0.465351	0.129539	0.17654	INDEL	51	182	0.91954	ENSG00000033030	ENSG00000033030	24.87	rs770339895
QTS000026	ftp://ftp.ebi.ac.uk/pub/databases/spot/eQTL/sumstats/QTS000026/QTD000504/QTD000504.all.tsv.gz	ENSG00000051825	12	122706207	CA	C	chr12_122706207_CA_C	36	0.225275	0.495699	-0.123627	0.180591	INDEL	41	182	0.88798	ENSG00000051825	ENSG00000051825	12.458	rs1359008420
QTS000026	ftp://ftp.ebi.ac.uk/pub/databases/spot/eQTL/sumstats/QTS000026/QTD000504/QTD000504.all.tsv.gz	ENSG00000051825	12	122706207	CA	C	chr12_122706207_CA_C	36	0.225275	0.495699	-0.123627	0.180591	INDEL	41	182	0.88798	ENSG00000051825	ENSG00000051825	12.458	rs35420356
QTS000026	ftp://ftp.ebi.ac.uk/pub/databases/spot/eQTL/sumstats/QTS000026/QTD000504/QTD000504.all.tsv.gz	ENSG00000051825	12	122706207	CAA	C	chr12_122706207_CAA_C	41	0.28022	0.29287	0.177988	0.168043	INDEL	51	182	0.91954	ENSG00000051825	ENSG00000051825	12.458	rs770339895
QTS000026	ftp://ftp.ebi.ac.uk/pub/databases/spot/eQTL/sumstats/QTS000026/QTD000504/QTD000504.all.tsv.gz	ENSG00000086598	12	122706207	CA	C	chr12_122706207_CA_C	36	0.225275	0.555313	0.0904993	0.152756	INDEL	41	182	0.88798	ENSG00000086598	ENSG00000086598	189.745	rs1359008420
QTS000026	ftp://ftp.ebi.ac.uk/pub/databases/spot/eQTL/sumstats/QTS000026/QTD000504/QTD000504.all.tsv.gz	ENSG00000086598	12	122706207	CA	C	chr12_122706207_CA_C	36	0.225275	0.555313	0.0904993	0.152756	INDEL	41	182	0.88798	ENSG00000086598	ENSG00000086598	189.745	rs35420356
QTS000026	ftp://ftp.ebi.ac.uk/pub/databases/spot/eQTL/sumstats/QTS000026/QTD000504/QTD000504.all.tsv.gz	ENSG00000086598	12	122706207	CAA	C	chr12_122706207_CAA_C	41	0.28022	0.565026	-0.0825064	0.142764	INDEL	51	182	0.91954	ENSG00000086598	ENSG00000086598	189.745	rs770339895
QTS000026	ftp://ftp.ebi.ac.uk/pub/databases/spot/eQTL/sumstats/QTS000026/QTD000504/QTD000504.all.tsv.gz	ENSG00000090975	12	122706207	CA	C	chr12_122706207_CA_C	36	0.225275	0.161225	-0.259752	0.183602	INDEL	41	182	0.88798	ENSG00000090975	ENSG00000090975	1.06	rs1359008420
QTS000026	ftp://ftp.ebi.ac.uk/pub/databases/spot/eQTL/sumstats/QTS000026/QTD000504/QTD000504.all.tsv.gz	ENSG00000090975	12	122706207	CA	C	chr12_122706207_CA_C	36	0.225275	0.161225	-0.259752	0.183602	INDEL	41	182	0.88798	ENSG00000090975	ENSG00000090975	1.06	rs35420356
QTS000026	ftp://ftp.ebi.ac.uk/pub/databases/spot/eQTL/sumstats/QTS000026/QTD000504/QTD000504.all.tsv.gz	ENSG00000090975	12	122706207	CAA	C	chr12_122706207_CAA_C	41	0.28022	0.734326	0.0591614	0.173685	INDEL	51	182	0.91954	ENSG00000090975	ENSG00000090975	1.06	rs770339895
QTS000026	ftp://ftp.ebi.ac.uk/pub/databases/spot/eQTL/sumstats/QTS000026/QTD000504/QTD000504.all.tsv.gz	ENSG00000110801	12	122706207	CA	C	chr12_122706207_CA_C	36	0.225275	0.911588	0.0150263	0.134878	INDEL	41	182	0.88798	ENSG00000110801	ENSG00000110801	3.714	rs1359008420
QTS000026	ftp://ftp.ebi.ac.uk/pub/databases/spot/eQTL/sumstats/QTS000026/QTD000504/QTD000504.all.tsv.gz	ENSG00000110801	12	122706207	CA	C	chr12_122706207_CA_C	36	0.225275	0.911588	0.0150263	0.134878	INDEL	41	182	0.88798	ENSG00000110801	ENSG00000110801	3.714	rs35420356
QTS000026	ftp://ftp.ebi.ac.uk/pub/databases/spot/eQTL/sumstats/QTS000026/QTD000504/QTD000504.all.tsv.gz	ENSG00000110801	12	122706207	CAA	C	chr12_122706207_CAA_C	41	0.28022	0.244794	-0.146435	0.124927	INDEL	51	182	0.91954	ENSG00000110801	ENSG00000110801	3.714	rs770339895
QTS000026	ftp://ftp.ebi.ac.uk/pub/databases/spot/eQTL/sumstats/QTS000026/QTD000504/QTD000504.all.tsv.gz	ENSG00000110987	12	122706207	CA	C	chr12_122706207_CA_C	36	0.225275	0.536535	0.0995315	0.160307	INDEL	41	182	0.88798	ENSG00000110987	ENSG00000110987	1.08	rs1359008420
QTS000026	ftp://ftp.ebi.ac.uk/pub/databases/spot/eQTL/sumstats/QTS000026/QTD000504/QTD000504.all.tsv.gz	ENSG00000110987	12	122706207	CA	C	chr12_122706207_CA_C	36	0.225275	0.536535	0.0995315	0.160307	INDEL	41	182	0.88798	ENSG00000110987	ENSG00000110987	1.08	rs35420356
QTS000026	ftp://ftp.ebi.ac.uk/pub/databases/spot/eQTL/sumstats/QTS000026/QTD000504/QTD000504.all.tsv.gz	ENSG00000110987	12	122706207	CAA	C	chr12_122706207_CAA_C	41	0.28022	0.718159	0.0543592	0.150054	INDEL	51	182	0.91954	ENSG00000110987	ENSG00000110987	1.08	rs770339895
QTS000026	ftp://ftp.ebi.ac.uk/pub/databases/spot/eQTL/sumstats/QTS000026/QTD000504/QTD000504.all.tsv.gz	ENSG00000111011	12	122706207	CA	C	chr12_122706207_CA_C	36	0.225275	0.417337	-0.0984631	0.12074	INDEL	41	182	0.88798	ENSG00000111011	ENSG00000111011	108.275	rs1359008420
QTS000026	ftp://ftp.ebi.ac.uk/pub/databases/spot/eQTL/sumstats/QTS000026/QTD000504/QTD000504.all.tsv.gz	ENSG00000111011	12	122706207	CA	C	chr12_122706207_CA_C	36	0.225275	0.417337	-0.0984631	0.12074	INDEL	41	182	0.88798	ENSG00000111011	ENSG00000111011	108.275	rs35420356
QTS000026	ftp://ftp.ebi.ac.uk/pub/databases/spot/eQTL/sumstats/QTS000026/QTD000504/QTD000504.all.tsv.gz	ENSG00000111011	12	122706207	CAA	C	chr12_122706207_CAA_C	41	0.28022	0.492679	-0.0778799	0.11297	INDEL	51	182	0.91954	ENSG00000111011	ENSG00000111011	108.275	rs770339895
QTS000026	ftp://ftp.ebi.ac.uk/pub/databases/spot/eQTL/sumstats/QTS000026/QTD000504/QTD000504.all.tsv.gz	ENSG00000111325	12	122706207	CA	C	chr12_122706207_CA_C	36	0.225275	0.332936	-0.147154	0.151016	INDEL	41	182	0.88798	ENSG00000111325	ENSG00000111325	1.618	rs1359008420
QTS000026	ftp://ftp.ebi.ac.uk/pub/databases/spot/eQTL/sumstats/QTS000026/QTD000504/QTD000504.all.tsv.gz	ENSG00000111325	12	122706207	CA	C	chr12_122706207_CA_C	36	0.225275	0.332936	-0.147154	0.151016	INDEL	41	182	0.88798	ENSG00000111325	ENSG00000111325	1.618	rs35420356
QTS000026	ftp://ftp.ebi.ac.uk/pub/databases/spot/eQTL/sumstats/QTS000026/QTD000504/QTD000504.all.tsv.gz	ENSG00000111325	12	122706207	CAA	C	chr12_122706207_CAA_C	41	0.28022	0.988782	0.00200316	0.142	INDEL	51	182	0.91954	ENSG00000111325	ENSG00000111325	1.618	rs770339895
QTS000026	ftp://ftp.ebi.ac.uk/pub/databases/spot/eQTL/sumstats/QTS000026/QTD000504/QTD000504.all.tsv.gz	ENSG00000111328	12	122706207	CA	C	chr12_122706207_CA_C	36	0.225275	0.526138	-0.0897072	0.140861	INDEL	41	182	0.88798	ENSG00000111328	ENSG00000111328	26.196	rs1359008420
QTS000026	ftp://ftp.ebi.ac.uk/pub/databases/spot/eQTL/sumstats/QTS000026/QTD000504/QTD000504.all.tsv.gz	ENSG00000111328	12	122706207	CA	C	chr12_122706207_CA_C	36	0.225275	0.526138	-0.0897072	0.140861	INDEL	41	182	0.88798	ENSG00000111328	ENSG00000111328	26.196	rs35420356
QTS000026	ftp://ftp.ebi.ac.uk/pub/databases/spot/eQTL/sumstats/QTS000026/QTD000504/QTD000504.all.tsv.gz	ENSG00000111328	12	122706207	CAA	C	chr12_122706207_CAA_C	41	0.28022	0.968573	0.00521695	0.131982	INDEL	51	182	0.91954	ENSG00000111328	ENSG00000111328	26.196	rs770339895
QTS000026	ftp://ftp.ebi.ac.uk/pub/databases/spot/eQTL/sumstats/QTS000026/QTD000504/QTD000504.all.tsv.gz	ENSG00000111358	12	122706207	CA	C	chr12_122706207_CA_C	36	0.225275	0.454703	0.11955	0.159092	INDEL	41	182	0.88798	ENSG00000111358	ENSG00000111358	14.069	rs1359008420
QTS000026	ftp://ftp.ebi.ac.uk/pub/databases/spot/eQTL/sumstats/QTS000026/QTD000504/QTD000504.all.tsv.gz	ENSG00000111358	12	122706207	CA	C	chr12_122706207_CA_C	36	0.225275	0.454703	0.11955	0.159092	INDEL	41	182	0.88798	ENSG00000111358	ENSG00000111358	14.069	rs35420356
QTS000026	ftp://ftp.ebi.ac.uk/pub/databases/spot/eQTL/sumstats/QTS000026/QTD000504/QTD000504.all.tsv.gz	ENSG00000111358	12	122706207	CAA	C	chr12_122706207_CAA_C	41	0.28022	0.650173	0.0678514	0.149017	INDEL	51	182	0.91954	ENSG00000111358	ENSG00000111358	14.069	rs770339895
QTS000026	ftp://ftp.ebi.ac.uk/pub/databases/spot/eQTL/sumstats/QTS000026/QTD000504/QTD000504.all.tsv.gz	ENSG00000111361	12	122706207	CA	C	chr12_122706207_CA_C	36	0.225275	0.071146	-0.259827	0.141969	INDEL	41	182	0.88798	ENSG00000111361	ENSG00000111361	86.131	rs1359008420
QTS000026	ftp://ftp.ebi.ac.uk/pub/databases/spot/eQTL/sumstats/QTS000026/QTD000504/QTD000504.all.tsv.gz	ENSG00000111361	12	122706207	CA	C	chr12_122706207_CA_C	36	0.225275	0.071146	-0.259827	0.141969	INDEL	41	182	0.88798	ENSG00000111361	ENSG00000111361	86.131	rs35420356
QTS000026	ftp://ftp.ebi.ac.uk/pub/databases/spot/eQTL/sumstats/QTS000026/QTD000504/QTD000504.all.tsv.gz	ENSG00000111361	12	122706207	CAA	C	chr12_122706207_CAA_C	41	0.28022	0.0236509	0.302599	0.13104	INDEL	51	182	0.91954	ENSG00000111361	ENSG00000111361	86.131	rs770339895
QTS000026	ftp://ftp.ebi.ac.uk/pub/databases/spot/eQTL/sumstats/QTS000026/QTD000504/QTD000504.all.tsv.gz	ENSG00000111364	12	122706207	CA	C	chr12_122706207_CA_C	36	0.225275	0.854114	0.029715	0.161058	INDEL	41	182	0.88798	ENSG00000111364	ENSG00000111364	23.999	rs1359008420
QTS000026	ftp://ftp.ebi.ac.uk/pub/databases/spot/eQTL/sumstats/QTS000026/QTD000504/QTD000504.all.tsv.gz	ENSG00000111364	12	122706207	CA	C	chr12_122706207_CA_C	36	0.225275	0.854114	0.029715	0.161058	INDEL	41	182	0.88798	ENSG00000111364	ENSG00000111364	23.999	rs35420356
QTS000026	ftp://ftp.ebi.ac.uk/pub/databases/spot/eQTL/sumstats/QTS000026/QTD000504/QTD000504.all.tsv.gz	ENSG00000111364	12	122706207	CAA	C	chr12_122706207_CAA_C	41	0.28022	0.525011	0.0958761	0.150138	INDEL	51	182	0.91954	ENSG00000111364	ENSG00000111364	23.999	rs770339895
QTS000026	ftp://ftp.ebi.ac.uk/pub/databases/spot/eQTL/sumstats/QTS000026/QTD000504/QTD000504.all.tsv.gz	ENSG00000130779	12	122706207	CA	C	chr12_122706207_CA_C	36	0.225275	0.0141715	0.266066	0.10597	INDEL	41	182	0.88798	ENSG00000130779	ENSG00000130779	41.92	rs1359008420
QTS000026	ftp://ftp.ebi.ac.uk/pub/databases/spot/eQTL/sumstats/QTS000026/QTD000504/QTD000504.all.tsv.gz	ENSG00000130779	12	122706207	CA	C	chr12_122706207_CA_C	36	0.225275	0.0141715	0.266066	0.10597	INDEL	41	182	0.88798	ENSG00000130779	ENSG00000130779	41.92	rs35420356
QTS000026	ftp://ftp.ebi.ac.uk/pub/databases/spot/eQTL/sumstats/QTS000026/QTD000504/QTD000504.all.tsv.gz	ENSG00000130779	12	122706207	CAA	C	chr12_122706207_CAA_C	41	0.28022	0.490546	-0.0711704	0.102728	INDEL	51	182	0.91954	ENSG00000130779	ENSG00000130779	41.92	rs770339895
QTS000026	ftp://ftp.ebi.ac.uk/pub/databases/spot/eQTL/sumstats/QTS000026/QTD000504/QTD000504.all.tsv.gz	ENSG00000130921	12	122706207	CA	C	chr12_122706207_CA_C	36	0.225275	0.83392	-0.03182	0.151237	INDEL	41	182	0.88798	ENSG00000130921	ENSG00000130921	1.065	rs1359008420
QTS000026	ftp://ftp.ebi.ac.uk/pub/databases/spot/eQTL/sumstats/QTS000026/QTD000504/QTD000504.all.tsv.gz	ENSG00000130921	12	122706207	CA	C	chr12_122706207_CA_C	36	0.225275	0.83392	-0.03182	0.151237	INDEL	41	182	0.88798	ENSG00000130921	ENSG00000130921	1.065	rs35420356
QTS000026	ftp://ftp.ebi.ac.uk/pub/databases/spot/eQTL/sumstats/QTS000026/QTD000504/QTD000504.all.tsv.gz	ENSG00000130921	12	122706207	CAA	C	chr12_122706207_CAA_C	41	0.28022	0.924131	-0.0135067	0.141361	INDEL	51	182	0.91954	ENSG00000130921	ENSG00000130921	1.065	rs770339895
QTS000026	ftp://ftp.ebi.ac.uk/pub/databases/spot/eQTL/sumstats/QTS000026/QTD000504/QTD000504.all.tsv.gz	ENSG00000139697	12	122706207	CA	C	chr12_122706207_CA_C	36	0.225275	0.206811	-0.141109	0.110826	INDEL	41	182	0.88798	ENSG00000139697	ENSG00000139697	38.658	rs1359008420
QTS000026	ftp://ftp.ebi.ac.uk/pub/databases/spot/eQTL/sumstats/QTS000026/QTD000504/QTD000504.all.tsv.gz	ENSG00000139697	12	122706207	CA	C	chr12_122706207_CA_C	36	0.225275	0.206811	-0.141109	0.110826	INDEL	41	182	0.88798	ENSG00000139697	ENSG00000139697	38.658	rs35420356
QTS000026	ftp://ftp.ebi.ac.uk/pub/databases/spot/eQTL/sumstats/QTS000026/QTD000504/QTD000504.all.tsv.gz	ENSG00000139697	12	122706207	CAA	C	chr12_122706207_CAA_C	41	0.28022	0.724809	0.036952	0.104578	INDEL	51	182	0.91954	ENSG00000139697	ENSG00000139697	38.658	rs770339895
QTS000026	ftp://ftp.ebi.ac.uk/pub/databases/spot/eQTL/sumstats/QTS000026/QTD000504/QTD000504.all.tsv.gz	ENSG00000139718	12	122706207	CA	C	chr12_122706207_CA_C	36	0.225275	0.352205	-0.144698	0.154582	INDEL	41	182	0.88798	ENSG00000139718	ENSG00000139718	40.338	rs1359008420
QTS000026	ftp://ftp.ebi.ac.uk/pub/databases/spot/eQTL/sumstats/QTS000026/QTD000504/QTD000504.all.tsv.gz	ENSG00000139718	12	122706207	CA	C	chr12_122706207_CA_C	36	0.225275	0.352205	-0.144698	0.154582	INDEL	41	182	0.88798	ENSG00000139718	ENSG00000139718	40.338	rs35420356
QTS000026	ftp://ftp.ebi.ac.uk/pub/databases/spot/eQTL/sumstats/QTS000026/QTD000504/QTD000504.all.tsv.gz	ENSG00000139718	12	122706207	CAA	C	chr12_122706207_CAA_C	41	0.28022	0.255401	-0.165072	0.144045	INDEL	51	182	0.91954	ENSG00000139718	ENSG00000139718	40.338	rs770339895
QTS000026	ftp://ftp.ebi.ac.uk/pub/databases/spot/eQTL/sumstats/QTS000026/QTD000504/QTD000504.all.tsv.gz	ENSG00000139719	12	122706207	CA	C	chr12_122706207_CA_C	36	0.225275	0.889419	-0.0193982	0.139049	INDEL	41	182	0.88798	ENSG00000139719	ENSG00000139719	7.334	rs1359008420
QTS000026	ftp://ftp.ebi.ac.uk/pub/databases/spot/eQTL/sumstats/QTS000026/QTD000504/QTD000504.all.tsv.gz	ENSG00000139719	12	122706207	CA	C	chr12_122706207_CA_C	36	0.225275	0.889419	-0.0193982	0.139049	INDEL	41	182	0.88798	ENSG00000139719	ENSG00000139719	7.334	rs35420356
QTS000026	ftp://ftp.ebi.ac.uk/pub/databases/spot/eQTL/sumstats/QTS000026/QTD000504/QTD000504.all.tsv.gz	ENSG00000139719	12	122706207	CAA	C	chr12_122706207_CAA_C	41	0.28022	0.0107895	-0.325372	0.124481	INDEL	51	182	0.91954	ENSG00000139719	ENSG00000139719	7.334	rs770339895
QTS000026	ftp://ftp.ebi.ac.uk/pub/databases/spot/eQTL/sumstats/QTS000026/QTD000504/QTD000504.all.tsv.gz	ENSG00000139722	12	122706207	CA	C	chr12_122706207_CA_C	36	0.225275	0.285251	-0.0922814	0.0857489	INDEL	41	182	0.88798	ENSG00000139722	ENSG00000139722	34.072	rs1359008420
QTS000026	ftp://ftp.ebi.ac.uk/pub/databases/spot/eQTL/sumstats/QTS000026/QTD000504/QTD000504.all.tsv.gz	ENSG00000139722	12	122706207	CA	C	chr12_122706207_CA_C	36	0.225275	0.285251	-0.0922814	0.0857489	INDEL	41	182	0.88798	ENSG00000139722	ENSG00000139722	34.072	rs35420356
QTS000026	ftp://ftp.ebi.ac.uk/pub/databases/spot/eQTL/sumstats/QTS000026/QTD000504/QTD000504.all.tsv.gz	ENSG00000139722	12	122706207	CAA	C	chr12_122706207_CAA_C	41	0.28022	0.441809	0.0621825	0.0804234	INDEL	51	182	0.91954	ENSG00000139722	ENSG00000139722	34.072	rs770339895
QTS000026	ftp://ftp.ebi.ac.uk/pub/databases/spot/eQTL/sumstats/QTS000026/QTD000504/QTD000504.all.tsv.gz	ENSG00000139725	12	122706207	CA	C	chr12_122706207_CA_C	36	0.225275	0.648856	-0.0641565	0.140335	INDEL	41	182	0.88798	ENSG00000139725	ENSG00000139725	16.621	rs1359008420
QTS000026	ftp://ftp.ebi.ac.uk/pub/databases/spot/eQTL/sumstats/QTS000026/QTD000504/QTD000504.all.tsv.gz	ENSG00000139725	12	122706207	CA	C	chr12_122706207_CA_C	36	0.225275	0.648856	-0.0641565	0.140335	INDEL	41	182	0.88798	ENSG00000139725	ENSG00000139725	16.621	rs35420356
QTS000026	ftp://ftp.ebi.ac.uk/pub/databases/spot/eQTL/sumstats/QTS000026/QTD000504/QTD000504.all.tsv.gz	ENSG00000139725	12	122706207	CAA	C	chr12_122706207_CAA_C	41	0.28022	0.629415	0.0635287	0.131119	INDEL	51	182	0.91954	ENSG00000139725	ENSG00000139725	16.621	rs770339895
QTS000026	ftp://ftp.ebi.ac.uk/pub/databases/spot/eQTL/sumstats/QTS000026/QTD000504/QTD000504.all.tsv.gz	ENSG00000139726	12	122706207	CA	C	chr12_122706207_CA_C	36	0.225275	0.300761	-0.174751	0.167723	INDEL	41	182	0.88798	ENSG00000139726	ENSG00000139726	54.867	rs1359008420
QTS000026	ftp://ftp.ebi.ac.uk/pub/databases/spot/eQTL/sumstats/QTS000026/QTD000504/QTD000504.all.tsv.gz	ENSG00000139726	12	122706207	CA	C	chr12_122706207_CA_C	36	0.225275	0.300761	-0.174751	0.167723	INDEL	41	182	0.88798	ENSG00000139726	ENSG00000139726	54.867	rs35420356
QTS000026	ftp://ftp.ebi.ac.uk/pub/databases/spot/eQTL/sumstats/QTS000026/QTD000504/QTD000504.all.tsv.gz	ENSG00000139726	12	122706207	CAA	C	chr12_122706207_CAA_C	41	0.28022	0.63553	-0.0750048	0.157615	INDEL	51	182	0.91954	ENSG00000139726	ENSG00000139726	54.867	rs770339895
QTS000026	ftp://ftp.ebi.ac.uk/pub/databases/spot/eQTL/sumstats/QTS000026/QTD000504/QTD000504.all.tsv.gz	ENSG00000150977	12	122706207	CA	C	chr12_122706207_CA_C	36	0.225275	0.0175341	0.39032	0.160737	INDEL	41	182	0.88798	ENSG00000150977	ENSG00000150977	377.636	rs1359008420
QTS000026	ftp://ftp.ebi.ac.uk/pub/databases/spot/eQTL/sumstats/QTS000026/QTD000504/QTD000504.all.tsv.gz	ENSG00000150977	12	122706207	CA	C	chr12_122706207_CA_C	36	0.225275	0.0175341	0.39032	0.160737	INDEL	41	182	0.88798	ENSG00000150977	ENSG00000150977	377.636	rs35420356
QTS000026	ftp://ftp.ebi.ac.uk/pub/databases/spot/eQTL/sumstats/QTS000026/QTD000504/QTD000504.all.tsv.gz	ENSG00000150977	12	122706207	CAA	C	chr12_122706207_CAA_C	41	0.28022	0.667831	0.0670909	0.155734	INDEL	51	182	0.91954	ENSG00000150977	ENSG00000150977	377.636	rs770339895
QTS000026	ftp://ftp.ebi.ac.uk/pub/databases/spot/eQTL/sumstats/QTS000026/QTD000504/QTD000504.all.tsv.gz	ENSG00000168778	12	122706207	CA	C	chr12_122706207_CA_C	36	0.225275	0.834861	0.0401214	0.191796	INDEL	41	182	0.88798	ENSG00000168778	ENSG00000168778	0.656	rs1359008420
QTS000026	ftp://ftp.ebi.ac.uk/pub/databases/spot/eQTL/sumstats/QTS000026/QTD000504/QTD000504.all.tsv.gz	ENSG00000168778	12	122706207	CA	C	chr12_122706207_CA_C	36	0.225275	0.834861	0.0401214	0.191796	INDEL	41	182	0.88798	ENSG00000168778	ENSG00000168778	0.656	rs35420356
QTS000026	ftp://ftp.ebi.ac.uk/pub/databases/spot/eQTL/sumstats/QTS000026/QTD000504/QTD000504.all.tsv.gz	ENSG00000168778	12	122706207	CAA	C	chr12_122706207_CAA_C	41	0.28022	0.88637	0.0257018	0.179257	INDEL	51	182	0.91954	ENSG00000168778	ENSG00000168778	0.656	rs770339895
QTS000026	ftp://ftp.ebi.ac.uk/pub/databases/spot/eQTL/sumstats/QTS000026/QTD000504/QTD000504.all.tsv.gz	ENSG00000175727	12	122706207	CA	C	chr12_122706207_CA_C	36	0.225275	0.138016	0.189208	0.126223	INDEL	41	182	0.88798	ENSG00000175727	ENSG00000175727	69.053	rs1359008420
QTS000026	ftp://ftp.ebi.ac.uk/pub/databases/spot/eQTL/sumstats/QTS000026/QTD000504/QTD000504.all.tsv.gz	ENSG00000175727	12	122706207	CA	C	chr12_122706207_CA_C	36	0.225275	0.138016	0.189208	0.126223	INDEL	41	182	0.88798	ENSG00000175727	ENSG00000175727	69.053	rs35420356
QTS000026	ftp://ftp.ebi.ac.uk/pub/databases/spot/eQTL/sumstats/QTS000026/QTD000504/QTD000504.all.tsv.gz	ENSG00000175727	12	122706207	CAA	C	chr12_122706207_CAA_C	41	0.28022	0.472153	-0.086186	0.119275	INDEL	51	182	0.91954	ENSG00000175727	ENSG00000175727	69.053	rs770339895
QTS000026	ftp://ftp.ebi.ac.uk/pub/databases/spot/eQTL/sumstats/QTS000026/QTD000504/QTD000504.all.tsv.gz	ENSG00000182196	12	122706207	CA	C	chr12_122706207_CA_C	36	0.225275	0.692607	-0.0815803	0.205581	INDEL	41	182	0.88798	ENSG00000182196	ENSG00000182196	1.406	rs1359008420
QTS000026	ftp://ftp.ebi.ac.uk/pub/databases/spot/eQTL/sumstats/QTS000026/QTD000504/QTD000504.all.tsv.gz	ENSG00000182196	12	122706207	CA	C	chr12_122706207_CA_C	36	0.225275	0.692607	-0.0815803	0.205581	INDEL	41	182	0.88798	ENSG00000182196	ENSG00000182196	1.406	rs35420356
QTS000026	ftp://ftp.ebi.ac.uk/pub/databases/spot/eQTL/sumstats/QTS000026/QTD000504/QTD000504.all.tsv.gz	ENSG00000182196	12	122706207	CAA	C	chr12_122706207_CAA_C	41	0.28022	0.29321	0.202065	0.190909	INDEL	51	182	0.91954	ENSG00000182196	ENSG00000182196	1.406	rs770339895
QTS000026	ftp://ftp.ebi.ac.uk/pub/databases/spot/eQTL/sumstats/QTS000026/QTD000504/QTD000504.all.tsv.gz	ENSG00000182782	12	122706207	CA	C	chr12_122706207_CA_C	36	0.225275	0.00477132	0.441184	0.151734	INDEL	41	182	0.88798	ENSG00000182782	ENSG00000182782	83.163	rs1359008420
QTS000026	ftp://ftp.ebi.ac.uk/pub/databases/spot/eQTL/sumstats/QTS000026/QTD000504/QTD000504.all.tsv.gz	ENSG00000182782	12	122706207	CA	C	chr12_122706207_CA_C	36	0.225275	0.00477132	0.441184	0.151734	INDEL	41	182	0.88798	ENSG00000182782	ENSG00000182782	83.163	rs35420356
QTS000026	ftp://ftp.ebi.ac.uk/pub/databases/spot/eQTL/sumstats/QTS000026/QTD000504/QTD000504.all.tsv.gz	ENSG00000182782	12	122706207	CAA	C	chr12_122706207_CAA_C	41	0.28022	0.62566	-0.0731013	0.149236	INDEL	51	182	0.91954	ENSG00000182782	ENSG00000182782	83.163	rs770339895
QTS000026	ftp://ftp.ebi.ac.uk/pub/databases/spot/eQTL/sumstats/QTS000026/QTD000504/QTD000504.all.tsv.gz	ENSG00000183955	12	122706207	CA	C	chr12_122706207_CA_C	36	0.225275	0.817861	0.0250498	0.108395	INDEL	41	182	0.88798	ENSG00000183955	ENSG00000183955	27.917	rs1359008420
QTS000026	ftp://ftp.ebi.ac.uk/pub/databases/spot/eQTL/sumstats/QTS000026/QTD000504/QTD000504.all.tsv.gz	ENSG00000183955	12	122706207	CA	C	chr12_122706207_CA_C	36	0.225275	0.817861	0.0250498	0.108395	INDEL	41	182	0.88798	ENSG00000183955	ENSG00000183955	27.917	rs35420356
QTS000026	ftp://ftp.ebi.ac.uk/pub/databases/spot/eQTL/sumstats/QTS000026/QTD000504/QTD000504.all.tsv.gz	ENSG00000183955	12	122706207	CAA	C	chr12_122706207_CAA_C	41	0.28022	0.86892	-0.016776	0.101311	INDEL	51	182	0.91954	ENSG00000183955	ENSG00000183955	27.917	rs770339895
QTS000026	ftp://ftp.ebi.ac.uk/pub/databases/spot/eQTL/sumstats/QTS000026/QTD000504/QTD000504.all.tsv.gz	ENSG00000184047	12	122706207	CA	C	chr12_122706207_CA_C	36	0.225275	0.0694997	-0.277229	0.150572	INDEL	41	182	0.88798	ENSG00000184047	ENSG00000184047	7.475	rs1359008420
QTS000026	ftp://ftp.ebi.ac.uk/pub/databases/spot/eQTL/sumstats/QTS000026/QTD000504/QTD000504.all.tsv.gz	ENSG00000184047	12	122706207	CA	C	chr12_122706207_CA_C	36	0.225275	0.0694997	-0.277229	0.150572	INDEL	41	182	0.88798	ENSG00000184047	ENSG00000184047	7.475	rs35420356
QTS000026	ftp://ftp.ebi.ac.uk/pub/databases/spot/eQTL/sumstats/QTS000026/QTD000504/QTD000504.all.tsv.gz	ENSG00000184047	12	122706207	CAA	C	chr12_122706207_CAA_C	41	0.28022	0.400934	0.12091	0.143141	INDEL	51	182	0.91954	ENSG00000184047	ENSG00000184047	7.475	rs770339895
QTS000026	ftp://ftp.ebi.ac.uk/pub/databases/spot/eQTL/sumstats/QTS000026/QTD000504/QTD000504.all.tsv.gz	ENSG00000184209	12	122706207	CA	C	chr12_122706207_CA_C	36	0.225275	0.0774358	0.333315	0.186209	INDEL	41	182	0.88798	ENSG00000184209	ENSG00000184209	10.646	rs1359008420
QTS000026	ftp://ftp.ebi.ac.uk/pub/databases/spot/eQTL/sumstats/QTS000026/QTD000504/QTD000504.all.tsv.gz	ENSG00000184209	12	122706207	CA	C	chr12_122706207_CA_C	36	0.225275	0.0774358	0.333315	0.186209	INDEL	41	182	0.88798	ENSG00000184209	ENSG00000184209	10.646	rs35420356
QTS000026	ftp://ftp.ebi.ac.uk/pub/databases/spot/eQTL/sumstats/QTS000026/QTD000504/QTD000504.all.tsv.gz	ENSG00000184209	12	122706207	CAA	C	chr12_122706207_CAA_C	41	0.28022	0.50248	-0.119338	0.177111	INDEL	51	182	0.91954	ENSG00000184209	ENSG00000184209	10.646	rs770339895
QTS000026	ftp://ftp.ebi.ac.uk/pub/databases/spot/eQTL/sumstats/QTS000026/QTD000504/QTD000504.all.tsv.gz	ENSG00000184445	12	122706207	CA	C	chr12_122706207_CA_C	36	0.225275	0.11739	-0.267707	0.169027	INDEL	41	182	0.88798	ENSG00000184445	ENSG00000184445	7.194	rs1359008420
QTS000026	ftp://ftp.ebi.ac.uk/pub/databases/spot/eQTL/sumstats/QTS000026/QTD000504/QTD000504.all.tsv.gz	ENSG00000184445	12	122706207	CA	C	chr12_122706207_CA_C	36	0.225275	0.11739	-0.267707	0.169027	INDEL	41	182	0.88798	ENSG00000184445	ENSG00000184445	7.194	rs35420356
QTS000026	ftp://ftp.ebi.ac.uk/pub/databases/spot/eQTL/sumstats/QTS000026/QTD000504/QTD000504.all.tsv.gz	ENSG00000184445	12	122706207	CAA	C	chr12_122706207_CAA_C	41	0.28022	0.511828	-0.105509	0.160082	INDEL	51	182	0.91954	ENSG00000184445	ENSG00000184445	7.194	rs770339895
QTS000026	ftp://ftp.ebi.ac.uk/pub/databases/spot/eQTL/sumstats/QTS000026/QTD000504/QTD000504.all.tsv.gz	ENSG00000188735	12	122706207	CA	C	chr12_122706207_CA_C	36	0.225275	0.0525917	0.37161	0.188724	INDEL	41	182	0.88798	ENSG00000188735	ENSG00000188735	3.46	rs1359008420
QTS000026	ftp://ftp.ebi.ac.uk/pub/databases/spot/eQTL/sumstats/QTS000026/QTD000504/QTD000504.all.tsv.gz	ENSG00000188735	12	122706207	CA	C	chr12_122706207_CA_C	36	0.225275	0.0525917	0.37161	0.188724	INDEL	41	182	0.88798	ENSG00000188735	ENSG00000188735	3.46	rs35420356
QTS000026	ftp://ftp.ebi.ac.uk/pub/databases/spot/eQTL/sumstats/QTS000026/QTD000504/QTD000504.all.tsv.gz	ENSG00000188735	12	122706207	CAA	C	chr12_122706207_CAA_C	41	0.28022	0.629372	-0.0874771	0.180524	INDEL	51	182	0.91954	ENSG00000188735	ENSG00000188735	3.46	rs770339895
QTS000026	ftp://ftp.ebi.ac.uk/pub/databases/spot/eQTL/sumstats/QTS000026/QTD000504/QTD000504.all.tsv.gz	ENSG00000212694	12	122706207	CA	C	chr12_122706207_CA_C	36	0.225275	0.805788	0.0394085	0.159727	INDEL	41	182	0.88798	ENSG00000212694	ENSG00000212694	9.586	rs1359008420
QTS000026	ftp://ftp.ebi.ac.uk/pub/databases/spot/eQTL/sumstats/QTS000026/QTD000504/QTD000504.all.tsv.gz	ENSG00000212694	12	122706207	CA	C	chr12_122706207_CA_C	36	0.225275	0.805788	0.0394085	0.159727	INDEL	41	182	0.88798	ENSG00000212694	ENSG00000212694	9.586	rs35420356
QTS000026	ftp://ftp.ebi.ac.uk/pub/databases/spot/eQTL/sumstats/QTS000026/QTD000504/QTD000504.all.tsv.gz	ENSG00000212694	12	122706207	CAA	C	chr12_122706207_CAA_C	41	0.28022	0.390665	0.128289	0.148595	INDEL	51	182	0.91954	ENSG00000212694	ENSG00000212694	9.586	rs770339895
QTS000026	ftp://ftp.ebi.ac.uk/pub/databases/spot/eQTL/sumstats/QTS000026/QTD000504/QTD000504.all.tsv.gz	ENSG00000255398	12	122706207	CA	C	chr12_122706207_CA_C	36	0.225275	0.122407	0.237984	0.152344	INDEL	41	182	0.88798	ENSG00000255398	ENSG00000255398	119.68	rs1359008420
QTS000026	ftp://ftp.ebi.ac.uk/pub/databases/spot/eQTL/sumstats/QTS000026/QTD000504/QTD000504.all.tsv.gz	ENSG00000255398	12	122706207	CA	C	chr12_122706207_CA_C	36	0.225275	0.122407	0.237984	0.152344	INDEL	41	182	0.88798	ENSG00000255398	ENSG00000255398	119.68	rs35420356
QTS000026	ftp://ftp.ebi.ac.uk/pub/databases/spot/eQTL/sumstats/QTS000026/QTD000504/QTD000504.all.tsv.gz	ENSG00000255398	12	122706207	CAA	C	chr12_122706207_CAA_C	41	0.28022	0.0160756	-0.342697	0.139185	INDEL	51	182	0.91954	ENSG00000255398	ENSG00000255398	119.68	rs770339895
QTS000026	ftp://ftp.ebi.ac.uk/pub/databases/spot/eQTL/sumstats/QTS000026/QTD000504/QTD000504.all.tsv.gz	ENSG00000256092	12	122706207	CA	C	chr12_122706207_CA_C	36	0.225275	0.938131	-0.015442	0.198289	INDEL	41	182	0.88798	ENSG00000256092	ENSG00000256092	1.142	rs1359008420
QTS000026	ftp://ftp.ebi.ac.uk/pub/databases/spot/eQTL/sumstats/QTS000026/QTD000504/QTD000504.all.tsv.gz	ENSG00000256092	12	122706207	CA	C	chr12_122706207_CA_C	36	0.225275	0.938131	-0.015442	0.198289	INDEL	41	182	0.88798	ENSG00000256092	ENSG00000256092	1.142	rs35420356
QTS000026	ftp://ftp.ebi.ac.uk/pub/databases/spot/eQTL/sumstats/QTS000026/QTD000504/QTD000504.all.tsv.gz	ENSG00000256092	12	122706207	CAA	C	chr12_122706207_CAA_C	41	0.28022	0.407341	0.153696	0.184465	INDEL	51	182	0.91954	ENSG00000256092	ENSG00000256092	1.142	rs770339895
QTS000026	ftp://ftp.ebi.ac.uk/pub/databases/spot/eQTL/sumstats/QTS000026/QTD000504/QTD000504.all.tsv.gz	ENSG00000256811	12	122706207	CA	C	chr12_122706207_CA_C	36	0.225275	0.594196	0.0872956	0.163162	INDEL	41	182	0.88798	ENSG00000256811	ENSG00000256811	0	rs1359008420
QTS000026	ftp://ftp.ebi.ac.uk/pub/databases/spot/eQTL/sumstats/QTS000026/QTD000504/QTD000504.all.tsv.gz	ENSG00000256811	12	122706207	CA	C	chr12_122706207_CA_C	36	0.225275	0.594196	0.0872956	0.163162	INDEL	41	182	0.88798	ENSG00000256811	ENSG00000256811	0	rs35420356
QTS000026	ftp://ftp.ebi.ac.uk/pub/databases/spot/eQTL/sumstats/QTS000026/QTD000504/QTD000504.all.tsv.gz	ENSG00000256811	12	122706207	CAA	C	chr12_122706207_CAA_C	41	0.28022	0.459667	-0.113116	0.152207	INDEL	51	182	0.91954	ENSG00000256811	ENSG00000256811	0	rs770339895
QTS000026	ftp://ftp.ebi.ac.uk/pub/databases/spot/eQTL/sumstats/QTS000026/QTD000504/QTD000504.all.tsv.gz	ENSG00000269980	12	122706207	CA	C	chr12_122706207_CA_C	36	0.225275	0.574462	-0.094993	0.168448	INDEL	41	182	0.88798	ENSG00000269980	ENSG00000269980	0	rs1359008420
QTS000026	ftp://ftp.ebi.ac.uk/pub/databases/spot/eQTL/sumstats/QTS000026/QTD000504/QTD000504.all.tsv.gz	ENSG00000269980	12	122706207	CA	C	chr12_122706207_CA_C	36	0.225275	0.574462	-0.094993	0.168448	INDEL	41	182	0.88798	ENSG00000269980	ENSG00000269980	0	rs35420356
QTS000026	ftp://ftp.ebi.ac.uk/pub/databases/spot/eQTL/sumstats/QTS000026/QTD000504/QTD000504.all.tsv.gz	ENSG00000269980	12	122706207	CAA	C	chr12_122706207_CAA_C	41	0.28022	0.674456	0.0664369	0.157557	INDEL	51	182	0.91954	ENSG00000269980	ENSG00000269980	0	rs770339895
QTS000026	ftp://ftp.ebi.ac.uk/pub/databases/spot/eQTL/sumstats/QTS000026/QTD000504/QTD000504.all.tsv.gz	ENSG00000274191	12	122706207	CA	C	chr12_122706207_CA_C	36	0.225275	0.765587	-0.0535339	0.17891	INDEL	41	182	0.88798	ENSG00000274191	ENSG00000274191	0.543	rs1359008420
QTS000026	ftp://ftp.ebi.ac.uk/pub/databases/spot/eQTL/sumstats/QTS000026/QTD000504/QTD000504.all.tsv.gz	ENSG00000274191	12	122706207	CA	C	chr12_122706207_CA_C	36	0.225275	0.765587	-0.0535339	0.17891	INDEL	41	182	0.88798	ENSG00000274191	ENSG00000274191	0.543	rs35420356
QTS000026	ftp://ftp.ebi.ac.uk/pub/databases/spot/eQTL/sumstats/QTS000026/QTD000504/QTD000504.all.tsv.gz	ENSG00000274191	12	122706207	CAA	C	chr12_122706207_CAA_C	41	0.28022	0.640371	0.0783537	0.167045	INDEL	51	182	0.91954	ENSG00000274191	ENSG00000274191	0.543	rs770339895
QTS000026	ftp://ftp.ebi.ac.uk/pub/databases/spot/eQTL/sumstats/QTS000026/QTD000504/QTD000504.all.tsv.gz	ENSG00000274427	12	122706207	CA	C	chr12_122706207_CA_C	36	0.225275	0.943834	0.00944376	0.133603	INDEL	41	182	0.88798	ENSG00000274427	ENSG00000274427	0	rs1359008420
QTS000026	ftp://ftp.ebi.ac.uk/pub/databases/spot/eQTL/sumstats/QTS000026/QTD000504/QTD000504.all.tsv.gz	ENSG00000274427	12	122706207	CA	C	chr12_122706207_CA_C	36	0.225275	0.943834	0.00944376	0.133603	INDEL	41	182	0.88798	ENSG00000274427	ENSG00000274427	0	rs35420356
QTS000026	ftp://ftp.ebi.ac.uk/pub/databases/spot/eQTL/sumstats/QTS000026/QTD000504/QTD000504.all.tsv.gz	ENSG00000274427	12	122706207	CAA	C	chr12_122706207_CAA_C	41	0.28022	0.423421	0.100062	0.124325	INDEL	51	182	0.91954	ENSG00000274427	ENSG00000274427	0	rs770339895
QTS000026	ftp://ftp.ebi.ac.uk/pub/databases/spot/eQTL/sumstats/QTS000026/QTD000504/QTD000504.all.tsv.gz	ENSG00000275265	12	122706207	CA	C	chr12_122706207_CA_C	36	0.225275	0.0569017	0.301647	0.156013	INDEL	41	182	0.88798	ENSG00000275265	ENSG00000275265	0	rs1359008420
QTS000026	ftp://ftp.ebi.ac.uk/pub/databases/spot/eQTL/sumstats/QTS000026/QTD000504/QTD000504.all.tsv.gz	ENSG00000275265	12	122706207	CA	C	chr12_122706207_CA_C	36	0.225275	0.0569017	0.301647	0.156013	INDEL	41	182	0.88798	ENSG00000275265	ENSG00000275265	0	rs35420356
QTS000026	ftp://ftp.ebi.ac.uk/pub/databases/spot/eQTL/sumstats/QTS000026/QTD000504/QTD000504.all.tsv.gz	ENSG00000275265	12	122706207	CAA	C	chr12_122706207_CAA_C	41	0.28022	0.00785385	-0.389131	0.142507	INDEL	51	182	0.91954	ENSG00000275265	ENSG00000275265	0	rs770339895
QTS000026	ftp://ftp.ebi.ac.uk/pub/databases/spot/eQTL/sumstats/QTS000026/QTD000504/QTD000504.all.tsv.gz	ENSG00000278084	12	122706207	CA	C	chr12_122706207_CA_C	36	0.225275	0.180756	0.249503	0.184702	INDEL	41	182	0.88798	ENSG00000278084	ENSG00000278084	0	rs1359008420
QTS000026	ftp://ftp.ebi.ac.uk/pub/databases/spot/eQTL/sumstats/QTS000026/QTD000504/QTD000504.all.tsv.gz	ENSG00000278084	12	122706207	CA	C	chr12_122706207_CA_C	36	0.225275	0.180756	0.249503	0.184702	INDEL	41	182	0.88798	ENSG00000278084	ENSG00000278084	0	rs35420356
QTS000026	ftp://ftp.ebi.ac.uk/pub/databases/spot/eQTL/sumstats/QTS000026/QTD000504/QTD000504.all.tsv.gz	ENSG00000278084	12	122706207	CAA	C	chr12_122706207_CAA_C	41	0.28022	0.0310198	-0.3722	0.169363	INDEL	51	182	0.91954	ENSG00000278084	ENSG00000278084	0	rs770339895
QTS000026	ftp://ftp.ebi.ac.uk/pub/databases/spot/eQTL/sumstats/QTS000026/QTD000504/QTD000504.all.tsv.gz	ENSG00000278112	12	122706207	CA	C	chr12_122706207_CA_C	36	0.225275	0.192806	-0.16034	0.122027	INDEL	41	182	0.88798	ENSG00000278112	ENSG00000278112	0	rs1359008420
QTS000026	ftp://ftp.ebi.ac.uk/pub/databases/spot/eQTL/sumstats/QTS000026/QTD000504/QTD000504.all.tsv.gz	ENSG00000278112	12	122706207	CA	C	chr12_122706207_CA_C	36	0.225275	0.192806	-0.16034	0.122027	INDEL	41	182	0.88798	ENSG00000278112	ENSG00000278112	0	rs35420356
QTS000026	ftp://ftp.ebi.ac.uk/pub/databases/spot/eQTL/sumstats/QTS000026/QTD000504/QTD000504.all.tsv.gz	ENSG00000278112	12	122706207	CAA	C	chr12_122706207_CAA_C	41	0.28022	0.508497	0.0763876	0.114986	INDEL	51	182	0.91954	ENSG00000278112	ENSG00000278112	0	rs770339895
QTS000026	ftp://ftp.ebi.ac.uk/pub/databases/spot/eQTL/sumstats/QTS000026/QTD000504/QTD000504.all.tsv.gz	ENSG00000033030	12	122706398	A	C	chr12_122706398_A_C	68	0.494505	0.178836	-0.203413	0.149912	SNP	92	182	0.95333	ENSG00000033030	ENSG00000033030	24.87	rs9668559
QTS000026	ftp://ftp.ebi.ac.uk/pub/databases/spot/eQTL/sumstats/QTS000026/QTD000504/QTD000504.all.tsv.gz	ENSG00000051825	12	122706398	A	C	chr12_122706398_A_C	68	0.494505	0.757774	0.0448407	0.144872	SNP	92	182	0.95333	ENSG00000051825	ENSG00000051825	12.458	rs9668559
QTS000026	ftp://ftp.ebi.ac.uk/pub/databases/spot/eQTL/sumstats/QTS000026/QTD000504/QTD000504.all.tsv.gz	ENSG00000086598	12	122706398	A	C	chr12_122706398_A_C	68	0.494505	0.915149	0.0130972	0.122517	SNP	92	182	0.95333	ENSG00000086598	ENSG00000086598	189.745	rs9668559
QTS000026	ftp://ftp.ebi.ac.uk/pub/databases/spot/eQTL/sumstats/QTS000026/QTD000504/QTD000504.all.tsv.gz	ENSG00000090975	12	122706398	A	C	chr12_122706398_A_C	68	0.494505	0.526802	-0.094392	0.148457	SNP	92	182	0.95333	ENSG00000090975	ENSG00000090975	1.06	rs9668559
QTS000026	ftp://ftp.ebi.ac.uk/pub/databases/spot/eQTL/sumstats/QTS000026/QTD000504/QTD000504.all.tsv.gz	ENSG00000110801	12	122706398	A	C	chr12_122706398_A_C	68	0.494505	0.285965	-0.115125	0.107135	SNP	92	182	0.95333	ENSG00000110801	ENSG00000110801	3.714	rs9668559
QTS000026	ftp://ftp.ebi.ac.uk/pub/databases/spot/eQTL/sumstats/QTS000026/QTD000504/QTD000504.all.tsv.gz	ENSG00000110987	12	122706398	A	C	chr12_122706398_A_C	68	0.494505	0.494844	0.0879467	0.128215	SNP	92	182	0.95333	ENSG00000110987	ENSG00000110987	1.08	rs9668559
QTS000026	ftp://ftp.ebi.ac.uk/pub/databases/spot/eQTL/sumstats/QTS000026/QTD000504/QTD000504.all.tsv.gz	ENSG00000111011	12	122706398	A	C	chr12_122706398_A_C	68	0.494505	0.179505	-0.129914	0.0958939	SNP	92	182	0.95333	ENSG00000111011	ENSG00000111011	108.275	rs9668559
QTS000026	ftp://ftp.ebi.ac.uk/pub/databases/spot/eQTL/sumstats/QTS000026/QTD000504/QTD000504.all.tsv.gz	ENSG00000111325	12	122706398	A	C	chr12_122706398_A_C	68	0.494505	0.488221	-0.0844319	0.121218	SNP	92	182	0.95333	ENSG00000111325	ENSG00000111325	1.618	rs9668559
QTS000026	ftp://ftp.ebi.ac.uk/pub/databases/spot/eQTL/sumstats/QTS000026/QTD000504/QTD000504.all.tsv.gz	ENSG00000111328	12	122706398	A	C	chr12_122706398_A_C	68	0.494505	0.80899	-0.0274063	0.112982	SNP	92	182	0.95333	ENSG00000111328	ENSG00000111328	26.196	rs9668559
QTS000026	ftp://ftp.ebi.ac.uk/pub/databases/spot/eQTL/sumstats/QTS000026/QTD000504/QTD000504.all.tsv.gz	ENSG00000111358	12	122706398	A	C	chr12_122706398_A_C	68	0.494505	0.297213	0.133167	0.12687	SNP	92	182	0.95333	ENSG00000111358	ENSG00000111358	14.069	rs9668559
QTS000026	ftp://ftp.ebi.ac.uk/pub/databases/spot/eQTL/sumstats/QTS000026/QTD000504/QTD000504.all.tsv.gz	ENSG00000111361	12	122706398	A	C	chr12_122706398_A_C	68	0.494505	0.62473	0.0569272	0.115904	SNP	92	182	0.95333	ENSG00000111361	ENSG00000111361	86.131	rs9668559
QTS000026	ftp://ftp.ebi.ac.uk/pub/databases/spot/eQTL/sumstats/QTS000026/QTD000504/QTD000504.all.tsv.gz	ENSG00000111364	12	122706398	A	C	chr12_122706398_A_C	68	0.494505	0.410174	0.106285	0.128339	SNP	92	182	0.95333	ENSG00000111364	ENSG00000111364	23.999	rs9668559
QTS000026	ftp://ftp.ebi.ac.uk/pub/databases/spot/eQTL/sumstats/QTS000026/QTD000504/QTD000504.all.tsv.gz	ENSG00000130779	12	122706398	A	C	chr12_122706398_A_C	68	0.494505	0.207596	0.110995	0.0873268	SNP	92	182	0.95333	ENSG00000130779	ENSG00000130779	41.92	rs9668559
QTS000026	ftp://ftp.ebi.ac.uk/pub/databases/spot/eQTL/sumstats/QTS000026/QTD000504/QTD000504.all.tsv.gz	ENSG00000130921	12	122706398	A	C	chr12_122706398_A_C	68	0.494505	0.899514	-0.0153369	0.121051	SNP	92	182	0.95333	ENSG00000130921	ENSG00000130921	1.065	rs9668559
QTS000026	ftp://ftp.ebi.ac.uk/pub/databases/spot/eQTL/sumstats/QTS000026/QTD000504/QTD000504.all.tsv.gz	ENSG00000139697	12	122706398	A	C	chr12_122706398_A_C	68	0.494505	0.446409	-0.0683391	0.0892865	SNP	92	182	0.95333	ENSG00000139697	ENSG00000139697	38.658	rs9668559
QTS000026	ftp://ftp.ebi.ac.uk/pub/databases/spot/eQTL/sumstats/QTS000026/QTD000504/QTD000504.all.tsv.gz	ENSG00000139718	12	122706398	A	C	chr12_122706398_A_C	68	0.494505	0.0789098	-0.2171	0.121898	SNP	92	182	0.95333	ENSG00000139718	ENSG00000139718	40.338	rs9668559
QTS000026	ftp://ftp.ebi.ac.uk/pub/databases/spot/eQTL/sumstats/QTS000026/QTD000504/QTD000504.all.tsv.gz	ENSG00000139719	12	122706398	A	C	chr12_122706398_A_C	68	0.494505	0.0175536	-0.260291	0.107209	SNP	92	182	0.95333	ENSG00000139719	ENSG00000139719	7.334	rs9668559
QTS000026	ftp://ftp.ebi.ac.uk/pub/databases/spot/eQTL/sumstats/QTS000026/QTD000504/QTD000504.all.tsv.gz	ENSG00000139722	12	122706398	A	C	chr12_122706398_A_C	68	0.494505	0.930917	0.00601363	0.0691385	SNP	92	182	0.95333	ENSG00000139722	ENSG00000139722	34.072	rs9668559
QTS000026	ftp://ftp.ebi.ac.uk/pub/databases/spot/eQTL/sumstats/QTS000026/QTD000504/QTD000504.all.tsv.gz	ENSG00000139725	12	122706398	A	C	chr12_122706398_A_C	68	0.494505	0.950387	0.00702015	0.112455	SNP	92	182	0.95333	ENSG00000139725	ENSG00000139725	16.621	rs9668559
QTS000026	ftp://ftp.ebi.ac.uk/pub/databases/spot/eQTL/sumstats/QTS000026/QTD000504/QTD000504.all.tsv.gz	ENSG00000139726	12	122706398	A	C	chr12_122706398_A_C	68	0.494505	0.233912	-0.160681	0.133914	SNP	92	182	0.95333	ENSG00000139726	ENSG00000139726	54.867	rs9668559
QTS000026	ftp://ftp.ebi.ac.uk/pub/databases/spot/eQTL/sumstats/QTS000026/QTD000504/QTD000504.all.tsv.gz	ENSG00000150977	12	122706398	A	C	chr12_122706398_A_C	68	0.494505	0.017559	0.312289	0.128633	SNP	92	182	0.95333	ENSG00000150977	ENSG00000150977	377.636	rs9668559
QTS000026	ftp://ftp.ebi.ac.uk/pub/databases/spot/eQTL/sumstats/QTS000026/QTD000504/QTD000504.all.tsv.gz	ENSG00000168778	12	122706398	A	C	chr12_122706398_A_C	68	0.494505	0.90839	0.0177239	0.153516	SNP	92	182	0.95333	ENSG00000168778	ENSG00000168778	0.656	rs9668559
QTS000026	ftp://ftp.ebi.ac.uk/pub/databases/spot/eQTL/sumstats/QTS000026/QTD000504/QTD000504.all.tsv.gz	ENSG00000175727	12	122706398	A	C	chr12_122706398_A_C	68	0.494505	0.728375	0.0356975	0.102411	SNP	92	182	0.95333	ENSG00000175727	ENSG00000175727	69.053	rs9668559
QTS000026	ftp://ftp.ebi.ac.uk/pub/databases/spot/eQTL/sumstats/QTS000026/QTD000504/QTD000504.all.tsv.gz	ENSG00000182196	12	122706398	A	C	chr12_122706398_A_C	68	0.494505	0.503617	0.110344	0.164201	SNP	92	182	0.95333	ENSG00000182196	ENSG00000182196	1.406	rs9668559
QTS000026	ftp://ftp.ebi.ac.uk/pub/databases/spot/eQTL/sumstats/QTS000026/QTD000504/QTD000504.all.tsv.gz	ENSG00000182782	12	122706398	A	C	chr12_122706398_A_C	68	0.494505	0.0814712	0.221508	0.125454	SNP	92	182	0.95333	ENSG00000182782	ENSG00000182782	83.163	rs9668559
QTS000026	ftp://ftp.ebi.ac.uk/pub/databases/spot/eQTL/sumstats/QTS000026/QTD000504/QTD000504.all.tsv.gz	ENSG00000183955	12	122706398	A	C	chr12_122706398_A_C	68	0.494505	0.926034	0.0080821	0.0867695	SNP	92	182	0.95333	ENSG00000183955	ENSG00000183955	27.917	rs9668559
QTS000026	ftp://ftp.ebi.ac.uk/pub/databases/spot/eQTL/sumstats/QTS000026/QTD000504/QTD000504.all.tsv.gz	ENSG00000184047	12	122706398	A	C	chr12_122706398_A_C	68	0.494505	0.58368	-0.0676458	0.12291	SNP	92	182	0.95333	ENSG00000184047	ENSG00000184047	7.475	rs9668559
QTS000026	ftp://ftp.ebi.ac.uk/pub/databases/spot/eQTL/sumstats/QTS000026/QTD000504/QTD000504.all.tsv.gz	ENSG00000184209	12	122706398	A	C	chr12_122706398_A_C	68	0.494505	0.470039	0.110068	0.151599	SNP	92	182	0.95333	ENSG00000184209	ENSG00000184209	10.646	rs9668559
QTS000026	ftp://ftp.ebi.ac.uk/pub/databases/spot/eQTL/sumstats/QTS000026/QTD000504/QTD000504.all.tsv.gz	ENSG00000184445	12	122706398	A	C	chr12_122706398_A_C	68	0.494505	0.0883918	-0.232785	0.134861	SNP	92	182	0.95333	ENSG00000184445	ENSG00000184445	7.194	rs9668559
QTS000026	ftp://ftp.ebi.ac.uk/pub/databases/spot/eQTL/sumstats/QTS000026/QTD000504/QTD000504.all.tsv.gz	ENSG00000188735	12	122706398	A	C	chr12_122706398_A_C	68	0.494505	0.266659	0.171849	0.153572	SNP	92	182	0.95333	ENSG00000188735	ENSG00000188735	3.46	rs9668559
QTS000026	ftp://ftp.ebi.ac.uk/pub/databases/spot/eQTL/sumstats/QTS000026/QTD000504/QTD000504.all.tsv.gz	ENSG00000212694	12	122706398	A	C	chr12_122706398_A_C	68	0.494505	0.330399	0.12448	0.127074	SNP	92	182	0.95333	ENSG00000212694	ENSG00000212694	9.586	rs9668559
QTS000026	ftp://ftp.ebi.ac.uk/pub/databases/spot/eQTL/sumstats/QTS000026/QTD000504/QTD000504.all.tsv.gz	ENSG00000255398	12	122706398	A	C	chr12_122706398_A_C	68	0.494505	0.383291	-0.108067	0.123234	SNP	92	182	0.95333	ENSG00000255398	ENSG00000255398	119.68	rs9668559
QTS000026	ftp://ftp.ebi.ac.uk/pub/databases/spot/eQTL/sumstats/QTS000026/QTD000504/QTD000504.all.tsv.gz	ENSG00000256092	12	122706398	A	C	chr12_122706398_A_C	68	0.494505	0.577385	0.0886226	0.158362	SNP	92	182	0.95333	ENSG00000256092	ENSG00000256092	1.142	rs9668559
QTS000026	ftp://ftp.ebi.ac.uk/pub/databases/spot/eQTL/sumstats/QTS000026/QTD000504/QTD000504.all.tsv.gz	ENSG00000256811	12	122706398	A	C	chr12_122706398_A_C	68	0.494505	0.850576	-0.0247222	0.130786	SNP	92	182	0.95333	ENSG00000256811	ENSG00000256811	0	rs9668559
QTS000026	ftp://ftp.ebi.ac.uk/pub/databases/spot/eQTL/sumstats/QTS000026/QTD000504/QTD000504.all.tsv.gz	ENSG00000269980	12	122706398	A	C	chr12_122706398_A_C	68	0.494505	0.978801	-0.0036012	0.135083	SNP	92	182	0.95333	ENSG00000269980	ENSG00000269980	0	rs9668559
QTS000026	ftp://ftp.ebi.ac.uk/pub/databases/spot/eQTL/sumstats/QTS000026/QTD000504/QTD000504.all.tsv.gz	ENSG00000274191	12	122706398	A	C	chr12_122706398_A_C	68	0.494505	0.860576	0.0252422	0.143229	SNP	92	182	0.95333	ENSG00000274191	ENSG00000274191	0.543	rs9668559
QTS000026	ftp://ftp.ebi.ac.uk/pub/databases/spot/eQTL/sumstats/QTS000026/QTD000504/QTD000504.all.tsv.gz	ENSG00000274427	12	122706398	A	C	chr12_122706398_A_C	68	0.494505	0.450828	0.0807351	0.106518	SNP	92	182	0.95333	ENSG00000274427	ENSG00000274427	0	rs9668559
QTS000026	ftp://ftp.ebi.ac.uk/pub/databases/spot/eQTL/sumstats/QTS000026/QTD000504/QTD000504.all.tsv.gz	ENSG00000275265	12	122706398	A	C	chr12_122706398_A_C	68	0.494505	0.476912	-0.0911078	0.127456	SNP	92	182	0.95333	ENSG00000275265	ENSG00000275265	0	rs9668559
QTS000026	ftp://ftp.ebi.ac.uk/pub/databases/spot/eQTL/sumstats/QTS000026/QTD000504/QTD000504.all.tsv.gz	ENSG00000278084	12	122706398	A	C	chr12_122706398_A_C	68	0.494505	0.486464	-0.10427	0.149094	SNP	92	182	0.95333	ENSG00000278084	ENSG00000278084	0	rs9668559
QTS000026	ftp://ftp.ebi.ac.uk/pub/databases/spot/eQTL/sumstats/QTS000026/QTD000504/QTD000504.all.tsv.gz	ENSG00000278112	12	122706398	A	C	chr12_122706398_A_C	68	0.494505	0.559713	-0.0577255	0.0985332	SNP	92	182	0.95333	ENSG00000278112	ENSG00000278112	0	rs9668559
QTS000026	ftp://ftp.ebi.ac.uk/pub/databases/spot/eQTL/sumstats/QTS000026/QTD000504/QTD000504.all.tsv.gz	ENSG00000033030	12	122706658	GA	G	chr12_122706658_GA_G	69	0.5	0.214977	-0.188649	0.150867	INDEL	91	182	0.94365	ENSG00000033030	ENSG00000033030	24.87	rs34178329
QTS000026	ftp://ftp.ebi.ac.uk/pub/databases/spot/eQTL/sumstats/QTS000026/QTD000504/QTD000504.all.tsv.gz	ENSG00000051825	12	122706658	GA	G	chr12_122706658_GA_G	69	0.5	0.948449	0.00944636	0.145623	INDEL	91	182	0.94365	ENSG00000051825	ENSG00000051825	12.458	rs34178329
QTS000026	ftp://ftp.ebi.ac.uk/pub/databases/spot/eQTL/sumstats/QTS000026/QTD000504/QTD000504.all.tsv.gz	ENSG00000086598	12	122706658	GA	G	chr12_122706658_GA_G	69	0.5	0.821445	0.0278658	0.123045	INDEL	91	182	0.94365	ENSG00000086598	ENSG00000086598	189.745	rs34178329
QTS000026	ftp://ftp.ebi.ac.uk/pub/databases/spot/eQTL/sumstats/QTS000026/QTD000504/QTD000504.all.tsv.gz	ENSG00000090975	12	122706658	GA	G	chr12_122706658_GA_G	69	0.5	0.568775	-0.0854006	0.149211	INDEL	91	182	0.94365	ENSG00000090975	ENSG00000090975	1.06	rs34178329
QTS000026	ftp://ftp.ebi.ac.uk/pub/databases/spot/eQTL/sumstats/QTS000026/QTD000504/QTD000504.all.tsv.gz	ENSG00000110801	12	122706658	GA	G	chr12_122706658_GA_G	69	0.5	0.23886	-0.127558	0.107448	INDEL	91	182	0.94365	ENSG00000110801	ENSG00000110801	3.714	rs34178329
QTS000026	ftp://ftp.ebi.ac.uk/pub/databases/spot/eQTL/sumstats/QTS000026/QTD000504/QTD000504.all.tsv.gz	ENSG00000110987	12	122706658	GA	G	chr12_122706658_GA_G	69	0.5	0.449692	0.0978021	0.128712	INDEL	91	182	0.94365	ENSG00000110987	ENSG00000110987	1.08	rs34178329
QTS000026	ftp://ftp.ebi.ac.uk/pub/databases/spot/eQTL/sumstats/QTS000026/QTD000504/QTD000504.all.tsv.gz	ENSG00000111011	12	122706658	GA	G	chr12_122706658_GA_G	69	0.5	0.184694	-0.128986	0.0963596	INDEL	91	182	0.94365	ENSG00000111011	ENSG00000111011	108.275	rs34178329
QTS000026	ftp://ftp.ebi.ac.uk/pub/databases/spot/eQTL/sumstats/QTS000026/QTD000504/QTD000504.all.tsv.gz	ENSG00000111325	12	122706658	GA	G	chr12_122706658_GA_G	69	0.5	0.610482	-0.0623781	0.121951	INDEL	91	182	0.94365	ENSG00000111325	ENSG00000111325	1.618	rs34178329
QTS000026	ftp://ftp.ebi.ac.uk/pub/databases/spot/eQTL/sumstats/QTS000026/QTD000504/QTD000504.all.tsv.gz	ENSG00000111328	12	122706658	GA	G	chr12_122706658_GA_G	69	0.5	0.867904	-0.018945	0.113522	INDEL	91	182	0.94365	ENSG00000111328	ENSG00000111328	26.196	rs34178329
QTS000026	ftp://ftp.ebi.ac.uk/pub/databases/spot/eQTL/sumstats/QTS000026/QTD000504/QTD000504.all.tsv.gz	ENSG00000111358	12	122706658	GA	G	chr12_122706658_GA_G	69	0.5	0.451094	0.0968758	0.127889	INDEL	91	182	0.94365	ENSG00000111358	ENSG00000111358	14.069	rs34178329
QTS000026	ftp://ftp.ebi.ac.uk/pub/databases/spot/eQTL/sumstats/QTS000026/QTD000504/QTD000504.all.tsv.gz	ENSG00000111361	12	122706658	GA	G	chr12_122706658_GA_G	69	0.5	0.476708	0.0831208	0.116229	INDEL	91	182	0.94365	ENSG00000111361	ENSG00000111361	86.131	rs34178329
QTS000026	ftp://ftp.ebi.ac.uk/pub/databases/spot/eQTL/sumstats/QTS000026/QTD000504/QTD000504.all.tsv.gz	ENSG00000111364	12	122706658	GA	G	chr12_122706658_GA_G	69	0.5	0.354963	0.119849	0.128775	INDEL	91	182	0.94365	ENSG00000111364	ENSG00000111364	23.999	rs34178329
QTS000026	ftp://ftp.ebi.ac.uk/pub/databases/spot/eQTL/sumstats/QTS000026/QTD000504/QTD000504.all.tsv.gz	ENSG00000130779	12	122706658	GA	G	chr12_122706658_GA_G	69	0.5	0.318236	0.0884836	0.0880709	INDEL	91	182	0.94365	ENSG00000130779	ENSG00000130779	41.92	rs34178329
QTS000026	ftp://ftp.ebi.ac.uk/pub/databases/spot/eQTL/sumstats/QTS000026/QTD000504/QTD000504.all.tsv.gz	ENSG00000130921	12	122706658	GA	G	chr12_122706658_GA_G	69	0.5	0.837876	-0.0249628	0.121584	INDEL	91	182	0.94365	ENSG00000130921	ENSG00000130921	1.065	rs34178329
QTS000026	ftp://ftp.ebi.ac.uk/pub/databases/spot/eQTL/sumstats/QTS000026/QTD000504/QTD000504.all.tsv.gz	ENSG00000139697	12	122706658	GA	G	chr12_122706658_GA_G	69	0.5	0.44647	-0.0686426	0.0896951	INDEL	91	182	0.94365	ENSG00000139697	ENSG00000139697	38.658	rs34178329
QTS000026	ftp://ftp.ebi.ac.uk/pub/databases/spot/eQTL/sumstats/QTS000026/QTD000504/QTD000504.all.tsv.gz	ENSG00000139718	12	122706658	GA	G	chr12_122706658_GA_G	69	0.5	0.078595	-0.218318	0.122451	INDEL	91	182	0.94365	ENSG00000139718	ENSG00000139718	40.338	rs34178329
QTS000026	ftp://ftp.ebi.ac.uk/pub/databases/spot/eQTL/sumstats/QTS000026/QTD000504/QTD000504.all.tsv.gz	ENSG00000139719	12	122706658	GA	G	chr12_122706658_GA_G	69	0.5	0.00569333	-0.302439	0.10628	INDEL	91	182	0.94365	ENSG00000139719	ENSG00000139719	7.334	rs34178329
QTS000026	ftp://ftp.ebi.ac.uk/pub/databases/spot/eQTL/sumstats/QTS000026/QTD000504/QTD000504.all.tsv.gz	ENSG00000139722	12	122706658	GA	G	chr12_122706658_GA_G	69	0.5	0.934496	0.00572745	0.0694551	INDEL	91	182	0.94365	ENSG00000139722	ENSG00000139722	34.072	rs34178329
QTS000026	ftp://ftp.ebi.ac.uk/pub/databases/spot/eQTL/sumstats/QTS000026/QTD000504/QTD000504.all.tsv.gz	ENSG00000139725	12	122706658	GA	G	chr12_122706658_GA_G	69	0.5	0.785785	0.0307983	0.112918	INDEL	91	182	0.94365	ENSG00000139725	ENSG00000139725	16.621	rs34178329
QTS000026	ftp://ftp.ebi.ac.uk/pub/databases/spot/eQTL/sumstats/QTS000026/QTD000504/QTD000504.all.tsv.gz	ENSG00000139726	12	122706658	GA	G	chr12_122706658_GA_G	69	0.5	0.151645	-0.194014	0.133959	INDEL	91	182	0.94365	ENSG00000139726	ENSG00000139726	54.867	rs34178329
QTS000026	ftp://ftp.ebi.ac.uk/pub/databases/spot/eQTL/sumstats/QTS000026/QTD000504/QTD000504.all.tsv.gz	ENSG00000150977	12	122706658	GA	G	chr12_122706658_GA_G	69	0.5	0.0206091	0.306109	0.129461	INDEL	91	182	0.94365	ENSG00000150977	ENSG00000150977	377.636	rs34178329
QTS000026	ftp://ftp.ebi.ac.uk/pub/databases/spot/eQTL/sumstats/QTS000026/QTD000504/QTD000504.all.tsv.gz	ENSG00000168778	12	122706658	GA	G	chr12_122706658_GA_G	69	0.5	0.827847	0.0336452	0.154184	INDEL	91	182	0.94365	ENSG00000168778	ENSG00000168778	0.656	rs34178329
QTS000026	ftp://ftp.ebi.ac.uk/pub/databases/spot/eQTL/sumstats/QTS000026/QTD000504/QTD000504.all.tsv.gz	ENSG00000175727	12	122706658	GA	G	chr12_122706658_GA_G	69	0.5	0.771244	0.030026	0.102904	INDEL	91	182	0.94365	ENSG00000175727	ENSG00000175727	69.053	rs34178329
QTS000026	ftp://ftp.ebi.ac.uk/pub/databases/spot/eQTL/sumstats/QTS000026/QTD000504/QTD000504.all.tsv.gz	ENSG00000182196	12	122706658	GA	G	chr12_122706658_GA_G	69	0.5	0.421806	0.133051	0.164736	INDEL	91	182	0.94365	ENSG00000182196	ENSG00000182196	1.406	rs34178329
QTS000026	ftp://ftp.ebi.ac.uk/pub/databases/spot/eQTL/sumstats/QTS000026/QTD000504/QTD000504.all.tsv.gz	ENSG00000182782	12	122706658	GA	G	chr12_122706658_GA_G	69	0.5	0.114311	0.202049	0.126481	INDEL	91	182	0.94365	ENSG00000182782	ENSG00000182782	83.163	rs34178329
QTS000026	ftp://ftp.ebi.ac.uk/pub/databases/spot/eQTL/sumstats/QTS000026/QTD000504/QTD000504.all.tsv.gz	ENSG00000183955	12	122706658	GA	G	chr12_122706658_GA_G	69	0.5	0.866316	0.0147214	0.087155	INDEL	91	182	0.94365	ENSG00000183955	ENSG00000183955	27.917	rs34178329
QTS000026	ftp://ftp.ebi.ac.uk/pub/databases/spot/eQTL/sumstats/QTS000026/QTD000504/QTD000504.all.tsv.gz	ENSG00000184047	12	122706658	GA	G	chr12_122706658_GA_G	69	0.5	0.610586	-0.0631551	0.123506	INDEL	91	182	0.94365	ENSG00000184047	ENSG00000184047	7.475	rs34178329
QTS000026	ftp://ftp.ebi.ac.uk/pub/databases/spot/eQTL/sumstats/QTS000026/QTD000504/QTD000504.all.tsv.gz	ENSG00000184209	12	122706658	GA	G	chr12_122706658_GA_G	69	0.5	0.365692	0.138316	0.151994	INDEL	91	182	0.94365	ENSG00000184209	ENSG00000184209	10.646	rs34178329
QTS000026	ftp://ftp.ebi.ac.uk/pub/databases/spot/eQTL/sumstats/QTS000026/QTD000504/QTD000504.all.tsv.gz	ENSG00000184445	12	122706658	GA	G	chr12_122706658_GA_G	69	0.5	0.077357	-0.242226	0.135284	INDEL	91	182	0.94365	ENSG00000184445	ENSG00000184445	7.194	rs34178329
QTS000026	ftp://ftp.ebi.ac.uk/pub/databases/spot/eQTL/sumstats/QTS000026/QTD000504/QTD000504.all.tsv.gz	ENSG00000188735	12	122706658	GA	G	chr12_122706658_GA_G	69	0.5	0.468525	0.112923	0.155	INDEL	91	182	0.94365	ENSG00000188735	ENSG00000188735	3.46	rs34178329
QTS000026	ftp://ftp.ebi.ac.uk/pub/databases/spot/eQTL/sumstats/QTS000026/QTD000504/QTD000504.all.tsv.gz	ENSG00000212694	12	122706658	GA	G	chr12_122706658_GA_G	69	0.5	0.194252	0.166372	0.127033	INDEL	91	182	0.94365	ENSG00000212694	ENSG00000212694	9.586	rs34178329
QTS000026	ftp://ftp.ebi.ac.uk/pub/databases/spot/eQTL/sumstats/QTS000026/QTD000504/QTD000504.all.tsv.gz	ENSG00000255398	12	122706658	GA	G	chr12_122706658_GA_G	69	0.5	0.287681	-0.132229	0.123494	INDEL	91	182	0.94365	ENSG00000255398	ENSG00000255398	119.68	rs34178329
QTS000026	ftp://ftp.ebi.ac.uk/pub/databases/spot/eQTL/sumstats/QTS000026/QTD000504/QTD000504.all.tsv.gz	ENSG00000256092	12	122706658	GA	G	chr12_122706658_GA_G	69	0.5	0.771007	0.0465386	0.159325	INDEL	91	182	0.94365	ENSG00000256092	ENSG00000256092	1.142	rs34178329
QTS000026	ftp://ftp.ebi.ac.uk/pub/databases/spot/eQTL/sumstats/QTS000026/QTD000504/QTD000504.all.tsv.gz	ENSG00000256811	12	122706658	GA	G	chr12_122706658_GA_G	69	0.5	0.888624	-0.0184636	0.131399	INDEL	91	182	0.94365	ENSG00000256811	ENSG00000256811	0	rs34178329
QTS000026	ftp://ftp.ebi.ac.uk/pub/databases/spot/eQTL/sumstats/QTS000026/QTD000504/QTD000504.all.tsv.gz	ENSG00000269980	12	122706658	GA	G	chr12_122706658_GA_G	69	0.5	0.88198	-0.0202111	0.135681	INDEL	91	182	0.94365	ENSG00000269980	ENSG00000269980	0	rs34178329
QTS000026	ftp://ftp.ebi.ac.uk/pub/databases/spot/eQTL/sumstats/QTS000026/QTD000504/QTD000504.all.tsv.gz	ENSG00000274191	12	122706658	GA	G	chr12_122706658_GA_G	69	0.5	0.847366	0.0277883	0.143878	INDEL	91	182	0.94365	ENSG00000274191	ENSG00000274191	0.543	rs34178329
QTS000026	ftp://ftp.ebi.ac.uk/pub/databases/spot/eQTL/sumstats/QTS000026/QTD000504/QTD000504.all.tsv.gz	ENSG00000274427	12	122706658	GA	G	chr12_122706658_GA_G	69	0.5	0.356493	0.0990857	0.106806	INDEL	91	182	0.94365	ENSG00000274427	ENSG00000274427	0	rs34178329
QTS000026	ftp://ftp.ebi.ac.uk/pub/databases/spot/eQTL/sumstats/QTS000026/QTD000504/QTD000504.all.tsv.gz	ENSG00000275265	12	122706658	GA	G	chr12_122706658_GA_G	69	0.5	0.311149	-0.130101	0.127599	INDEL	91	182	0.94365	ENSG00000275265	ENSG00000275265	0	rs34178329
QTS000026	ftp://ftp.ebi.ac.uk/pub/databases/spot/eQTL/sumstats/QTS000026/QTD000504/QTD000504.all.tsv.gz	ENSG00000278084	12	122706658	GA	G	chr12_122706658_GA_G	69	0.5	0.503095	-0.100798	0.149812	INDEL	91	182	0.94365	ENSG00000278084	ENSG00000278084	0	rs34178329
QTS000026	ftp://ftp.ebi.ac.uk/pub/databases/spot/eQTL/sumstats/QTS000026/QTD000504/QTD000504.all.tsv.gz	ENSG00000278112	12	122706658	GA	G	chr12_122706658_GA_G	69	0.5	0.665735	-0.042973	0.0990847	INDEL	91	182	0.94365	ENSG00000278112	ENSG00000278112	0	rs34178329
QTS000026	ftp://ftp.ebi.ac.uk/pub/databases/spot/eQTL/sumstats/QTS000026/QTD000504/QTD000504.all.tsv.gz	ENSG00000033030	12	122706828	T	C	chr12_122706828_T_C	68	0.494505	0.178641	-0.203549	0.149944	SNP	92	182	0.95162	ENSG00000033030	ENSG00000033030	24.87	rs2454718
QTS000026	ftp://ftp.ebi.ac.uk/pub/databases/spot/eQTL/sumstats/QTS000026/QTD000504/QTD000504.all.tsv.gz	ENSG00000051825	12	122706828	T	C	chr12_122706828_T_C	68	0.494505	0.753745	0.0456211	0.144902	SNP	92	182	0.95162	ENSG00000051825	ENSG00000051825	12.458	rs2454718
QTS000026	ftp://ftp.ebi.ac.uk/pub/databases/spot/eQTL/sumstats/QTS000026/QTD000504/QTD000504.all.tsv.gz	ENSG00000086598	12	122706828	T	C	chr12_122706828_T_C	68	0.494505	0.919267	0.0124622	0.122545	SNP	92	182	0.95162	ENSG00000086598	ENSG00000086598	189.745	rs2454718
QTS000026	ftp://ftp.ebi.ac.uk/pub/databases/spot/eQTL/sumstats/QTS000026/QTD000504/QTD000504.all.tsv.gz	ENSG00000090975	12	122706828	T	C	chr12_122706828_T_C	68	0.494505	0.532826	-0.093045	0.148502	SNP	92	182	0.95162	ENSG00000090975	ENSG00000090975	1.06	rs2454718
QTS000026	ftp://ftp.ebi.ac.uk/pub/databases/spot/eQTL/sumstats/QTS000026/QTD000504/QTD000504.all.tsv.gz	ENSG00000110801	12	122706828	T	C	chr12_122706828_T_C	68	0.494505	0.283558	-0.115723	0.107151	SNP	92	182	0.95162	ENSG00000110801	ENSG00000110801	3.714	rs2454718
QTS000026	ftp://ftp.ebi.ac.uk/pub/databases/spot/eQTL/sumstats/QTS000026/QTD000504/QTD000504.all.tsv.gz	ENSG00000110987	12	122706828	T	C	chr12_122706828_T_C	68	0.494505	0.491582	0.0886306	0.128238	SNP	92	182	0.95162	ENSG00000110987	ENSG00000110987	1.08	rs2454718
QTS000026	ftp://ftp.ebi.ac.uk/pub/databases/spot/eQTL/sumstats/QTS000026/QTD000504/QTD000504.all.tsv.gz	ENSG00000111011	12	122706828	T	C	chr12_122706828_T_C	68	0.494505	0.180065	-0.129778	0.0959186	SNP	92	182	0.95162	ENSG00000111011	ENSG00000111011	108.275	rs2454718
QTS000026	ftp://ftp.ebi.ac.uk/pub/databases/spot/eQTL/sumstats/QTS000026/QTD000504/QTD000504.all.tsv.gz	ENSG00000111325	12	122706828	T	C	chr12_122706828_T_C	68	0.494505	0.49199	-0.0837231	0.121252	SNP	92	182	0.95162	ENSG00000111325	ENSG00000111325	1.618	rs2454718
QTS000026	ftp://ftp.ebi.ac.uk/pub/databases/spot/eQTL/sumstats/QTS000026/QTD000504/QTD000504.all.tsv.gz	ENSG00000111328	12	122706828	T	C	chr12_122706828_T_C	68	0.494505	0.814349	-0.0266292	0.11301	SNP	92	182	0.95162	ENSG00000111328	ENSG00000111328	26.196	rs2454718
QTS000026	ftp://ftp.ebi.ac.uk/pub/databases/spot/eQTL/sumstats/QTS000026/QTD000504/QTD000504.all.tsv.gz	ENSG00000111358	12	122706828	T	C	chr12_122706828_T_C	68	0.494505	0.297499	0.133119	0.1269	SNP	92	182	0.95162	ENSG00000111358	ENSG00000111358	14.069	rs2454718
QTS000026	ftp://ftp.ebi.ac.uk/pub/databases/spot/eQTL/sumstats/QTS000026/QTD000504/QTD000504.all.tsv.gz	ENSG00000111361	12	122706828	T	C	chr12_122706828_T_C	68	0.494505	0.623984	0.0570626	0.11593	SNP	92	182	0.95162	ENSG00000111361	ENSG00000111361	86.131	rs2454718
QTS000026	ftp://ftp.ebi.ac.uk/pub/databases/spot/eQTL/sumstats/QTS000026/QTD000504/QTD000504.all.tsv.gz	ENSG00000111364	12	122706828	T	C	chr12_122706828_T_C	68	0.494505	0.412355	0.105817	0.128373	SNP	92	182	0.95162	ENSG00000111364	ENSG00000111364	23.999	rs2454718
QTS000026	ftp://ftp.ebi.ac.uk/pub/databases/spot/eQTL/sumstats/QTS000026/QTD000504/QTD000504.all.tsv.gz	ENSG00000130779	12	122706828	T	C	chr12_122706828_T_C	68	0.494505	0.205426	0.111546	0.0873377	SNP	92	182	0.95162	ENSG00000130779	ENSG00000130779	41.92	rs2454718
QTS000026	ftp://ftp.ebi.ac.uk/pub/databases/spot/eQTL/sumstats/QTS000026/QTD000504/QTD000504.all.tsv.gz	ENSG00000130921	12	122706828	T	C	chr12_122706828_T_C	68	0.494505	0.901306	-0.0150654	0.121079	SNP	92	182	0.95162	ENSG00000130921	ENSG00000130921	1.065	rs2454718
QTS000026	ftp://ftp.ebi.ac.uk/pub/databases/spot/eQTL/sumstats/QTS000026/QTD000504/QTD000504.all.tsv.gz	ENSG00000139697	12	122706828	T	C	chr12_122706828_T_C	68	0.494505	0.450521	-0.0677403	0.0893129	SNP	92	182	0.95162	ENSG00000139697	ENSG00000139697	38.658	rs2454718
QTS000026	ftp://ftp.ebi.ac.uk/pub/databases/spot/eQTL/sumstats/QTS000026/QTD000504/QTD000504.all.tsv.gz	ENSG00000139718	12	122706828	T	C	chr12_122706828_T_C	68	0.494505	0.0798904	-0.216456	0.121942	SNP	92	182	0.95162	ENSG00000139718	ENSG00000139718	40.338	rs2454718
QTS000026	ftp://ftp.ebi.ac.uk/pub/databases/spot/eQTL/sumstats/QTS000026/QTD000504/QTD000504.all.tsv.gz	ENSG00000139719	12	122706828	T	C	chr12_122706828_T_C	68	0.494505	0.0172202	-0.261096	0.10721	SNP	92	182	0.95162	ENSG00000139719	ENSG00000139719	7.334	rs2454718
QTS000026	ftp://ftp.ebi.ac.uk/pub/databases/spot/eQTL/sumstats/QTS000026/QTD000504/QTD000504.all.tsv.gz	ENSG00000139722	12	122706828	T	C	chr12_122706828_T_C	68	0.494505	0.925093	0.00652345	0.0691535	SNP	92	182	0.95162	ENSG00000139722	ENSG00000139722	34.072	rs2454718
QTS000026	ftp://ftp.ebi.ac.uk/pub/databases/spot/eQTL/sumstats/QTS000026/QTD000504/QTD000504.all.tsv.gz	ENSG00000139725	12	122706828	T	C	chr12_122706828_T_C	68	0.494505	0.951873	0.00681126	0.112481	SNP	92	182	0.95162	ENSG00000139725	ENSG00000139725	16.621	rs2454718
QTS000026	ftp://ftp.ebi.ac.uk/pub/databases/spot/eQTL/sumstats/QTS000026/QTD000504/QTD000504.all.tsv.gz	ENSG00000139726	12	122706828	T	C	chr12_122706828_T_C	68	0.494505	0.237297	-0.159571	0.133963	SNP	92	182	0.95162	ENSG00000139726	ENSG00000139726	54.867	rs2454718
QTS000026	ftp://ftp.ebi.ac.uk/pub/databases/spot/eQTL/sumstats/QTS000026/QTD000504/QTD000504.all.tsv.gz	ENSG00000150977	12	122706828	T	C	chr12_122706828_T_C	68	0.494505	0.017681	0.312036	0.128672	SNP	92	182	0.95162	ENSG00000150977	ENSG00000150977	377.636	rs2454718
QTS000026	ftp://ftp.ebi.ac.uk/pub/databases/spot/eQTL/sumstats/QTS000026/QTD000504/QTD000504.all.tsv.gz	ENSG00000168778	12	122706828	T	C	chr12_122706828_T_C	68	0.494505	0.905103	0.018367	0.15355	SNP	92	182	0.95162	ENSG00000168778	ENSG00000168778	0.656	rs2454718
QTS000026	ftp://ftp.ebi.ac.uk/pub/databases/spot/eQTL/sumstats/QTS000026/QTD000504/QTD000504.all.tsv.gz	ENSG00000175727	12	122706828	T	C	chr12_122706828_T_C	68	0.494505	0.727354	0.0358452	0.102433	SNP	92	182	0.95162	ENSG00000175727	ENSG00000175727	69.053	rs2454718
QTS000026	ftp://ftp.ebi.ac.uk/pub/databases/spot/eQTL/sumstats/QTS000026/QTD000504/QTD000504.all.tsv.gz	ENSG00000182196	12	122706828	T	C	chr12_122706828_T_C	68	0.494505	0.501301	0.110967	0.164233	SNP	92	182	0.95162	ENSG00000182196	ENSG00000182196	1.406	rs2454718
QTS000026	ftp://ftp.ebi.ac.uk/pub/databases/spot/eQTL/sumstats/QTS000026/QTD000504/QTD000504.all.tsv.gz	ENSG00000182782	12	122706828	T	C	chr12_122706828_T_C	68	0.494505	0.0800387	0.222586	0.125459	SNP	92	182	0.95162	ENSG00000182782	ENSG00000182782	83.163	rs2454718
QTS000026	ftp://ftp.ebi.ac.uk/pub/databases/spot/eQTL/sumstats/QTS000026/QTD000504/QTD000504.all.tsv.gz	ENSG00000183955	12	122706828	T	C	chr12_122706828_T_C	68	0.494505	0.926905	0.00798843	0.0867892	SNP	92	182	0.95162	ENSG00000183955	ENSG00000183955	27.917	rs2454718
QTS000026	ftp://ftp.ebi.ac.uk/pub/databases/spot/eQTL/sumstats/QTS000026/QTD000504/QTD000504.all.tsv.gz	ENSG00000184047	12	122706828	T	C	chr12_122706828_T_C	68	0.494505	0.576538	-0.0689464	0.122928	SNP	92	182	0.95162	ENSG00000184047	ENSG00000184047	7.475	rs2454718
QTS000026	ftp://ftp.ebi.ac.uk/pub/databases/spot/eQTL/sumstats/QTS000026/QTD000504/QTD000504.all.tsv.gz	ENSG00000184209	12	122706828	T	C	chr12_122706828_T_C	68	0.494505	0.471474	0.109739	0.151636	SNP	92	182	0.95162	ENSG00000184209	ENSG00000184209	10.646	rs2454718
QTS000026	ftp://ftp.ebi.ac.uk/pub/databases/spot/eQTL/sumstats/QTS000026/QTD000504/QTD000504.all.tsv.gz	ENSG00000184445	12	122706828	T	C	chr12_122706828_T_C	68	0.494505	0.0884999	-0.23276	0.134893	SNP	92	182	0.95162	ENSG00000184445	ENSG00000184445	7.194	rs2454718
QTS000026	ftp://ftp.ebi.ac.uk/pub/databases/spot/eQTL/sumstats/QTS000026/QTD000504/QTD000504.all.tsv.gz	ENSG00000188735	12	122706828	T	C	chr12_122706828_T_C	68	0.494505	0.268925	0.171083	0.153619	SNP	92	182	0.95162	ENSG00000188735	ENSG00000188735	3.46	rs2454718
QTS000026	ftp://ftp.ebi.ac.uk/pub/databases/spot/eQTL/sumstats/QTS000026/QTD000504/QTD000504.all.tsv.gz	ENSG00000212694	12	122706828	T	C	chr12_122706828_T_C	68	0.494505	0.332274	0.124029	0.127109	SNP	92	182	0.95162	ENSG00000212694	ENSG00000212694	9.586	rs2454718
QTS000026	ftp://ftp.ebi.ac.uk/pub/databases/spot/eQTL/sumstats/QTS000026/QTD000504/QTD000504.all.tsv.gz	ENSG00000255398	12	122706828	T	C	chr12_122706828_T_C	68	0.494505	0.388032	-0.107023	0.123274	SNP	92	182	0.95162	ENSG00000255398	ENSG00000255398	119.68	rs2454718
QTS000026	ftp://ftp.ebi.ac.uk/pub/databases/spot/eQTL/sumstats/QTS000026/QTD000504/QTD000504.all.tsv.gz	ENSG00000256092	12	122706828	T	C	chr12_122706828_T_C	68	0.494505	0.577341	0.0886529	0.158398	SNP	92	182	0.95162	ENSG00000256092	ENSG00000256092	1.142	rs2454718
QTS000026	ftp://ftp.ebi.ac.uk/pub/databases/spot/eQTL/sumstats/QTS000026/QTD000504/QTD000504.all.tsv.gz	ENSG00000256811	12	122706828	T	C	chr12_122706828_T_C	68	0.494505	0.852671	-0.0243771	0.130817	SNP	92	182	0.95162	ENSG00000256811	ENSG00000256811	0	rs2454718
QTS000026	ftp://ftp.ebi.ac.uk/pub/databases/spot/eQTL/sumstats/QTS000026/QTD000504/QTD000504.all.tsv.gz	ENSG00000269980	12	122706828	T	C	chr12_122706828_T_C	68	0.494505	0.978486	-0.00365564	0.135113	SNP	92	182	0.95162	ENSG00000269980	ENSG00000269980	0	rs2454718
QTS000026	ftp://ftp.ebi.ac.uk/pub/databases/spot/eQTL/sumstats/QTS000026/QTD000504/QTD000504.all.tsv.gz	ENSG00000274191	12	122706828	T	C	chr12_122706828_T_C	68	0.494505	0.857265	0.0258538	0.14326	SNP	92	182	0.95162	ENSG00000274191	ENSG00000274191	0.543	rs2454718
QTS000026	ftp://ftp.ebi.ac.uk/pub/databases/spot/eQTL/sumstats/QTS000026/QTD000504/QTD000504.all.tsv.gz	ENSG00000274427	12	122706828	T	C	chr12_122706828_T_C	68	0.494505	0.448426	0.0811806	0.106538	SNP	92	182	0.95162	ENSG00000274427	ENSG00000274427	0	rs2454718
QTS000026	ftp://ftp.ebi.ac.uk/pub/databases/spot/eQTL/sumstats/QTS000026/QTD000504/QTD000504.all.tsv.gz	ENSG00000275265	12	122706828	T	C	chr12_122706828_T_C	68	0.494505	0.480028	-0.0904874	0.127491	SNP	92	182	0.95162	ENSG00000275265	ENSG00000275265	0	rs2454718
QTS000026	ftp://ftp.ebi.ac.uk/pub/databases/spot/eQTL/sumstats/QTS000026/QTD000504/QTD000504.all.tsv.gz	ENSG00000278084	12	122706828	T	C	chr12_122706828_T_C	68	0.494505	0.483467	-0.10501	0.149121	SNP	92	182	0.95162	ENSG00000278084	ENSG00000278084	0	rs2454718
QTS000026	ftp://ftp.ebi.ac.uk/pub/databases/spot/eQTL/sumstats/QTS000026/QTD000504/QTD000504.all.tsv.gz	ENSG00000278112	12	122706828	T	C	chr12_122706828_T_C	68	0.494505	0.55871	-0.0578858	0.0985544	SNP	92	182	0.95162	ENSG00000278112	ENSG00000278112	0	rs2454718
QTS000026	ftp://ftp.ebi.ac.uk/pub/databases/spot/eQTL/sumstats/QTS000026/QTD000504/QTD000504.all.tsv.gz	ENSG00000033030	12	122706944	T	A	chr12_122706944_T_A	42	0.285714	0.268531	0.197182	0.176907	SNP	52	182	0.9509	ENSG00000033030	ENSG00000033030	24.87	rs10444445
QTS000026	ftp://ftp.ebi.ac.uk/pub/databases/spot/eQTL/sumstats/QTS000026/QTD000504/QTD000504.all.tsv.gz	ENSG00000051825	12	122706944	T	A	chr12_122706944_T_A	42	0.285714	0.412164	0.139899	0.169651	SNP	52	182	0.9509	ENSG00000051825	ENSG00000051825	12.458	rs10444445
QTS000026	ftp://ftp.ebi.ac.uk/pub/databases/spot/eQTL/sumstats/QTS000026/QTD000504/QTD000504.all.tsv.gz	ENSG00000086598	12	122706944	T	A	chr12_122706944_T_A	42	0.285714	0.497468	-0.0978955	0.143594	SNP	52	182	0.9509	ENSG00000086598	ENSG00000086598	189.745	rs10444445
QTS000026	ftp://ftp.ebi.ac.uk/pub/databases/spot/eQTL/sumstats/QTS000026/QTD000504/QTD000504.all.tsv.gz	ENSG00000090975	12	122706944	T	A	chr12_122706944_T_A	42	0.285714	0.747804	0.0564278	0.174858	SNP	52	182	0.9509	ENSG00000090975	ENSG00000090975	1.06	rs10444445
QTS000026	ftp://ftp.ebi.ac.uk/pub/databases/spot/eQTL/sumstats/QTS000026/QTD000504/QTD000504.all.tsv.gz	ENSG00000110801	12	122706944	T	A	chr12_122706944_T_A	42	0.285714	0.238672	-0.149324	0.125732	SNP	52	182	0.9509	ENSG00000110801	ENSG00000110801	3.714	rs10444445
QTS000026	ftp://ftp.ebi.ac.uk/pub/databases/spot/eQTL/sumstats/QTS000026/QTD000504/QTD000504.all.tsv.gz	ENSG00000110987	12	122706944	T	A	chr12_122706944_T_A	42	0.285714	0.548874	0.0908183	0.150826	SNP	52	182	0.9509	ENSG00000110987	ENSG00000110987	1.08	rs10444445
QTS000026	ftp://ftp.ebi.ac.uk/pub/databases/spot/eQTL/sumstats/QTS000026/QTD000504/QTD000504.all.tsv.gz	ENSG00000111011	12	122706944	T	A	chr12_122706944_T_A	42	0.285714	0.482599	-0.0802306	0.113707	SNP	52	182	0.9509	ENSG00000111011	ENSG00000111011	108.275	rs10444445
QTS000026	ftp://ftp.ebi.ac.uk/pub/databases/spot/eQTL/sumstats/QTS000026/QTD000504/QTD000504.all.tsv.gz	ENSG00000111325	12	122706944	T	A	chr12_122706944_T_A	42	0.285714	0.678492	0.0594167	0.142786	SNP	52	182	0.9509	ENSG00000111325	ENSG00000111325	1.618	rs10444445
QTS000026	ftp://ftp.ebi.ac.uk/pub/databases/spot/eQTL/sumstats/QTS000026/QTD000504/QTD000504.all.tsv.gz	ENSG00000111328	12	122706944	T	A	chr12_122706944_T_A	42	0.285714	0.690687	0.053016	0.132725	SNP	52	182	0.9509	ENSG00000111328	ENSG00000111328	26.196	rs10444445
QTS000026	ftp://ftp.ebi.ac.uk/pub/databases/spot/eQTL/sumstats/QTS000026/QTD000504/QTD000504.all.tsv.gz	ENSG00000111358	12	122706944	T	A	chr12_122706944_T_A	42	0.285714	0.645027	0.069381	0.150005	SNP	52	182	0.9509	ENSG00000111358	ENSG00000111358	14.069	rs10444445
QTS000026	ftp://ftp.ebi.ac.uk/pub/databases/spot/eQTL/sumstats/QTS000026/QTD000504/QTD000504.all.tsv.gz	ENSG00000111361	12	122706944	T	A	chr12_122706944_T_A	42	0.285714	0.0447162	0.271199	0.132871	SNP	52	182	0.9509	ENSG00000111361	ENSG00000111361	86.131	rs10444445
QTS000026	ftp://ftp.ebi.ac.uk/pub/databases/spot/eQTL/sumstats/QTS000026/QTD000504/QTD000504.all.tsv.gz	ENSG00000111364	12	122706944	T	A	chr12_122706944_T_A	42	0.285714	0.455467	0.113266	0.150987	SNP	52	182	0.9509	ENSG00000111364	ENSG00000111364	23.999	rs10444445
QTS000026	ftp://ftp.ebi.ac.uk/pub/databases/spot/eQTL/sumstats/QTS000026/QTD000504/QTD000504.all.tsv.gz	ENSG00000130779	12	122706944	T	A	chr12_122706944_T_A	42	0.285714	0.349208	-0.0971514	0.10314	SNP	52	182	0.9509	ENSG00000130779	ENSG00000130779	41.92	rs10444445
QTS000026	ftp://ftp.ebi.ac.uk/pub/databases/spot/eQTL/sumstats/QTS000026/QTD000504/QTD000504.all.tsv.gz	ENSG00000130921	12	122706944	T	A	chr12_122706944_T_A	42	0.285714	0.827802	-0.0310534	0.142269	SNP	52	182	0.9509	ENSG00000130921	ENSG00000130921	1.065	rs10444445
QTS000026	ftp://ftp.ebi.ac.uk/pub/databases/spot/eQTL/sumstats/QTS000026/QTD000504/QTD000504.all.tsv.gz	ENSG00000139697	12	122706944	T	A	chr12_122706944_T_A	42	0.285714	0.860543	0.0185694	0.105341	SNP	52	182	0.9509	ENSG00000139697	ENSG00000139697	38.658	rs10444445
QTS000026	ftp://ftp.ebi.ac.uk/pub/databases/spot/eQTL/sumstats/QTS000026/QTD000504/QTD000504.all.tsv.gz	ENSG00000139718	12	122706944	T	A	chr12_122706944_T_A	42	0.285714	0.468044	-0.106296	0.145745	SNP	52	182	0.9509	ENSG00000139718	ENSG00000139718	40.338	rs10444445
QTS000026	ftp://ftp.ebi.ac.uk/pub/databases/spot/eQTL/sumstats/QTS000026/QTD000504/QTD000504.all.tsv.gz	ENSG00000139719	12	122706944	T	A	chr12_122706944_T_A	42	0.285714	0.00918693	-0.334371	0.125074	SNP	52	182	0.9509	ENSG00000139719	ENSG00000139719	7.334	rs10444445
QTS000026	ftp://ftp.ebi.ac.uk/pub/databases/spot/eQTL/sumstats/QTS000026/QTD000504/QTD000504.all.tsv.gz	ENSG00000139722	12	122706944	T	A	chr12_122706944_T_A	42	0.285714	0.214774	0.100647	0.0804538	SNP	52	182	0.9509	ENSG00000139722	ENSG00000139722	34.072	rs10444445
QTS000026	ftp://ftp.ebi.ac.uk/pub/databases/spot/eQTL/sumstats/QTS000026/QTD000504/QTD000504.all.tsv.gz	ENSG00000139725	12	122706944	T	A	chr12_122706944_T_A	42	0.285714	0.551562	0.0788797	0.131887	SNP	52	182	0.9509	ENSG00000139725	ENSG00000139725	16.621	rs10444445
QTS000026	ftp://ftp.ebi.ac.uk/pub/databases/spot/eQTL/sumstats/QTS000026/QTD000504/QTD000504.all.tsv.gz	ENSG00000139726	12	122706944	T	A	chr12_122706944_T_A	42	0.285714	0.61112	-0.0809953	0.158632	SNP	52	182	0.9509	ENSG00000139726	ENSG00000139726	54.867	rs10444445
QTS000026	ftp://ftp.ebi.ac.uk/pub/databases/spot/eQTL/sumstats/QTS000026/QTD000504/QTD000504.all.tsv.gz	ENSG00000150977	12	122706944	T	A	chr12_122706944_T_A	42	0.285714	0.537689	0.0969361	0.156571	SNP	52	182	0.9509	ENSG00000150977	ENSG00000150977	377.636	rs10444445
QTS000026	ftp://ftp.ebi.ac.uk/pub/databases/spot/eQTL/sumstats/QTS000026/QTD000504/QTD000504.all.tsv.gz	ENSG00000168778	12	122706944	T	A	chr12_122706944_T_A	42	0.285714	0.875724	-0.028316	0.180449	SNP	52	182	0.9509	ENSG00000168778	ENSG00000168778	0.656	rs10444445
QTS000026	ftp://ftp.ebi.ac.uk/pub/databases/spot/eQTL/sumstats/QTS000026/QTD000504/QTD000504.all.tsv.gz	ENSG00000175727	12	122706944	T	A	chr12_122706944_T_A	42	0.285714	0.365403	-0.109114	0.119831	SNP	52	182	0.9509	ENSG00000175727	ENSG00000175727	69.053	rs10444445
QTS000026	ftp://ftp.ebi.ac.uk/pub/databases/spot/eQTL/sumstats/QTS000026/QTD000504/QTD000504.all.tsv.gz	ENSG00000182196	12	122706944	T	A	chr12_122706944_T_A	42	0.285714	0.392744	0.1656	0.19266	SNP	52	182	0.9509	ENSG00000182196	ENSG00000182196	1.406	rs10444445
QTS000026	ftp://ftp.ebi.ac.uk/pub/databases/spot/eQTL/sumstats/QTS000026/QTD000504/QTD000504.all.tsv.gz	ENSG00000182782	12	122706944	T	A	chr12_122706944_T_A	42	0.285714	0.573432	-0.0849043	0.150153	SNP	52	182	0.9509	ENSG00000182782	ENSG00000182782	83.163	rs10444445
QTS000026	ftp://ftp.ebi.ac.uk/pub/databases/spot/eQTL/sumstats/QTS000026/QTD000504/QTD000504.all.tsv.gz	ENSG00000183955	12	122706944	T	A	chr12_122706944_T_A	42	0.285714	0.745264	-0.0332381	0.101934	SNP	52	182	0.9509	ENSG00000183955	ENSG00000183955	27.917	rs10444445
QTS000026	ftp://ftp.ebi.ac.uk/pub/databases/spot/eQTL/sumstats/QTS000026/QTD000504/QTD000504.all.tsv.gz	ENSG00000184047	12	122706944	T	A	chr12_122706944_T_A	42	0.285714	0.227461	0.17446	0.143381	SNP	52	182	0.9509	ENSG00000184047	ENSG00000184047	7.475	rs10444445
QTS000026	ftp://ftp.ebi.ac.uk/pub/databases/spot/eQTL/sumstats/QTS000026/QTD000504/QTD000504.all.tsv.gz	ENSG00000184209	12	122706944	T	A	chr12_122706944_T_A	42	0.285714	0.423374	-0.143331	0.178067	SNP	52	182	0.9509	ENSG00000184209	ENSG00000184209	10.646	rs10444445
QTS000026	ftp://ftp.ebi.ac.uk/pub/databases/spot/eQTL/sumstats/QTS000026/QTD000504/QTD000504.all.tsv.gz	ENSG00000184445	12	122706944	T	A	chr12_122706944_T_A	42	0.285714	0.525377	-0.102836	0.161179	SNP	52	182	0.9509	ENSG00000184445	ENSG00000184445	7.194	rs10444445
QTS000026	ftp://ftp.ebi.ac.uk/pub/databases/spot/eQTL/sumstats/QTS000026/QTD000504/QTD000504.all.tsv.gz	ENSG00000188735	12	122706944	T	A	chr12_122706944_T_A	42	0.285714	0.52032	-0.11723	0.181512	SNP	52	182	0.9509	ENSG00000188735	ENSG00000188735	3.46	rs10444445
QTS000026	ftp://ftp.ebi.ac.uk/pub/databases/spot/eQTL/sumstats/QTS000026/QTD000504/QTD000504.all.tsv.gz	ENSG00000212694	12	122706944	T	A	chr12_122706944_T_A	42	0.285714	0.530743	0.0944182	0.149928	SNP	52	182	0.9509	ENSG00000212694	ENSG00000212694	9.586	rs10444445
QTS000026	ftp://ftp.ebi.ac.uk/pub/databases/spot/eQTL/sumstats/QTS000026/QTD000504/QTD000504.all.tsv.gz	ENSG00000255398	12	122706944	T	A	chr12_122706944_T_A	42	0.285714	0.0111351	-0.363021	0.139513	SNP	52	182	0.9509	ENSG00000255398	ENSG00000255398	119.68	rs10444445
QTS000026	ftp://ftp.ebi.ac.uk/pub/databases/spot/eQTL/sumstats/QTS000026/QTD000504/QTD000504.all.tsv.gz	ENSG00000256092	12	122706944	T	A	chr12_122706944_T_A	42	0.285714	0.611271	0.0950427	0.186223	SNP	52	182	0.9509	ENSG00000256092	ENSG00000256092	1.142	rs10444445
QTS000026	ftp://ftp.ebi.ac.uk/pub/databases/spot/eQTL/sumstats/QTS000026/QTD000504/QTD000504.all.tsv.gz	ENSG00000256811	12	122706944	T	A	chr12_122706944_T_A	42	0.285714	0.591324	-0.0827596	0.153485	SNP	52	182	0.9509	ENSG00000256811	ENSG00000256811	0	rs10444445
QTS000026	ftp://ftp.ebi.ac.uk/pub/databases/spot/eQTL/sumstats/QTS000026/QTD000504/QTD000504.all.tsv.gz	ENSG00000269980	12	122706944	T	A	chr12_122706944_T_A	42	0.285714	0.73761	0.0533545	0.158676	SNP	52	182	0.9509	ENSG00000269980	ENSG00000269980	0	rs10444445
QTS000026	ftp://ftp.ebi.ac.uk/pub/databases/spot/eQTL/sumstats/QTS000026/QTD000504/QTD000504.all.tsv.gz	ENSG00000274191	12	122706944	T	A	chr12_122706944_T_A	42	0.285714	0.767083	0.0500296	0.168305	SNP	52	182	0.9509	ENSG00000274191	ENSG00000274191	0.543	rs10444445
QTS000026	ftp://ftp.ebi.ac.uk/pub/databases/spot/eQTL/sumstats/QTS000026/QTD000504/QTD000504.all.tsv.gz	ENSG00000274427	12	122706944	T	A	chr12_122706944_T_A	42	0.285714	0.404428	0.104894	0.12511	SNP	52	182	0.9509	ENSG00000274427	ENSG00000274427	0	rs10444445
QTS000026	ftp://ftp.ebi.ac.uk/pub/databases/spot/eQTL/sumstats/QTS000026/QTD000504/QTD000504.all.tsv.gz	ENSG00000275265	12	122706944	T	A	chr12_122706944_T_A	42	0.285714	0.0258566	-0.330637	0.145468	SNP	52	182	0.9509	ENSG00000275265	ENSG00000275265	0	rs10444445
QTS000026	ftp://ftp.ebi.ac.uk/pub/databases/spot/eQTL/sumstats/QTS000026/QTD000504/QTD000504.all.tsv.gz	ENSG00000278084	12	122706944	T	A	chr12_122706944_T_A	42	0.285714	0.0325213	-0.371504	0.170584	SNP	52	182	0.9509	ENSG00000278084	ENSG00000278084	0	rs10444445
QTS000026	ftp://ftp.ebi.ac.uk/pub/databases/spot/eQTL/sumstats/QTS000026/QTD000504/QTD000504.all.tsv.gz	ENSG00000278112	12	122706944	T	A	chr12_122706944_T_A	42	0.285714	0.584114	0.0636917	0.115859	SNP	52	182	0.9509	ENSG00000278112	ENSG00000278112	0	rs10444445
QTS000026	ftp://ftp.ebi.ac.uk/pub/databases/spot/eQTL/sumstats/QTS000026/QTD000504/QTD000504.all.tsv.gz	ENSG00000033030	12	122707365	C	T	chr12_122707365_C_T	68	0.494505	0.178733	-0.203491	0.149934	SNP	92	182	0.95324	ENSG00000033030	ENSG00000033030	24.87	rs1798184
QTS000026	ftp://ftp.ebi.ac.uk/pub/databases/spot/eQTL/sumstats/QTS000026/QTD000504/QTD000504.all.tsv.gz	ENSG00000051825	12	122707365	C	T	chr12_122707365_C_T	68	0.494505	0.757967	0.0448107	0.144895	SNP	92	182	0.95324	ENSG00000051825	ENSG00000051825	12.458	rs1798184
QTS000026	ftp://ftp.ebi.ac.uk/pub/databases/spot/eQTL/sumstats/QTS000026/QTD000504/QTD000504.all.tsv.gz	ENSG00000086598	12	122707365	C	T	chr12_122707365_C_T	68	0.494505	0.915155	0.0130982	0.122536	SNP	92	182	0.95324	ENSG00000086598	ENSG00000086598	189.745	rs1798184
QTS000026	ftp://ftp.ebi.ac.uk/pub/databases/spot/eQTL/sumstats/QTS000026/QTD000504/QTD000504.all.tsv.gz	ENSG00000090975	12	122707365	C	T	chr12_122707365_C_T	68	0.494505	0.52628	-0.0945255	0.148478	SNP	92	182	0.95324	ENSG00000090975	ENSG00000090975	1.06	rs1798184
QTS000026	ftp://ftp.ebi.ac.uk/pub/databases/spot/eQTL/sumstats/QTS000026/QTD000504/QTD000504.all.tsv.gz	ENSG00000110801	12	122707365	C	T	chr12_122707365_C_T	68	0.494505	0.2859	-0.115158	0.107151	SNP	92	182	0.95324	ENSG00000110801	ENSG00000110801	3.714	rs1798184
QTS000026	ftp://ftp.ebi.ac.uk/pub/databases/spot/eQTL/sumstats/QTS000026/QTD000504/QTD000504.all.tsv.gz	ENSG00000110987	12	122707365	C	T	chr12_122707365_C_T	68	0.494505	0.494995	0.0879294	0.128235	SNP	92	182	0.95324	ENSG00000110987	ENSG00000110987	1.08	rs1798184
QTS000026	ftp://ftp.ebi.ac.uk/pub/databases/spot/eQTL/sumstats/QTS000026/QTD000504/QTD000504.all.tsv.gz	ENSG00000111011	12	122707365	C	T	chr12_122707365_C_T	68	0.494505	0.179552	-0.12992	0.0959089	SNP	92	182	0.95324	ENSG00000111011	ENSG00000111011	108.275	rs1798184
QTS000026	ftp://ftp.ebi.ac.uk/pub/databases/spot/eQTL/sumstats/QTS000026/QTD000504/QTD000504.all.tsv.gz	ENSG00000111325	12	122707365	C	T	chr12_122707365_C_T	68	0.494505	0.487989	-0.0844898	0.121236	SNP	92	182	0.95324	ENSG00000111325	ENSG00000111325	1.618	rs1798184
QTS000026	ftp://ftp.ebi.ac.uk/pub/databases/spot/eQTL/sumstats/QTS000026/QTD000504/QTD000504.all.tsv.gz	ENSG00000111328	12	122707365	C	T	chr12_122707365_C_T	68	0.494505	0.809476	-0.0273393	0.112999	SNP	92	182	0.95324	ENSG00000111328	ENSG00000111328	26.196	rs1798184
QTS000026	ftp://ftp.ebi.ac.uk/pub/databases/spot/eQTL/sumstats/QTS000026/QTD000504/QTD000504.all.tsv.gz	ENSG00000111358	12	122707365	C	T	chr12_122707365_C_T	68	0.494505	0.297028	0.133238	0.126889	SNP	92	182	0.95324	ENSG00000111358	ENSG00000111358	14.069	rs1798184
QTS000026	ftp://ftp.ebi.ac.uk/pub/databases/spot/eQTL/sumstats/QTS000026/QTD000504/QTD000504.all.tsv.gz	ENSG00000111361	12	122707365	C	T	chr12_122707365_C_T	68	0.494505	0.625108	0.056874	0.115922	SNP	92	182	0.95324	ENSG00000111361	ENSG00000111361	86.131	rs1798184
QTS000026	ftp://ftp.ebi.ac.uk/pub/databases/spot/eQTL/sumstats/QTS000026/QTD000504/QTD000504.all.tsv.gz	ENSG00000111364	12	122707365	C	T	chr12_122707365_C_T	68	0.494505	0.41022	0.106291	0.128359	SNP	92	182	0.95324	ENSG00000111364	ENSG00000111364	23.999	rs1798184
QTS000026	ftp://ftp.ebi.ac.uk/pub/databases/spot/eQTL/sumstats/QTS000026/QTD000504/QTD000504.all.tsv.gz	ENSG00000130779	12	122707365	C	T	chr12_122707365_C_T	68	0.494505	0.207763	0.110971	0.0873409	SNP	92	182	0.95324	ENSG00000130779	ENSG00000130779	41.92	rs1798184
QTS000026	ftp://ftp.ebi.ac.uk/pub/databases/spot/eQTL/sumstats/QTS000026/QTD000504/QTD000504.all.tsv.gz	ENSG00000130921	12	122707365	C	T	chr12_122707365_C_T	68	0.494505	0.899661	-0.0153167	0.121069	SNP	92	182	0.95324	ENSG00000130921	ENSG00000130921	1.065	rs1798184
QTS000026	ftp://ftp.ebi.ac.uk/pub/databases/spot/eQTL/sumstats/QTS000026/QTD000504/QTD000504.all.tsv.gz	ENSG00000139697	12	122707365	C	T	chr12_122707365_C_T	68	0.494505	0.446602	-0.0683208	0.0893005	SNP	92	182	0.95324	ENSG00000139697	ENSG00000139697	38.658	rs1798184
QTS000026	ftp://ftp.ebi.ac.uk/pub/databases/spot/eQTL/sumstats/QTS000026/QTD000504/QTD000504.all.tsv.gz	ENSG00000139718	12	122707365	C	T	chr12_122707365_C_T	68	0.494505	0.0789071	-0.217135	0.121917	SNP	92	182	0.95324	ENSG00000139718	ENSG00000139718	40.338	rs1798184
QTS000026	ftp://ftp.ebi.ac.uk/pub/databases/spot/eQTL/sumstats/QTS000026/QTD000504/QTD000504.all.tsv.gz	ENSG00000139719	12	122707365	C	T	chr12_122707365_C_T	68	0.494505	0.0175127	-0.260422	0.107223	SNP	92	182	0.95324	ENSG00000139719	ENSG00000139719	7.334	rs1798184
QTS000026	ftp://ftp.ebi.ac.uk/pub/databases/spot/eQTL/sumstats/QTS000026/QTD000504/QTD000504.all.tsv.gz	ENSG00000139722	12	122707365	C	T	chr12_122707365_C_T	68	0.494505	0.931239	0.00598638	0.0691491	SNP	92	182	0.95324	ENSG00000139722	ENSG00000139722	34.072	rs1798184
QTS000026	ftp://ftp.ebi.ac.uk/pub/databases/spot/eQTL/sumstats/QTS000026/QTD000504/QTD000504.all.tsv.gz	ENSG00000139725	12	122707365	C	T	chr12_122707365_C_T	68	0.494505	0.950371	0.00702362	0.112473	SNP	92	182	0.95324	ENSG00000139725	ENSG00000139725	16.621	rs1798184
QTS000026	ftp://ftp.ebi.ac.uk/pub/databases/spot/eQTL/sumstats/QTS000026/QTD000504/QTD000504.all.tsv.gz	ENSG00000139726	12	122707365	C	T	chr12_122707365_C_T	68	0.494505	0.23381	-0.160741	0.133934	SNP	92	182	0.95324	ENSG00000139726	ENSG00000139726	54.867	rs1798184
QTS000026	ftp://ftp.ebi.ac.uk/pub/databases/spot/eQTL/sumstats/QTS000026/QTD000504/QTD000504.all.tsv.gz	ENSG00000150977	12	122707365	C	T	chr12_122707365_C_T	68	0.494505	0.0175484	0.312365	0.128652	SNP	92	182	0.95324	ENSG00000150977	ENSG00000150977	377.636	rs1798184
QTS000026	ftp://ftp.ebi.ac.uk/pub/databases/spot/eQTL/sumstats/QTS000026/QTD000504/QTD000504.all.tsv.gz	ENSG00000168778	12	122707365	C	T	chr12_122707365_C_T	68	0.494505	0.908549	0.0176958	0.15354	SNP	92	182	0.95324	ENSG00000168778	ENSG00000168778	0.656	rs1798184
QTS000026	ftp://ftp.ebi.ac.uk/pub/databases/spot/eQTL/sumstats/QTS000026/QTD000504/QTD000504.all.tsv.gz	ENSG00000175727	12	122707365	C	T	chr12_122707365_C_T	68	0.494505	0.728479	0.0356888	0.102427	SNP	92	182	0.95324	ENSG00000175727	ENSG00000175727	69.053	rs1798184
QTS000026	ftp://ftp.ebi.ac.uk/pub/databases/spot/eQTL/sumstats/QTS000026/QTD000504/QTD000504.all.tsv.gz	ENSG00000182196	12	122707365	C	T	chr12_122707365_C_T	68	0.494505	0.503995	0.110264	0.164227	SNP	92	182	0.95324	ENSG00000182196	ENSG00000182196	1.406	rs1798184
QTS000026	ftp://ftp.ebi.ac.uk/pub/databases/spot/eQTL/sumstats/QTS000026/QTD000504/QTD000504.all.tsv.gz	ENSG00000182782	12	122707365	C	T	chr12_122707365_C_T	68	0.494505	0.0813193	0.22165	0.125471	SNP	92	182	0.95324	ENSG00000182782	ENSG00000182782	83.163	rs1798184
QTS000026	ftp://ftp.ebi.ac.uk/pub/databases/spot/eQTL/sumstats/QTS000026/QTD000504/QTD000504.all.tsv.gz	ENSG00000183955	12	122707365	C	T	chr12_122707365_C_T	68	0.494505	0.92593	0.00809472	0.0867828	SNP	92	182	0.95324	ENSG00000183955	ENSG00000183955	27.917	rs1798184
QTS000026	ftp://ftp.ebi.ac.uk/pub/databases/spot/eQTL/sumstats/QTS000026/QTD000504/QTD000504.all.tsv.gz	ENSG00000184047	12	122707365	C	T	chr12_122707365_C_T	68	0.494505	0.583889	-0.0676188	0.122929	SNP	92	182	0.95324	ENSG00000184047	ENSG00000184047	7.475	rs1798184
QTS000026	ftp://ftp.ebi.ac.uk/pub/databases/spot/eQTL/sumstats/QTS000026/QTD000504/QTD000504.all.tsv.gz	ENSG00000184209	12	122707365	C	T	chr12_122707365_C_T	68	0.494505	0.470176	0.110051	0.151622	SNP	92	182	0.95324	ENSG00000184209	ENSG00000184209	10.646	rs1798184
QTS000026	ftp://ftp.ebi.ac.uk/pub/databases/spot/eQTL/sumstats/QTS000026/QTD000504/QTD000504.all.tsv.gz	ENSG00000184445	12	122707365	C	T	chr12_122707365_C_T	68	0.494505	0.0883259	-0.232868	0.134881	SNP	92	182	0.95324	ENSG00000184445	ENSG00000184445	7.194	rs1798184
QTS000026	ftp://ftp.ebi.ac.uk/pub/databases/spot/eQTL/sumstats/QTS000026/QTD000504/QTD000504.all.tsv.gz	ENSG00000188735	12	122707365	C	T	chr12_122707365_C_T	68	0.494505	0.266642	0.171882	0.153596	SNP	92	182	0.95324	ENSG00000188735	ENSG00000188735	3.46	rs1798184
QTS000026	ftp://ftp.ebi.ac.uk/pub/databases/spot/eQTL/sumstats/QTS000026/QTD000504/QTD000504.all.tsv.gz	ENSG00000212694	12	122707365	C	T	chr12_122707365_C_T	68	0.494505	0.330436	0.12449	0.127094	SNP	92	182	0.95324	ENSG00000212694	ENSG00000212694	9.586	rs1798184
QTS000026	ftp://ftp.ebi.ac.uk/pub/databases/spot/eQTL/sumstats/QTS000026/QTD000504/QTD000504.all.tsv.gz	ENSG00000255398	12	122707365	C	T	chr12_122707365_C_T	68	0.494505	0.383735	-0.107983	0.123254	SNP	92	182	0.95324	ENSG00000255398	ENSG00000255398	119.68	rs1798184
QTS000026	ftp://ftp.ebi.ac.uk/pub/databases/spot/eQTL/sumstats/QTS000026/QTD000504/QTD000504.all.tsv.gz	ENSG00000256092	12	122707365	C	T	chr12_122707365_C_T	68	0.494505	0.577225	0.0886732	0.158386	SNP	92	182	0.95324	ENSG00000256092	ENSG00000256092	1.142	rs1798184
QTS000026	ftp://ftp.ebi.ac.uk/pub/databases/spot/eQTL/sumstats/QTS000026/QTD000504/QTD000504.all.tsv.gz	ENSG00000256811	12	122707365	C	T	chr12_122707365_C_T	68	0.494505	0.850931	-0.0246665	0.130807	SNP	92	182	0.95324	ENSG00000256811	ENSG00000256811	0	rs1798184
QTS000026	ftp://ftp.ebi.ac.uk/pub/databases/spot/eQTL/sumstats/QTS000026/QTD000504/QTD000504.all.tsv.gz	ENSG00000269980	12	122707365	C	T	chr12_122707365_C_T	68	0.494505	0.978442	-0.00366279	0.135103	SNP	92	182	0.95324	ENSG00000269980	ENSG00000269980	0	rs1798184
QTS000026	ftp://ftp.ebi.ac.uk/pub/databases/spot/eQTL/sumstats/QTS000026/QTD000504/QTD000504.all.tsv.gz	ENSG00000274191	12	122707365	C	T	chr12_122707365_C_T	68	0.494505	0.860317	0.0252936	0.143251	SNP	92	182	0.95324	ENSG00000274191	ENSG00000274191	0.543	rs1798184
QTS000026	ftp://ftp.ebi.ac.uk/pub/databases/spot/eQTL/sumstats/QTS000026/QTD000504/QTD000504.all.tsv.gz	ENSG00000274427	12	122707365	C	T	chr12_122707365_C_T	68	0.494505	0.450469	0.0808111	0.106534	SNP	92	182	0.95324	ENSG00000274427	ENSG00000274427	0	rs1798184
QTS000026	ftp://ftp.ebi.ac.uk/pub/databases/spot/eQTL/sumstats/QTS000026/QTD000504/QTD000504.all.tsv.gz	ENSG00000275265	12	122707365	C	T	chr12_122707365_C_T	68	0.494505	0.477239	-0.0910544	0.127476	SNP	92	182	0.95324	ENSG00000275265	ENSG00000275265	0	rs1798184
QTS000026	ftp://ftp.ebi.ac.uk/pub/databases/spot/eQTL/sumstats/QTS000026/QTD000504/QTD000504.all.tsv.gz	ENSG00000278084	12	122707365	C	T	chr12_122707365_C_T	68	0.494505	0.487079	-0.104139	0.149118	SNP	92	182	0.95324	ENSG00000278084	ENSG00000278084	0	rs1798184
QTS000026	ftp://ftp.ebi.ac.uk/pub/databases/spot/eQTL/sumstats/QTS000026/QTD000504/QTD000504.all.tsv.gz	ENSG00000278112	12	122707365	C	T	chr12_122707365_C_T	68	0.494505	0.559664	-0.0577416	0.0985483	SNP	92	182	0.95324	ENSG00000278112	ENSG00000278112	0	rs1798184
QTS000026	ftp://ftp.ebi.ac.uk/pub/databases/spot/eQTL/sumstats/QTS000026/QTD000504/QTD000504.all.tsv.gz	ENSG00000033030	12	122707623	T	C	chr12_122707623_T_C	42	0.285714	0.268441	0.19727	0.176952	SNP	52	182	0.95077	ENSG00000033030	ENSG00000033030	24.87	rs10773474
QTS000026	ftp://ftp.ebi.ac.uk/pub/databases/spot/eQTL/sumstats/QTS000026/QTD000504/QTD000504.all.tsv.gz	ENSG00000051825	12	122707623	T	C	chr12_122707623_T_C	42	0.285714	0.412497	0.139836	0.169696	SNP	52	182	0.95077	ENSG00000051825	ENSG00000051825	12.458	rs10773474
QTS000026	ftp://ftp.ebi.ac.uk/pub/databases/spot/eQTL/sumstats/QTS000026/QTD000504/QTD000504.all.tsv.gz	ENSG00000086598	12	122707623	T	C	chr12_122707623_T_C	42	0.285714	0.497734	-0.0978605	0.143632	SNP	52	182	0.95077	ENSG00000086598	ENSG00000086598	189.745	rs10773474
QTS000026	ftp://ftp.ebi.ac.uk/pub/databases/spot/eQTL/sumstats/QTS000026/QTD000504/QTD000504.all.tsv.gz	ENSG00000090975	12	122707623	T	C	chr12_122707623_T_C	42	0.285714	0.747799	0.0564436	0.174904	SNP	52	182	0.95077	ENSG00000090975	ENSG00000090975	1.06	rs10773474
QTS000026	ftp://ftp.ebi.ac.uk/pub/databases/spot/eQTL/sumstats/QTS000026/QTD000504/QTD000504.all.tsv.gz	ENSG00000110801	12	122707623	T	C	chr12_122707623_T_C	42	0.285714	0.239041	-0.149247	0.125766	SNP	52	182	0.95077	ENSG00000110801	ENSG00000110801	3.714	rs10773474
QTS000026	ftp://ftp.ebi.ac.uk/pub/databases/spot/eQTL/sumstats/QTS000026/QTD000504/QTD000504.all.tsv.gz	ENSG00000110987	12	122707623	T	C	chr12_122707623_T_C	42	0.285714	0.548582	0.0909081	0.150865	SNP	52	182	0.95077	ENSG00000110987	ENSG00000110987	1.08	rs10773474
QTS000026	ftp://ftp.ebi.ac.uk/pub/databases/spot/eQTL/sumstats/QTS000026/QTD000504/QTD000504.all.tsv.gz	ENSG00000111011	12	122707623	T	C	chr12_122707623_T_C	42	0.285714	0.483186	-0.0801443	0.113737	SNP	52	182	0.95077	ENSG00000111011	ENSG00000111011	108.275	rs10773474
QTS000026	ftp://ftp.ebi.ac.uk/pub/databases/spot/eQTL/sumstats/QTS000026/QTD000504/QTD000504.all.tsv.gz	ENSG00000111325	12	122707623	T	C	chr12_122707623_T_C	42	0.285714	0.677698	0.0595875	0.142822	SNP	52	182	0.95077	ENSG00000111325	ENSG00000111325	1.618	rs10773474
QTS000026	ftp://ftp.ebi.ac.uk/pub/databases/spot/eQTL/sumstats/QTS000026/QTD000504/QTD000504.all.tsv.gz	ENSG00000111328	12	122707623	T	C	chr12_122707623_T_C	42	0.285714	0.690207	0.0531165	0.132759	SNP	52	182	0.95077	ENSG00000111328	ENSG00000111328	26.196	rs10773474
QTS000026	ftp://ftp.ebi.ac.uk/pub/databases/spot/eQTL/sumstats/QTS000026/QTD000504/QTD000504.all.tsv.gz	ENSG00000111358	12	122707623	T	C	chr12_122707623_T_C	42	0.285714	0.644552	0.0694987	0.150044	SNP	52	182	0.95077	ENSG00000111358	ENSG00000111358	14.069	rs10773474
QTS000026	ftp://ftp.ebi.ac.uk/pub/databases/spot/eQTL/sumstats/QTS000026/QTD000504/QTD000504.all.tsv.gz	ENSG00000111361	12	122707623	T	C	chr12_122707623_T_C	42	0.285714	0.0448337	0.271124	0.13291	SNP	52	182	0.95077	ENSG00000111361	ENSG00000111361	86.131	rs10773474
QTS000026	ftp://ftp.ebi.ac.uk/pub/databases/spot/eQTL/sumstats/QTS000026/QTD000504/QTD000504.all.tsv.gz	ENSG00000111364	12	122707623	T	C	chr12_122707623_T_C	42	0.285714	0.455766	0.113221	0.151027	SNP	52	182	0.95077	ENSG00000111364	ENSG00000111364	23.999	rs10773474
QTS000026	ftp://ftp.ebi.ac.uk/pub/databases/spot/eQTL/sumstats/QTS000026/QTD000504/QTD000504.all.tsv.gz	ENSG00000130779	12	122707623	T	C	chr12_122707623_T_C	42	0.285714	0.348559	-0.097307	0.103165	SNP	52	182	0.95077	ENSG00000130779	ENSG00000130779	41.92	rs10773474
QTS000026	ftp://ftp.ebi.ac.uk/pub/databases/spot/eQTL/sumstats/QTS000026/QTD000504/QTD000504.all.tsv.gz	ENSG00000130921	12	122707623	T	C	chr12_122707623_T_C	42	0.285714	0.826342	-0.0313289	0.142305	SNP	52	182	0.95077	ENSG00000130921	ENSG00000130921	1.065	rs10773474
QTS000026	ftp://ftp.ebi.ac.uk/pub/databases/spot/eQTL/sumstats/QTS000026/QTD000504/QTD000504.all.tsv.gz	ENSG00000139697	12	122707623	T	C	chr12_122707623_T_C	42	0.285714	0.859743	0.0186819	0.105368	SNP	52	182	0.95077	ENSG00000139697	ENSG00000139697	38.658	rs10773474
QTS000026	ftp://ftp.ebi.ac.uk/pub/databases/spot/eQTL/sumstats/QTS000026/QTD000504/QTD000504.all.tsv.gz	ENSG00000139718	12	122707623	T	C	chr12_122707623_T_C	42	0.285714	0.468781	-0.106148	0.145784	SNP	52	182	0.95077	ENSG00000139718	ENSG00000139718	40.338	rs10773474
QTS000026	ftp://ftp.ebi.ac.uk/pub/databases/spot/eQTL/sumstats/QTS000026/QTD000504/QTD000504.all.tsv.gz	ENSG00000139719	12	122707623	T	C	chr12_122707623_T_C	42	0.285714	0.00915523	-0.334603	0.125102	SNP	52	182	0.95077	ENSG00000139719	ENSG00000139719	7.334	rs10773474
QTS000026	ftp://ftp.ebi.ac.uk/pub/databases/spot/eQTL/sumstats/QTS000026/QTD000504/QTD000504.all.tsv.gz	ENSG00000139722	12	122707623	T	C	chr12_122707623_T_C	42	0.285714	0.21493	0.10064	0.0804753	SNP	52	182	0.95077	ENSG00000139722	ENSG00000139722	34.072	rs10773474
QTS000026	ftp://ftp.ebi.ac.uk/pub/databases/spot/eQTL/sumstats/QTS000026/QTD000504/QTD000504.all.tsv.gz	ENSG00000139725	12	122707623	T	C	chr12_122707623_T_C	42	0.285714	0.550934	0.0790246	0.131921	SNP	52	182	0.95077	ENSG00000139725	ENSG00000139725	16.621	rs10773474
QTS000026	ftp://ftp.ebi.ac.uk/pub/databases/spot/eQTL/sumstats/QTS000026/QTD000504/QTD000504.all.tsv.gz	ENSG00000139726	12	122707623	T	C	chr12_122707623_T_C	42	0.285714	0.610405	-0.0811787	0.158672	SNP	52	182	0.95077	ENSG00000139726	ENSG00000139726	54.867	rs10773474
QTS000026	ftp://ftp.ebi.ac.uk/pub/databases/spot/eQTL/sumstats/QTS000026/QTD000504/QTD000504.all.tsv.gz	ENSG00000150977	12	122707623	T	C	chr12_122707623_T_C	42	0.285714	0.537533	0.0969983	0.156611	SNP	52	182	0.95077	ENSG00000150977	ENSG00000150977	377.636	rs10773474
QTS000026	ftp://ftp.ebi.ac.uk/pub/databases/spot/eQTL/sumstats/QTS000026/QTD000504/QTD000504.all.tsv.gz	ENSG00000168778	12	122707623	T	C	chr12_122707623_T_C	42	0.285714	0.875069	-0.0284738	0.180495	SNP	52	182	0.95077	ENSG00000168778	ENSG00000168778	0.656	rs10773474
QTS000026	ftp://ftp.ebi.ac.uk/pub/databases/spot/eQTL/sumstats/QTS000026/QTD000504/QTD000504.all.tsv.gz	ENSG00000175727	12	122707623	T	C	chr12_122707623_T_C	42	0.285714	0.365668	-0.109082	0.119863	SNP	52	182	0.95077	ENSG00000175727	ENSG00000175727	69.053	rs10773474
QTS000026	ftp://ftp.ebi.ac.uk/pub/databases/spot/eQTL/sumstats/QTS000026/QTD000504/QTD000504.all.tsv.gz	ENSG00000182196	12	122707623	T	C	chr12_122707623_T_C	42	0.285714	0.392854	0.165605	0.192711	SNP	52	182	0.95077	ENSG00000182196	ENSG00000182196	1.406	rs10773474
QTS000026	ftp://ftp.ebi.ac.uk/pub/databases/spot/eQTL/sumstats/QTS000026/QTD000504/QTD000504.all.tsv.gz	ENSG00000182782	12	122707623	T	C	chr12_122707623_T_C	42	0.285714	0.573675	-0.0848729	0.150193	SNP	52	182	0.95077	ENSG00000182782	ENSG00000182782	83.163	rs10773474
QTS000026	ftp://ftp.ebi.ac.uk/pub/databases/spot/eQTL/sumstats/QTS000026/QTD000504/QTD000504.all.tsv.gz	ENSG00000183955	12	122707623	T	C	chr12_122707623_T_C	42	0.285714	0.745279	-0.0332448	0.101961	SNP	52	182	0.95077	ENSG00000183955	ENSG00000183955	27.917	rs10773474
QTS000026	ftp://ftp.ebi.ac.uk/pub/databases/spot/eQTL/sumstats/QTS000026/QTD000504/QTD000504.all.tsv.gz	ENSG00000184047	12	122707623	T	C	chr12_122707623_T_C	42	0.285714	0.226267	0.174951	0.143411	SNP	52	182	0.95077	ENSG00000184047	ENSG00000184047	7.475	rs10773474
QTS000026	ftp://ftp.ebi.ac.uk/pub/databases/spot/eQTL/sumstats/QTS000026/QTD000504/QTD000504.all.tsv.gz	ENSG00000184209	12	122707623	T	C	chr12_122707623_T_C	42	0.285714	0.423039	-0.143471	0.178113	SNP	52	182	0.95077	ENSG00000184209	ENSG00000184209	10.646	rs10773474
QTS000026	ftp://ftp.ebi.ac.uk/pub/databases/spot/eQTL/sumstats/QTS000026/QTD000504/QTD000504.all.tsv.gz	ENSG00000184445	12	122707623	T	C	chr12_122707623_T_C	42	0.285714	0.524871	-0.102988	0.16122	SNP	52	182	0.95077	ENSG00000184445	ENSG00000184445	7.194	rs10773474
QTS000026	ftp://ftp.ebi.ac.uk/pub/databases/spot/eQTL/sumstats/QTS000026/QTD000504/QTD000504.all.tsv.gz	ENSG00000188735	12	122707623	T	C	chr12_122707623_T_C	42	0.285714	0.51989	-0.117381	0.181558	SNP	52	182	0.95077	ENSG00000188735	ENSG00000188735	3.46	rs10773474
QTS000026	ftp://ftp.ebi.ac.uk/pub/databases/spot/eQTL/sumstats/QTS000026/QTD000504/QTD000504.all.tsv.gz	ENSG00000212694	12	122707623	T	C	chr12_122707623_T_C	42	0.285714	0.530446	0.0945107	0.149967	SNP	52	182	0.95077	ENSG00000212694	ENSG00000212694	9.586	rs10773474
QTS000026	ftp://ftp.ebi.ac.uk/pub/databases/spot/eQTL/sumstats/QTS000026/QTD000504/QTD000504.all.tsv.gz	ENSG00000255398	12	122707623	T	C	chr12_122707623_T_C	42	0.285714	0.0111397	-0.363095	0.13955	SNP	52	182	0.95077	ENSG00000255398	ENSG00000255398	119.68	rs10773474
QTS000026	ftp://ftp.ebi.ac.uk/pub/databases/spot/eQTL/sumstats/QTS000026/QTD000504/QTD000504.all.tsv.gz	ENSG00000256092	12	122707623	T	C	chr12_122707623_T_C	42	0.285714	0.611229	0.0950787	0.186271	SNP	52	182	0.95077	ENSG00000256092	ENSG00000256092	1.142	rs10773474
QTS000026	ftp://ftp.ebi.ac.uk/pub/databases/spot/eQTL/sumstats/QTS000026/QTD000504/QTD000504.all.tsv.gz	ENSG00000256811	12	122707623	T	C	chr12_122707623_T_C	42	0.285714	0.591972	-0.0826369	0.153526	SNP	52	182	0.95077	ENSG00000256811	ENSG00000256811	0	rs10773474
QTS000026	ftp://ftp.ebi.ac.uk/pub/databases/spot/eQTL/sumstats/QTS000026/QTD000504/QTD000504.all.tsv.gz	ENSG00000269980	12	122707623	T	C	chr12_122707623_T_C	42	0.285714	0.739014	0.0530721	0.158718	SNP	52	182	0.95077	ENSG00000269980	ENSG00000269980	0	rs10773474
QTS000026	ftp://ftp.ebi.ac.uk/pub/databases/spot/eQTL/sumstats/QTS000026/QTD000504/QTD000504.all.tsv.gz	ENSG00000274191	12	122707623	T	C	chr12_122707623_T_C	42	0.285714	0.768573	0.0497131	0.16835	SNP	52	182	0.95077	ENSG00000274191	ENSG00000274191	0.543	rs10773474
QTS000026	ftp://ftp.ebi.ac.uk/pub/databases/spot/eQTL/sumstats/QTS000026/QTD000504/QTD000504.all.tsv.gz	ENSG00000274427	12	122707623	T	C	chr12_122707623_T_C	42	0.285714	0.40419	0.104974	0.125142	SNP	52	182	0.95077	ENSG00000274427	ENSG00000274427	0	rs10773474
QTS000026	ftp://ftp.ebi.ac.uk/pub/databases/spot/eQTL/sumstats/QTS000026/QTD000504/QTD000504.all.tsv.gz	ENSG00000275265	12	122707623	T	C	chr12_122707623_T_C	42	0.285714	0.0258669	-0.330701	0.145506	SNP	52	182	0.95077	ENSG00000275265	ENSG00000275265	0	rs10773474
QTS000026	ftp://ftp.ebi.ac.uk/pub/databases/spot/eQTL/sumstats/QTS000026/QTD000504/QTD000504.all.tsv.gz	ENSG00000278084	12	122707623	T	C	chr12_122707623_T_C	42	0.285714	0.0326316	-0.371371	0.170635	SNP	52	182	0.95077	ENSG00000278084	ENSG00000278084	0	rs10773474
QTS000026	ftp://ftp.ebi.ac.uk/pub/databases/spot/eQTL/sumstats/QTS000026/QTD000504/QTD000504.all.tsv.gz	ENSG00000278112	12	122707623	T	C	chr12_122707623_T_C	42	0.285714	0.585054	0.0635495	0.115891	SNP	52	182	0.95077	ENSG00000278112	ENSG00000278112	0	rs10773474
QTS000026	ftp://ftp.ebi.ac.uk/pub/databases/spot/eQTL/sumstats/QTS000026/QTD000504/QTD000504.all.tsv.gz	ENSG00000033030	12	122707907	C	T	chr12_122707907_C_T	34	0.214286	0.00174392	-0.562447	0.173293	SNP	39	182	0.93373	ENSG00000033030	ENSG00000033030	24.87	rs526276
QTS000026	ftp://ftp.ebi.ac.uk/pub/databases/spot/eQTL/sumstats/QTS000026/QTD000504/QTD000504.all.tsv.gz	ENSG00000051825	12	122707907	C	T	chr12_122707907_C_T	34	0.214286	0.714721	-0.0647655	0.176526	SNP	39	182	0.93373	ENSG00000051825	ENSG00000051825	12.458	rs526276
QTS000026	ftp://ftp.ebi.ac.uk/pub/databases/spot/eQTL/sumstats/QTS000026/QTD000504/QTD000504.all.tsv.gz	ENSG00000086598	12	122707907	C	T	chr12_122707907_C_T	34	0.214286	0.355197	0.138132	0.148492	SNP	39	182	0.93373	ENSG00000086598	ENSG00000086598	189.745	rs526276
QTS000026	ftp://ftp.ebi.ac.uk/pub/databases/spot/eQTL/sumstats/QTS000026/QTD000504/QTD000504.all.tsv.gz	ENSG00000090975	12	122707907	C	T	chr12_122707907_C_T	34	0.214286	0.37247	-0.161907	0.180467	SNP	39	182	0.93373	ENSG00000090975	ENSG00000090975	1.06	rs526276
QTS000026	ftp://ftp.ebi.ac.uk/pub/databases/spot/eQTL/sumstats/QTS000026/QTD000504/QTD000504.all.tsv.gz	ENSG00000110801	12	122707907	C	T	chr12_122707907_C_T	34	0.214286	0.928957	0.0117683	0.131558	SNP	39	182	0.93373	ENSG00000110801	ENSG00000110801	3.714	rs526276
QTS000026	ftp://ftp.ebi.ac.uk/pub/databases/spot/eQTL/sumstats/QTS000026/QTD000504/QTD000504.all.tsv.gz	ENSG00000110987	12	122707907	C	T	chr12_122707907_C_T	34	0.214286	0.970004	-0.00591369	0.156751	SNP	39	182	0.93373	ENSG00000110987	ENSG00000110987	1.08	rs526276
QTS000026	ftp://ftp.ebi.ac.uk/pub/databases/spot/eQTL/sumstats/QTS000026/QTD000504/QTD000504.all.tsv.gz	ENSG00000111011	12	122707907	C	T	chr12_122707907_C_T	34	0.214286	0.354113	-0.109651	0.117608	SNP	39	182	0.93373	ENSG00000111011	ENSG00000111011	108.275	rs526276
QTS000026	ftp://ftp.ebi.ac.uk/pub/databases/spot/eQTL/sumstats/QTS000026/QTD000504/QTD000504.all.tsv.gz	ENSG00000111325	12	122707907	C	T	chr12_122707907_C_T	34	0.214286	0.214658	-0.183578	0.146708	SNP	39	182	0.93373	ENSG00000111325	ENSG00000111325	1.618	rs526276
QTS000026	ftp://ftp.ebi.ac.uk/pub/databases/spot/eQTL/sumstats/QTS000026/QTD000504/QTD000504.all.tsv.gz	ENSG00000111328	12	122707907	C	T	chr12_122707907_C_T	34	0.214286	0.59498	-0.0734082	0.137498	SNP	39	182	0.93373	ENSG00000111328	ENSG00000111328	26.196	rs526276
QTS000026	ftp://ftp.ebi.ac.uk/pub/databases/spot/eQTL/sumstats/QTS000026/QTD000504/QTD000504.all.tsv.gz	ENSG00000111358	12	122707907	C	T	chr12_122707907_C_T	34	0.214286	0.472064	0.112178	0.155215	SNP	39	182	0.93373	ENSG00000111358	ENSG00000111358	14.069	rs526276
QTS000026	ftp://ftp.ebi.ac.uk/pub/databases/spot/eQTL/sumstats/QTS000026/QTD000504/QTD000504.all.tsv.gz	ENSG00000111361	12	122707907	C	T	chr12_122707907_C_T	34	0.214286	0.201865	-0.180197	0.139971	SNP	39	182	0.93373	ENSG00000111361	ENSG00000111361	86.131	rs526276
QTS000026	ftp://ftp.ebi.ac.uk/pub/databases/spot/eQTL/sumstats/QTS000026/QTD000504/QTD000504.all.tsv.gz	ENSG00000111364	12	122707907	C	T	chr12_122707907_C_T	34	0.214286	0.816901	0.0364929	0.157069	SNP	39	182	0.93373	ENSG00000111364	ENSG00000111364	23.999	rs526276
QTS000026	ftp://ftp.ebi.ac.uk/pub/databases/spot/eQTL/sumstats/QTS000026/QTD000504/QTD000504.all.tsv.gz	ENSG00000130779	12	122707907	C	T	chr12_122707907_C_T	34	0.214286	0.0100604	0.271755	0.102944	SNP	39	182	0.93373	ENSG00000130779	ENSG00000130779	41.92	rs526276
QTS000026	ftp://ftp.ebi.ac.uk/pub/databases/spot/eQTL/sumstats/QTS000026/QTD000504/QTD000504.all.tsv.gz	ENSG00000130921	12	122707907	C	T	chr12_122707907_C_T	34	0.214286	0.896834	0.019194	0.147537	SNP	39	182	0.93373	ENSG00000130921	ENSG00000130921	1.065	rs526276
QTS000026	ftp://ftp.ebi.ac.uk/pub/databases/spot/eQTL/sumstats/QTS000026/QTD000504/QTD000504.all.tsv.gz	ENSG00000139697	12	122707907	C	T	chr12_122707907_C_T	34	0.214286	0.431753	-0.085992	0.108795	SNP	39	182	0.93373	ENSG00000139697	ENSG00000139697	38.658	rs526276
QTS000026	ftp://ftp.ebi.ac.uk/pub/databases/spot/eQTL/sumstats/QTS000026/QTD000504/QTD000504.all.tsv.gz	ENSG00000139718	12	122707907	C	T	chr12_122707907_C_T	34	0.214286	0.141073	-0.22232	0.149479	SNP	39	182	0.93373	ENSG00000139718	ENSG00000139718	40.338	rs526276
QTS000026	ftp://ftp.ebi.ac.uk/pub/databases/spot/eQTL/sumstats/QTS000026/QTD000504/QTD000504.all.tsv.gz	ENSG00000139719	12	122707907	C	T	chr12_122707907_C_T	34	0.214286	0.913106	-0.0148495	0.135629	SNP	39	182	0.93373	ENSG00000139719	ENSG00000139719	7.334	rs526276
QTS000026	ftp://ftp.ebi.ac.uk/pub/databases/spot/eQTL/sumstats/QTS000026/QTD000504/QTD000504.all.tsv.gz	ENSG00000139722	12	122707907	C	T	chr12_122707907_C_T	34	0.214286	0.164031	-0.11691	0.0831967	SNP	39	182	0.93373	ENSG00000139722	ENSG00000139722	34.072	rs526276
QTS000026	ftp://ftp.ebi.ac.uk/pub/databases/spot/eQTL/sumstats/QTS000026/QTD000504/QTD000504.all.tsv.gz	ENSG00000139725	12	122707907	C	T	chr12_122707907_C_T	34	0.214286	0.57532	-0.0769613	0.13678	SNP	39	182	0.93373	ENSG00000139725	ENSG00000139725	16.621	rs526276
QTS000026	ftp://ftp.ebi.ac.uk/pub/databases/spot/eQTL/sumstats/QTS000026/QTD000504/QTD000504.all.tsv.gz	ENSG00000139726	12	122707907	C	T	chr12_122707907_C_T	34	0.214286	0.482762	-0.115827	0.164218	SNP	39	182	0.93373	ENSG00000139726	ENSG00000139726	54.867	rs526276
QTS000026	ftp://ftp.ebi.ac.uk/pub/databases/spot/eQTL/sumstats/QTS000026/QTD000504/QTD000504.all.tsv.gz	ENSG00000150977	12	122707907	C	T	chr12_122707907_C_T	34	0.214286	0.0186624	0.377132	0.156889	SNP	39	182	0.93373	ENSG00000150977	ENSG00000150977	377.636	rs526276
QTS000026	ftp://ftp.ebi.ac.uk/pub/databases/spot/eQTL/sumstats/QTS000026/QTD000504/QTD000504.all.tsv.gz	ENSG00000168778	12	122707907	C	T	chr12_122707907_C_T	34	0.214286	0.672486	0.0793177	0.186902	SNP	39	182	0.93373	ENSG00000168778	ENSG00000168778	0.656	rs526276
QTS000026	ftp://ftp.ebi.ac.uk/pub/databases/spot/eQTL/sumstats/QTS000026/QTD000504/QTD000504.all.tsv.gz	ENSG00000175727	12	122707907	C	T	chr12_122707907_C_T	34	0.214286	0.151619	0.178485	0.123229	SNP	39	182	0.93373	ENSG00000175727	ENSG00000175727	69.053	rs526276
QTS000026	ftp://ftp.ebi.ac.uk/pub/databases/spot/eQTL/sumstats/QTS000026/QTD000504/QTD000504.all.tsv.gz	ENSG00000182196	12	122707907	C	T	chr12_122707907_C_T	34	0.214286	0.96853	-0.00794486	0.20072	SNP	39	182	0.93373	ENSG00000182196	ENSG00000182196	1.406	rs526276
QTS000026	ftp://ftp.ebi.ac.uk/pub/databases/spot/eQTL/sumstats/QTS000026/QTD000504/QTD000504.all.tsv.gz	ENSG00000182782	12	122707907	C	T	chr12_122707907_C_T	34	0.214286	0.00275565	0.455009	0.147019	SNP	39	182	0.93373	ENSG00000182782	ENSG00000182782	83.163	rs526276
QTS000026	ftp://ftp.ebi.ac.uk/pub/databases/spot/eQTL/sumstats/QTS000026/QTD000504/QTD000504.all.tsv.gz	ENSG00000183955	12	122707907	C	T	chr12_122707907_C_T	34	0.214286	0.724809	0.0373394	0.105674	SNP	39	182	0.93373	ENSG00000183955	ENSG00000183955	27.917	rs526276
QTS000026	ftp://ftp.ebi.ac.uk/pub/databases/spot/eQTL/sumstats/QTS000026/QTD000504/QTD000504.all.tsv.gz	ENSG00000184047	12	122707907	C	T	chr12_122707907_C_T	34	0.214286	0.0755961	-0.264807	0.146996	SNP	39	182	0.93373	ENSG00000184047	ENSG00000184047	7.475	rs526276
QTS000026	ftp://ftp.ebi.ac.uk/pub/databases/spot/eQTL/sumstats/QTS000026/QTD000504/QTD000504.all.tsv.gz	ENSG00000184209	12	122707907	C	T	chr12_122707907_C_T	34	0.214286	0.112367	0.292883	0.18234	SNP	39	182	0.93373	ENSG00000184209	ENSG00000184209	10.646	rs526276
QTS000026	ftp://ftp.ebi.ac.uk/pub/databases/spot/eQTL/sumstats/QTS000026/QTD000504/QTD000504.all.tsv.gz	ENSG00000184445	12	122707907	C	T	chr12_122707907_C_T	34	0.214286	0.142389	-0.244864	0.16519	SNP	39	182	0.93373	ENSG00000184445	ENSG00000184445	7.194	rs526276
QTS000026	ftp://ftp.ebi.ac.uk/pub/databases/spot/eQTL/sumstats/QTS000026/QTD000504/QTD000504.all.tsv.gz	ENSG00000188735	12	122707907	C	T	chr12_122707907_C_T	34	0.214286	0.0500545	0.366324	0.183973	SNP	39	182	0.93373	ENSG00000188735	ENSG00000188735	3.46	rs526276
QTS000026	ftp://ftp.ebi.ac.uk/pub/databases/spot/eQTL/sumstats/QTS000026/QTD000504/QTD000504.all.tsv.gz	ENSG00000212694	12	122707907	C	T	chr12_122707907_C_T	34	0.214286	0.48736	0.108426	0.155357	SNP	39	182	0.93373	ENSG00000212694	ENSG00000212694	9.586	rs526276
QTS000026	ftp://ftp.ebi.ac.uk/pub/databases/spot/eQTL/sumstats/QTS000026/QTD000504/QTD000504.all.tsv.gz	ENSG00000255398	12	122707907	C	T	chr12_122707907_C_T	34	0.214286	0.0687432	0.272662	0.147681	SNP	39	182	0.93373	ENSG00000255398	ENSG00000255398	119.68	rs526276
QTS000026	ftp://ftp.ebi.ac.uk/pub/databases/spot/eQTL/sumstats/QTS000026/QTD000504/QTD000504.all.tsv.gz	ENSG00000256092	12	122707907	C	T	chr12_122707907_C_T	34	0.214286	0.919843	-0.0195267	0.193397	SNP	39	182	0.93373	ENSG00000256092	ENSG00000256092	1.142	rs526276
QTS000026	ftp://ftp.ebi.ac.uk/pub/databases/spot/eQTL/sumstats/QTS000026/QTD000504/QTD000504.all.tsv.gz	ENSG00000256811	12	122707907	C	T	chr12_122707907_C_T	34	0.214286	0.875323	0.0250968	0.159415	SNP	39	182	0.93373	ENSG00000256811	ENSG00000256811	0	rs526276
QTS000026	ftp://ftp.ebi.ac.uk/pub/databases/spot/eQTL/sumstats/QTS000026/QTD000504/QTD000504.all.tsv.gz	ENSG00000269980	12	122707907	C	T	chr12_122707907_C_T	34	0.214286	0.464793	-0.120531	0.164059	SNP	39	182	0.93373	ENSG00000269980	ENSG00000269980	0	rs526276
QTS000026	ftp://ftp.ebi.ac.uk/pub/databases/spot/eQTL/sumstats/QTS000026/QTD000504/QTD000504.all.tsv.gz	ENSG00000274191	12	122707907	C	T	chr12_122707907_C_T	34	0.214286	0.841442	-0.0350398	0.174557	SNP	39	182	0.93373	ENSG00000274191	ENSG00000274191	0.543	rs526276
QTS000026	ftp://ftp.ebi.ac.uk/pub/databases/spot/eQTL/sumstats/QTS000026/QTD000504/QTD000504.all.tsv.gz	ENSG00000274427	12	122707907	C	T	chr12_122707907_C_T	34	0.214286	0.996674	-0.000545008	0.130315	SNP	39	182	0.93373	ENSG00000274427	ENSG00000274427	0	rs526276
QTS000026	ftp://ftp.ebi.ac.uk/pub/databases/spot/eQTL/sumstats/QTS000026/QTD000504/QTD000504.all.tsv.gz	ENSG00000275265	12	122707907	C	T	chr12_122707907_C_T	34	0.214286	0.113779	0.245267	0.153306	SNP	39	182	0.93373	ENSG00000275265	ENSG00000275265	0	rs526276
QTS000026	ftp://ftp.ebi.ac.uk/pub/databases/spot/eQTL/sumstats/QTS000026/QTD000504/QTD000504.all.tsv.gz	ENSG00000278084	12	122707907	C	T	chr12_122707907_C_T	34	0.214286	0.134597	0.271642	0.179618	SNP	39	182	0.93373	ENSG00000278084	ENSG00000278084	0	rs526276
QTS000026	ftp://ftp.ebi.ac.uk/pub/databases/spot/eQTL/sumstats/QTS000026/QTD000504/QTD000504.all.tsv.gz	ENSG00000278112	12	122707907	C	T	chr12_122707907_C_T	34	0.214286	0.229457	-0.144433	0.119218	SNP	39	182	0.93373	ENSG00000278112	ENSG00000278112	0	rs526276
QTS000026	ftp://ftp.ebi.ac.uk/pub/databases/spot/eQTL/sumstats/QTS000026/QTD000504/QTD000504.all.tsv.gz	ENSG00000033030	12	122708052	C	T	chr12_122708052_C_T	6	0.032967	0.148712	0.623195	0.427167	SNP	6	182	0.62033	ENSG00000033030	ENSG00000033030	24.87	rs11059476
QTS000026	ftp://ftp.ebi.ac.uk/pub/databases/spot/eQTL/sumstats/QTS000026/QTD000504/QTD000504.all.tsv.gz	ENSG00000051825	12	122708052	C	T	chr12_122708052_C_T	6	0.032967	0.127039	-0.628675	0.407496	SNP	6	182	0.62033	ENSG00000051825	ENSG00000051825	12.458	rs11059476
QTS000026	ftp://ftp.ebi.ac.uk/pub/databases/spot/eQTL/sumstats/QTS000026/QTD000504/QTD000504.all.tsv.gz	ENSG00000086598	12	122708052	C	T	chr12_122708052_C_T	6	0.032967	0.854842	0.0641929	0.349698	SNP	6	182	0.62033	ENSG00000086598	ENSG00000086598	189.745	rs11059476
QTS000026	ftp://ftp.ebi.ac.uk/pub/databases/spot/eQTL/sumstats/QTS000026/QTD000504/QTD000504.all.tsv.gz	ENSG00000090975	12	122708052	C	T	chr12_122708052_C_T	6	0.032967	0.725468	-0.149648	0.424578	SNP	6	182	0.62033	ENSG00000090975	ENSG00000090975	1.06	rs11059476
QTS000026	ftp://ftp.ebi.ac.uk/pub/databases/spot/eQTL/sumstats/QTS000026/QTD000504/QTD000504.all.tsv.gz	ENSG00000110801	12	122708052	C	T	chr12_122708052_C_T	6	0.032967	0.721085	-0.110329	0.307893	SNP	6	182	0.62033	ENSG00000110801	ENSG00000110801	3.714	rs11059476
QTS000026	ftp://ftp.ebi.ac.uk/pub/databases/spot/eQTL/sumstats/QTS000026/QTD000504/QTD000504.all.tsv.gz	ENSG00000110987	12	122708052	C	T	chr12_122708052_C_T	6	0.032967	0.227715	0.442201	0.363626	SNP	6	182	0.62033	ENSG00000110987	ENSG00000110987	1.08	rs11059476
QTS000026	ftp://ftp.ebi.ac.uk/pub/databases/spot/eQTL/sumstats/QTS000026/QTD000504/QTD000504.all.tsv.gz	ENSG00000111011	12	122708052	C	T	chr12_122708052_C_T	6	0.032967	0.849337	0.0527937	0.276968	SNP	6	182	0.62033	ENSG00000111011	ENSG00000111011	108.275	rs11059476
QTS000026	ftp://ftp.ebi.ac.uk/pub/databases/spot/eQTL/sumstats/QTS000026/QTD000504/QTD000504.all.tsv.gz	ENSG00000111325	12	122708052	C	T	chr12_122708052_C_T	6	0.032967	0.988758	0.00490747	0.347143	SNP	6	182	0.62033	ENSG00000111325	ENSG00000111325	1.618	rs11059476
QTS000026	ftp://ftp.ebi.ac.uk/pub/databases/spot/eQTL/sumstats/QTS000026/QTD000504/QTD000504.all.tsv.gz	ENSG00000111328	12	122708052	C	T	chr12_122708052_C_T	6	0.032967	0.229707	0.386969	0.319586	SNP	6	182	0.62033	ENSG00000111328	ENSG00000111328	26.196	rs11059476
QTS000026	ftp://ftp.ebi.ac.uk/pub/databases/spot/eQTL/sumstats/QTS000026/QTD000504/QTD000504.all.tsv.gz	ENSG00000111358	12	122708052	C	T	chr12_122708052_C_T	6	0.032967	0.694158	0.143842	0.36442	SNP	6	182	0.62033	ENSG00000111358	ENSG00000111358	14.069	rs11059476
QTS000026	ftp://ftp.ebi.ac.uk/pub/databases/spot/eQTL/sumstats/QTS000026/QTD000504/QTD000504.all.tsv.gz	ENSG00000111361	12	122708052	C	T	chr12_122708052_C_T	6	0.032967	0.293089	-0.348292	0.32898	SNP	6	182	0.62033	ENSG00000111361	ENSG00000111361	86.131	rs11059476
QTS000026	ftp://ftp.ebi.ac.uk/pub/databases/spot/eQTL/sumstats/QTS000026/QTD000504/QTD000504.all.tsv.gz	ENSG00000111364	12	122708052	C	T	chr12_122708052_C_T	6	0.032967	0.266765	0.408377	0.365026	SNP	6	182	0.62033	ENSG00000111364	ENSG00000111364	23.999	rs11059476
QTS000026	ftp://ftp.ebi.ac.uk/pub/databases/spot/eQTL/sumstats/QTS000026/QTD000504/QTD000504.all.tsv.gz	ENSG00000130779	12	122708052	C	T	chr12_122708052_C_T	6	0.032967	0.415501	-0.205357	0.250824	SNP	6	182	0.62033	ENSG00000130779	ENSG00000130779	41.92	rs11059476
QTS000026	ftp://ftp.ebi.ac.uk/pub/databases/spot/eQTL/sumstats/QTS000026/QTD000504/QTD000504.all.tsv.gz	ENSG00000130921	12	122708052	C	T	chr12_122708052_C_T	6	0.032967	0.0468492	-0.680272	0.336676	SNP	6	182	0.62033	ENSG00000130921	ENSG00000130921	1.065	rs11059476
QTS000026	ftp://ftp.ebi.ac.uk/pub/databases/spot/eQTL/sumstats/QTS000026/QTD000504/QTD000504.all.tsv.gz	ENSG00000139697	12	122708052	C	T	chr12_122708052_C_T	6	0.032967	0.322626	0.253084	0.254215	SNP	6	182	0.62033	ENSG00000139697	ENSG00000139697	38.658	rs11059476
QTS000026	ftp://ftp.ebi.ac.uk/pub/databases/spot/eQTL/sumstats/QTS000026/QTD000504/QTD000504.all.tsv.gz	ENSG00000139718	12	122708052	C	T	chr12_122708052_C_T	6	0.032967	0.129486	0.53617	0.349805	SNP	6	182	0.62033	ENSG00000139718	ENSG00000139718	40.338	rs11059476
QTS000026	ftp://ftp.ebi.ac.uk/pub/databases/spot/eQTL/sumstats/QTS000026/QTD000504/QTD000504.all.tsv.gz	ENSG00000139719	12	122708052	C	T	chr12_122708052_C_T	6	0.032967	0.433482	-0.249149	0.31641	SNP	6	182	0.62033	ENSG00000139719	ENSG00000139719	7.334	rs11059476
QTS000026	ftp://ftp.ebi.ac.uk/pub/databases/spot/eQTL/sumstats/QTS000026/QTD000504/QTD000504.all.tsv.gz	ENSG00000139722	12	122708052	C	T	chr12_122708052_C_T	6	0.032967	0.0389497	0.403166	0.191885	SNP	6	182	0.62033	ENSG00000139722	ENSG00000139722	34.072	rs11059476
QTS000026	ftp://ftp.ebi.ac.uk/pub/databases/spot/eQTL/sumstats/QTS000026/QTD000504/QTD000504.all.tsv.gz	ENSG00000139725	12	122708052	C	T	chr12_122708052_C_T	6	0.032967	0.449921	-0.242896	0.319824	SNP	6	182	0.62033	ENSG00000139725	ENSG00000139725	16.621	rs11059476
QTS000026	ftp://ftp.ebi.ac.uk/pub/databases/spot/eQTL/sumstats/QTS000026/QTD000504/QTD000504.all.tsv.gz	ENSG00000139726	12	122708052	C	T	chr12_122708052_C_T	6	0.032967	0.502798	-0.259048	0.384744	SNP	6	182	0.62033	ENSG00000139726	ENSG00000139726	54.867	rs11059476
QTS000026	ftp://ftp.ebi.ac.uk/pub/databases/spot/eQTL/sumstats/QTS000026/QTD000504/QTD000504.all.tsv.gz	ENSG00000150977	12	122708052	C	T	chr12_122708052_C_T	6	0.032967	0.183301	0.505923	0.376739	SNP	6	182	0.62033	ENSG00000150977	ENSG00000150977	377.636	rs11059476
QTS000026	ftp://ftp.ebi.ac.uk/pub/databases/spot/eQTL/sumstats/QTS000026/QTD000504/QTD000504.all.tsv.gz	ENSG00000168778	12	122708052	C	T	chr12_122708052_C_T	6	0.032967	0.0792728	-0.763873	0.429434	SNP	6	182	0.62033	ENSG00000168778	ENSG00000168778	0.656	rs11059476
QTS000026	ftp://ftp.ebi.ac.uk/pub/databases/spot/eQTL/sumstats/QTS000026/QTD000504/QTD000504.all.tsv.gz	ENSG00000175727	12	122708052	C	T	chr12_122708052_C_T	6	0.032967	0.104892	0.471897	0.287535	SNP	6	182	0.62033	ENSG00000175727	ENSG00000175727	69.053	rs11059476
QTS000026	ftp://ftp.ebi.ac.uk/pub/databases/spot/eQTL/sumstats/QTS000026/QTD000504/QTD000504.all.tsv.gz	ENSG00000182196	12	122708052	C	T	chr12_122708052_C_T	6	0.032967	0.674696	0.197856	0.469587	SNP	6	182	0.62033	ENSG00000182196	ENSG00000182196	1.406	rs11059476
QTS000026	ftp://ftp.ebi.ac.uk/pub/databases/spot/eQTL/sumstats/QTS000026/QTD000504/QTD000504.all.tsv.gz	ENSG00000182782	12	122708052	C	T	chr12_122708052_C_T	6	0.032967	0.344981	0.345194	0.363254	SNP	6	182	0.62033	ENSG00000182782	ENSG00000182782	83.163	rs11059476
QTS000026	ftp://ftp.ebi.ac.uk/pub/databases/spot/eQTL/sumstats/QTS000026/QTD000504/QTD000504.all.tsv.gz	ENSG00000183955	12	122708052	C	T	chr12_122708052_C_T	6	0.032967	0.206637	-0.31221	0.245113	SNP	6	182	0.62033	ENSG00000183955	ENSG00000183955	27.917	rs11059476
QTS000026	ftp://ftp.ebi.ac.uk/pub/databases/spot/eQTL/sumstats/QTS000026/QTD000504/QTD000504.all.tsv.gz	ENSG00000184047	12	122708052	C	T	chr12_122708052_C_T	6	0.032967	0.24356	0.409481	0.348418	SNP	6	182	0.62033	ENSG00000184047	ENSG00000184047	7.475	rs11059476
QTS000026	ftp://ftp.ebi.ac.uk/pub/databases/spot/eQTL/sumstats/QTS000026/QTD000504/QTD000504.all.tsv.gz	ENSG00000184209	12	122708052	C	T	chr12_122708052_C_T	6	0.032967	0.0700441	-0.780812	0.424931	SNP	6	182	0.62033	ENSG00000184209	ENSG00000184209	10.646	rs11059476
QTS000026	ftp://ftp.ebi.ac.uk/pub/databases/spot/eQTL/sumstats/QTS000026/QTD000504/QTD000504.all.tsv.gz	ENSG00000184445	12	122708052	C	T	chr12_122708052_C_T	6	0.032967	0.0734408	-0.697434	0.384222	SNP	6	182	0.62033	ENSG00000184445	ENSG00000184445	7.194	rs11059476
QTS000026	ftp://ftp.ebi.ac.uk/pub/databases/spot/eQTL/sumstats/QTS000026/QTD000504/QTD000504.all.tsv.gz	ENSG00000188735	12	122708052	C	T	chr12_122708052_C_T	6	0.032967	0.119207	-0.685431	0.434951	SNP	6	182	0.62033	ENSG00000188735	ENSG00000188735	3.46	rs11059476
QTS000026	ftp://ftp.ebi.ac.uk/pub/databases/spot/eQTL/sumstats/QTS000026/QTD000504/QTD000504.all.tsv.gz	ENSG00000212694	12	122708052	C	T	chr12_122708052_C_T	6	0.032967	0.670398	-0.155781	0.364605	SNP	6	182	0.62033	ENSG00000212694	ENSG00000212694	9.586	rs11059476
QTS000026	ftp://ftp.ebi.ac.uk/pub/databases/spot/eQTL/sumstats/QTS000026/QTD000504/QTD000504.all.tsv.gz	ENSG00000255398	12	122708052	C	T	chr12_122708052_C_T	6	0.032967	0.751775	-0.112166	0.353337	SNP	6	182	0.62033	ENSG00000255398	ENSG00000255398	119.68	rs11059476
QTS000026	ftp://ftp.ebi.ac.uk/pub/databases/spot/eQTL/sumstats/QTS000026/QTD000504/QTD000504.all.tsv.gz	ENSG00000256092	12	122708052	C	T	chr12_122708052_C_T	6	0.032967	0.632585	-0.217128	0.452323	SNP	6	182	0.62033	ENSG00000256092	ENSG00000256092	1.142	rs11059476
QTS000026	ftp://ftp.ebi.ac.uk/pub/databases/spot/eQTL/sumstats/QTS000026/QTD000504/QTD000504.all.tsv.gz	ENSG00000256811	12	122708052	C	T	chr12_122708052_C_T	6	0.032967	0.366611	-0.337359	0.371434	SNP	6	182	0.62033	ENSG00000256811	ENSG00000256811	0	rs11059476
QTS000026	ftp://ftp.ebi.ac.uk/pub/databases/spot/eQTL/sumstats/QTS000026/QTD000504/QTD000504.all.tsv.gz	ENSG00000269980	12	122708052	C	T	chr12_122708052_C_T	6	0.032967	0.785684	-0.105178	0.385434	SNP	6	182	0.62033	ENSG00000269980	ENSG00000269980	0	rs11059476
QTS000026	ftp://ftp.ebi.ac.uk/pub/databases/spot/eQTL/sumstats/QTS000026/QTD000504/QTD000504.all.tsv.gz	ENSG00000274191	12	122708052	C	T	chr12_122708052_C_T	6	0.032967	0.285979	0.436143	0.405887	SNP	6	182	0.62033	ENSG00000274191	ENSG00000274191	0.543	rs11059476
QTS000026	ftp://ftp.ebi.ac.uk/pub/databases/spot/eQTL/sumstats/QTS000026/QTD000504/QTD000504.all.tsv.gz	ENSG00000274427	12	122708052	C	T	chr12_122708052_C_T	6	0.032967	0.454061	0.228838	0.304095	SNP	6	182	0.62033	ENSG00000274427	ENSG00000274427	0	rs11059476
QTS000026	ftp://ftp.ebi.ac.uk/pub/databases/spot/eQTL/sumstats/QTS000026/QTD000504/QTD000504.all.tsv.gz	ENSG00000275265	12	122708052	C	T	chr12_122708052_C_T	6	0.032967	0.256837	-0.413553	0.361975	SNP	6	182	0.62033	ENSG00000275265	ENSG00000275265	0	rs11059476
QTS000026	ftp://ftp.ebi.ac.uk/pub/databases/spot/eQTL/sumstats/QTS000026/QTD000504/QTD000504.all.tsv.gz	ENSG00000278084	12	122708052	C	T	chr12_122708052_C_T	6	0.032967	0.0895732	-0.720371	0.418915	SNP	6	182	0.62033	ENSG00000278084	ENSG00000278084	0	rs11059476
QTS000026	ftp://ftp.ebi.ac.uk/pub/databases/spot/eQTL/sumstats/QTS000026/QTD000504/QTD000504.all.tsv.gz	ENSG00000278112	12	122708052	C	T	chr12_122708052_C_T	6	0.032967	0.875947	0.0441512	0.281872	SNP	6	182	0.62033	ENSG00000278112	ENSG00000278112	0	rs11059476
QTS000026	ftp://ftp.ebi.ac.uk/pub/databases/spot/eQTL/sumstats/QTS000026/QTD000504/QTD000504.all.tsv.gz	ENSG00000033030	12	122708261	C	CT	chr12_122708261_C_CT	68	0.494505	0.178576	-0.203707	0.150038	INDEL	92	182	0.95191	ENSG00000033030	ENSG00000033030	24.87	rs71308024
QTS000026	ftp://ftp.ebi.ac.uk/pub/databases/spot/eQTL/sumstats/QTS000026/QTD000504/QTD000504.all.tsv.gz	ENSG00000051825	12	122708261	C	CT	chr12_122708261_C_CT	68	0.494505	0.757557	0.0449205	0.144996	INDEL	92	182	0.95191	ENSG00000051825	ENSG00000051825	12.458	rs71308024
QTS000026	ftp://ftp.ebi.ac.uk/pub/databases/spot/eQTL/sumstats/QTS000026/QTD000504/QTD000504.all.tsv.gz	ENSG00000086598	12	122708261	C	CT	chr12_122708261_C_CT	68	0.494505	0.913796	0.0133183	0.122622	INDEL	92	182	0.95191	ENSG00000086598	ENSG00000086598	189.745	rs71308024
QTS000026	ftp://ftp.ebi.ac.uk/pub/databases/spot/eQTL/sumstats/QTS000026/QTD000504/QTD000504.all.tsv.gz	ENSG00000090975	12	122708261	C	CT	chr12_122708261_C_CT	68	0.494505	0.526725	-0.0944906	0.148584	INDEL	92	182	0.95191	ENSG00000090975	ENSG00000090975	1.06	rs71308024
QTS000026	ftp://ftp.ebi.ac.uk/pub/databases/spot/eQTL/sumstats/QTS000026/QTD000504/QTD000504.all.tsv.gz	ENSG00000110801	12	122708261	C	CT	chr12_122708261_C_CT	68	0.494505	0.284937	-0.115468	0.107223	INDEL	92	182	0.95191	ENSG00000110801	ENSG00000110801	3.714	rs71308024
QTS000026	ftp://ftp.ebi.ac.uk/pub/databases/spot/eQTL/sumstats/QTS000026/QTD000504/QTD000504.all.tsv.gz	ENSG00000110987	12	122708261	C	CT	chr12_122708261_C_CT	68	0.494505	0.496321	0.0877218	0.128328	INDEL	92	182	0.95191	ENSG00000110987	ENSG00000110987	1.08	rs71308024
QTS000026	ftp://ftp.ebi.ac.uk/pub/databases/spot/eQTL/sumstats/QTS000026/QTD000504/QTD000504.all.tsv.gz	ENSG00000111011	12	122708261	C	CT	chr12_122708261_C_CT	68	0.494505	0.179461	-0.130039	0.0959759	INDEL	92	182	0.95191	ENSG00000111011	ENSG00000111011	108.275	rs71308024
QTS000026	ftp://ftp.ebi.ac.uk/pub/databases/spot/eQTL/sumstats/QTS000026/QTD000504/QTD000504.all.tsv.gz	ENSG00000111325	12	122708261	C	CT	chr12_122708261_C_CT	68	0.494505	0.48589	-0.0849563	0.121317	INDEL	92	182	0.95191	ENSG00000111325	ENSG00000111325	1.618	rs71308024
QTS000026	ftp://ftp.ebi.ac.uk/pub/databases/spot/eQTL/sumstats/QTS000026/QTD000504/QTD000504.all.tsv.gz	ENSG00000111328	12	122708261	C	CT	chr12_122708261_C_CT	68	0.494505	0.809091	-0.027415	0.113079	INDEL	92	182	0.95191	ENSG00000111328	ENSG00000111328	26.196	rs71308024
QTS000026	ftp://ftp.ebi.ac.uk/pub/databases/spot/eQTL/sumstats/QTS000026/QTD000504/QTD000504.all.tsv.gz	ENSG00000111358	12	122708261	C	CT	chr12_122708261_C_CT	68	0.494505	0.29762	0.13317	0.126981	INDEL	92	182	0.95191	ENSG00000111358	ENSG00000111358	14.069	rs71308024
QTS000026	ftp://ftp.ebi.ac.uk/pub/databases/spot/eQTL/sumstats/QTS000026/QTD000504/QTD000504.all.tsv.gz	ENSG00000111361	12	122708261	C	CT	chr12_122708261_C_CT	68	0.494505	0.623631	0.0571568	0.116002	INDEL	92	182	0.95191	ENSG00000111361	ENSG00000111361	86.131	rs71308024
QTS000026	ftp://ftp.ebi.ac.uk/pub/databases/spot/eQTL/sumstats/QTS000026/QTD000504/QTD000504.all.tsv.gz	ENSG00000111364	12	122708261	C	CT	chr12_122708261_C_CT	68	0.494505	0.409201	0.106596	0.128447	INDEL	92	182	0.95191	ENSG00000111364	ENSG00000111364	23.999	rs71308024
QTS000026	ftp://ftp.ebi.ac.uk/pub/databases/spot/eQTL/sumstats/QTS000026/QTD000504/QTD000504.all.tsv.gz	ENSG00000130779	12	122708261	C	CT	chr12_122708261_C_CT	68	0.494505	0.206862	0.111268	0.0873987	INDEL	92	182	0.95191	ENSG00000130779	ENSG00000130779	41.92	rs71308024
QTS000026	ftp://ftp.ebi.ac.uk/pub/databases/spot/eQTL/sumstats/QTS000026/QTD000504/QTD000504.all.tsv.gz	ENSG00000130921	12	122708261	C	CT	chr12_122708261_C_CT	68	0.494505	0.902364	-0.0149126	0.121155	INDEL	92	182	0.95191	ENSG00000130921	ENSG00000130921	1.065	rs71308024
QTS000026	ftp://ftp.ebi.ac.uk/pub/databases/spot/eQTL/sumstats/QTS000026/QTD000504/QTD000504.all.tsv.gz	ENSG00000139697	12	122708261	C	CT	chr12_122708261_C_CT	68	0.494505	0.446351	-0.0684064	0.089363	INDEL	92	182	0.95191	ENSG00000139697	ENSG00000139697	38.658	rs71308024
QTS000026	ftp://ftp.ebi.ac.uk/pub/databases/spot/eQTL/sumstats/QTS000026/QTD000504/QTD000504.all.tsv.gz	ENSG00000139718	12	122708261	C	CT	chr12_122708261_C_CT	68	0.494505	0.078433	-0.217626	0.121995	INDEL	92	182	0.95191	ENSG00000139718	ENSG00000139718	40.338	rs71308024
QTS000026	ftp://ftp.ebi.ac.uk/pub/databases/spot/eQTL/sumstats/QTS000026/QTD000504/QTD000504.all.tsv.gz	ENSG00000139719	12	122708261	C	CT	chr12_122708261_C_CT	68	0.494505	0.0175888	-0.260436	0.107304	INDEL	92	182	0.95191	ENSG00000139719	ENSG00000139719	7.334	rs71308024
QTS000026	ftp://ftp.ebi.ac.uk/pub/databases/spot/eQTL/sumstats/QTS000026/QTD000504/QTD000504.all.tsv.gz	ENSG00000139722	12	122708261	C	CT	chr12_122708261_C_CT	68	0.494505	0.932479	0.00588233	0.0691979	INDEL	92	182	0.95191	ENSG00000139722	ENSG00000139722	34.072	rs71308024
QTS000026	ftp://ftp.ebi.ac.uk/pub/databases/spot/eQTL/sumstats/QTS000026/QTD000504/QTD000504.all.tsv.gz	ENSG00000139725	12	122708261	C	CT	chr12_122708261_C_CT	68	0.494505	0.953154	0.0066339	0.112552	INDEL	92	182	0.95191	ENSG00000139725	ENSG00000139725	16.621	rs71308024
QTS000026	ftp://ftp.ebi.ac.uk/pub/databases/spot/eQTL/sumstats/QTS000026/QTD000504/QTD000504.all.tsv.gz	ENSG00000139726	12	122708261	C	CT	chr12_122708261_C_CT	68	0.494505	0.234458	-0.160633	0.134032	INDEL	92	182	0.95191	ENSG00000139726	ENSG00000139726	54.867	rs71308024
QTS000026	ftp://ftp.ebi.ac.uk/pub/databases/spot/eQTL/sumstats/QTS000026/QTD000504/QTD000504.all.tsv.gz	ENSG00000150977	12	122708261	C	CT	chr12_122708261_C_CT	68	0.494505	0.0174095	0.312957	0.12873	INDEL	92	182	0.95191	ENSG00000150977	ENSG00000150977	377.636	rs71308024
QTS000026	ftp://ftp.ebi.ac.uk/pub/databases/spot/eQTL/sumstats/QTS000026/QTD000504/QTD000504.all.tsv.gz	ENSG00000168778	12	122708261	C	CT	chr12_122708261_C_CT	68	0.494505	0.907328	0.0179458	0.153648	INDEL	92	182	0.95191	ENSG00000168778	ENSG00000168778	0.656	rs71308024
QTS000026	ftp://ftp.ebi.ac.uk/pub/databases/spot/eQTL/sumstats/QTS000026/QTD000504/QTD000504.all.tsv.gz	ENSG00000175727	12	122708261	C	CT	chr12_122708261_C_CT	68	0.494505	0.727902	0.0357929	0.102498	INDEL	92	182	0.95191	ENSG00000175727	ENSG00000175727	69.053	rs71308024
QTS000026	ftp://ftp.ebi.ac.uk/pub/databases/spot/eQTL/sumstats/QTS000026/QTD000504/QTD000504.all.tsv.gz	ENSG00000182196	12	122708261	C	CT	chr12_122708261_C_CT	68	0.494505	0.502754	0.110662	0.16434	INDEL	92	182	0.95191	ENSG00000182196	ENSG00000182196	1.406	rs71308024
QTS000026	ftp://ftp.ebi.ac.uk/pub/databases/spot/eQTL/sumstats/QTS000026/QTD000504/QTD000504.all.tsv.gz	ENSG00000182782	12	122708261	C	CT	chr12_122708261_C_CT	68	0.494505	0.0817354	0.22151	0.125566	INDEL	92	182	0.95191	ENSG00000182782	ENSG00000182782	83.163	rs71308024
QTS000026	ftp://ftp.ebi.ac.uk/pub/databases/spot/eQTL/sumstats/QTS000026/QTD000504/QTD000504.all.tsv.gz	ENSG00000183955	12	122708261	C	CT	chr12_122708261_C_CT	68	0.494505	0.923116	0.00840913	0.0868435	INDEL	92	182	0.95191	ENSG00000183955	ENSG00000183955	27.917	rs71308024
QTS000026	ftp://ftp.ebi.ac.uk/pub/databases/spot/eQTL/sumstats/QTS000026/QTD000504/QTD000504.all.tsv.gz	ENSG00000184047	12	122708261	C	CT	chr12_122708261_C_CT	68	0.494505	0.58447	-0.067562	0.123016	INDEL	92	182	0.95191	ENSG00000184047	ENSG00000184047	7.475	rs71308024
QTS000026	ftp://ftp.ebi.ac.uk/pub/databases/spot/eQTL/sumstats/QTS000026/QTD000504/QTD000504.all.tsv.gz	ENSG00000184209	12	122708261	C	CT	chr12_122708261_C_CT	68	0.494505	0.46703	0.110908	0.151722	INDEL	92	182	0.95191	ENSG00000184209	ENSG00000184209	10.646	rs71308024
QTS000026	ftp://ftp.ebi.ac.uk/pub/databases/spot/eQTL/sumstats/QTS000026/QTD000504/QTD000504.all.tsv.gz	ENSG00000184445	12	122708261	C	CT	chr12_122708261_C_CT	68	0.494505	0.0889116	-0.232612	0.134985	INDEL	92	182	0.95191	ENSG00000184445	ENSG00000184445	7.194	rs71308024
QTS000026	ftp://ftp.ebi.ac.uk/pub/databases/spot/eQTL/sumstats/QTS000026/QTD000504/QTD000504.all.tsv.gz	ENSG00000188735	12	122708261	C	CT	chr12_122708261_C_CT	68	0.494505	0.266372	0.172099	0.153703	INDEL	92	182	0.95191	ENSG00000188735	ENSG00000188735	3.46	rs71308024
QTS000026	ftp://ftp.ebi.ac.uk/pub/databases/spot/eQTL/sumstats/QTS000026/QTD000504/QTD000504.all.tsv.gz	ENSG00000212694	12	122708261	C	CT	chr12_122708261_C_CT	68	0.494505	0.329419	0.124838	0.12718	INDEL	92	182	0.95191	ENSG00000212694	ENSG00000212694	9.586	rs71308024
QTS000026	ftp://ftp.ebi.ac.uk/pub/databases/spot/eQTL/sumstats/QTS000026/QTD000504/QTD000504.all.tsv.gz	ENSG00000255398	12	122708261	C	CT	chr12_122708261_C_CT	68	0.494505	0.382725	-0.108288	0.123338	INDEL	92	182	0.95191	ENSG00000255398	ENSG00000255398	119.68	rs71308024
QTS000026	ftp://ftp.ebi.ac.uk/pub/databases/spot/eQTL/sumstats/QTS000026/QTD000504/QTD000504.all.tsv.gz	ENSG00000256092	12	122708261	C	CT	chr12_122708261_C_CT	68	0.494505	0.577129	0.0887581	0.158498	INDEL	92	182	0.95191	ENSG00000256092	ENSG00000256092	1.142	rs71308024
QTS000026	ftp://ftp.ebi.ac.uk/pub/databases/spot/eQTL/sumstats/QTS000026/QTD000504/QTD000504.all.tsv.gz	ENSG00000256811	12	122708261	C	CT	chr12_122708261_C_CT	68	0.494505	0.850043	-0.0248326	0.130898	INDEL	92	182	0.95191	ENSG00000256811	ENSG00000256811	0	rs71308024
QTS000026	ftp://ftp.ebi.ac.uk/pub/databases/spot/eQTL/sumstats/QTS000026/QTD000504/QTD000504.all.tsv.gz	ENSG00000269980	12	122708261	C	CT	chr12_122708261_C_CT	68	0.494505	0.978471	-0.00366045	0.135198	INDEL	92	182	0.95191	ENSG00000269980	ENSG00000269980	0	rs71308024
QTS000026	ftp://ftp.ebi.ac.uk/pub/databases/spot/eQTL/sumstats/QTS000026/QTD000504/QTD000504.all.tsv.gz	ENSG00000274191	12	122708261	C	CT	chr12_122708261_C_CT	68	0.494505	0.859465	0.0254673	0.143351	INDEL	92	182	0.95191	ENSG00000274191	ENSG00000274191	0.543	rs71308024
QTS000026	ftp://ftp.ebi.ac.uk/pub/databases/spot/eQTL/sumstats/QTS000026/QTD000504/QTD000504.all.tsv.gz	ENSG00000274427	12	122708261	C	CT	chr12_122708261_C_CT	68	0.494505	0.451113	0.0807536	0.10661	INDEL	92	182	0.95191	ENSG00000274427	ENSG00000274427	0	rs71308024
QTS000026	ftp://ftp.ebi.ac.uk/pub/databases/spot/eQTL/sumstats/QTS000026/QTD000504/QTD000504.all.tsv.gz	ENSG00000275265	12	122708261	C	CT	chr12_122708261_C_CT	68	0.494505	0.475987	-0.0913769	0.127564	INDEL	92	182	0.95191	ENSG00000275265	ENSG00000275265	0	rs71308024
QTS000026	ftp://ftp.ebi.ac.uk/pub/databases/spot/eQTL/sumstats/QTS000026/QTD000504/QTD000504.all.tsv.gz	ENSG00000278084	12	122708261	C	CT	chr12_122708261_C_CT	68	0.494505	0.487861	-0.104026	0.149225	INDEL	92	182	0.95191	ENSG00000278084	ENSG00000278084	0	rs71308024
QTS000026	ftp://ftp.ebi.ac.uk/pub/databases/spot/eQTL/sumstats/QTS000026/QTD000504/QTD000504.all.tsv.gz	ENSG00000278112	12	122708261	C	CT	chr12_122708261_C_CT	68	0.494505	0.559038	-0.0578741	0.098617	INDEL	92	182	0.95191	ENSG00000278112	ENSG00000278112	0	rs71308024
QTS000026	ftp://ftp.ebi.ac.uk/pub/databases/spot/eQTL/sumstats/QTS000026/QTD000504/QTD000504.all.tsv.gz	ENSG00000033030	12	122708301	G	A	chr12_122708301_G_A	68	0.494505	0.179923	-0.20301	0.149994	SNP	92	182	0.95258	ENSG00000033030	ENSG00000033030	24.87	rs2454705
QTS000026	ftp://ftp.ebi.ac.uk/pub/databases/spot/eQTL/sumstats/QTS000026/QTD000504/QTD000504.all.tsv.gz	ENSG00000051825	12	122708301	G	A	chr12_122708301_G_A	68	0.494505	0.757315	0.0449503	0.144943	SNP	92	182	0.95258	ENSG00000051825	ENSG00000051825	12.458	rs2454705
QTS000026	ftp://ftp.ebi.ac.uk/pub/databases/spot/eQTL/sumstats/QTS000026/QTD000504/QTD000504.all.tsv.gz	ENSG00000086598	12	122708301	G	A	chr12_122708301_G_A	68	0.494505	0.915282	0.0130829	0.122577	SNP	92	182	0.95258	ENSG00000086598	ENSG00000086598	189.745	rs2454705
QTS000026	ftp://ftp.ebi.ac.uk/pub/databases/spot/eQTL/sumstats/QTS000026/QTD000504/QTD000504.all.tsv.gz	ENSG00000090975	12	122708301	G	A	chr12_122708301_G_A	68	0.494505	0.527506	-0.0942776	0.14853	SNP	92	182	0.95258	ENSG00000090975	ENSG00000090975	1.06	rs2454705
QTS000026	ftp://ftp.ebi.ac.uk/pub/databases/spot/eQTL/sumstats/QTS000026/QTD000504/QTD000504.all.tsv.gz	ENSG00000110801	12	122708301	G	A	chr12_122708301_G_A	68	0.494505	0.283553	-0.115755	0.107179	SNP	92	182	0.95258	ENSG00000110801	ENSG00000110801	3.714	rs2454705
QTS000026	ftp://ftp.ebi.ac.uk/pub/databases/spot/eQTL/sumstats/QTS000026/QTD000504/QTD000504.all.tsv.gz	ENSG00000110987	12	122708301	G	A	chr12_122708301_G_A	68	0.494505	0.493859	0.0881898	0.128276	SNP	92	182	0.95258	ENSG00000110987	ENSG00000110987	1.08	rs2454705
QTS000026	ftp://ftp.ebi.ac.uk/pub/databases/spot/eQTL/sumstats/QTS000026/QTD000504/QTD000504.all.tsv.gz	ENSG00000111011	12	122708301	G	A	chr12_122708301_G_A	68	0.494505	0.179448	-0.129994	0.0959404	SNP	92	182	0.95258	ENSG00000111011	ENSG00000111011	108.275	rs2454705
QTS000026	ftp://ftp.ebi.ac.uk/pub/databases/spot/eQTL/sumstats/QTS000026/QTD000504/QTD000504.all.tsv.gz	ENSG00000111325	12	122708301	G	A	chr12_122708301_G_A	68	0.494505	0.489666	-0.0841935	0.121279	SNP	92	182	0.95258	ENSG00000111325	ENSG00000111325	1.618	rs2454705
QTS000026	ftp://ftp.ebi.ac.uk/pub/databases/spot/eQTL/sumstats/QTS000026/QTD000504/QTD000504.all.tsv.gz	ENSG00000111328	12	122708301	G	A	chr12_122708301_G_A	68	0.494505	0.811133	-0.0271061	0.113038	SNP	92	182	0.95258	ENSG00000111328	ENSG00000111328	26.196	rs2454705
QTS000026	ftp://ftp.ebi.ac.uk/pub/databases/spot/eQTL/sumstats/QTS000026/QTD000504/QTD000504.all.tsv.gz	ENSG00000111358	12	122708301	G	A	chr12_122708301_G_A	68	0.494505	0.298639	0.132842	0.126938	SNP	92	182	0.95258	ENSG00000111358	ENSG00000111358	14.069	rs2454705
QTS000026	ftp://ftp.ebi.ac.uk/pub/databases/spot/eQTL/sumstats/QTS000026/QTD000504/QTD000504.all.tsv.gz	ENSG00000111361	12	122708301	G	A	chr12_122708301_G_A	68	0.494505	0.623928	0.0570868	0.11596	SNP	92	182	0.95258	ENSG00000111361	ENSG00000111361	86.131	rs2454705
QTS000026	ftp://ftp.ebi.ac.uk/pub/databases/spot/eQTL/sumstats/QTS000026/QTD000504/QTD000504.all.tsv.gz	ENSG00000111364	12	122708301	G	A	chr12_122708301_G_A	68	0.494505	0.410002	0.106376	0.128401	SNP	92	182	0.95258	ENSG00000111364	ENSG00000111364	23.999	rs2454705
QTS000026	ftp://ftp.ebi.ac.uk/pub/databases/spot/eQTL/sumstats/QTS000026/QTD000504/QTD000504.all.tsv.gz	ENSG00000130779	12	122708301	G	A	chr12_122708301_G_A	68	0.494505	0.207275	0.111126	0.0873681	SNP	92	182	0.95258	ENSG00000130779	ENSG00000130779	41.92	rs2454705
QTS000026	ftp://ftp.ebi.ac.uk/pub/databases/spot/eQTL/sumstats/QTS000026/QTD000504/QTD000504.all.tsv.gz	ENSG00000130921	12	122708301	G	A	chr12_122708301_G_A	68	0.494505	0.899664	-0.0153213	0.12111	SNP	92	182	0.95258	ENSG00000130921	ENSG00000130921	1.065	rs2454705
QTS000026	ftp://ftp.ebi.ac.uk/pub/databases/spot/eQTL/sumstats/QTS000026/QTD000504/QTD000504.all.tsv.gz	ENSG00000139697	12	122708301	G	A	chr12_122708301_G_A	68	0.494505	0.443836	-0.0687585	0.0893262	SNP	92	182	0.95258	ENSG00000139697	ENSG00000139697	38.658	rs2454705
QTS000026	ftp://ftp.ebi.ac.uk/pub/databases/spot/eQTL/sumstats/QTS000026/QTD000504/QTD000504.all.tsv.gz	ENSG00000139718	12	122708301	G	A	chr12_122708301_G_A	68	0.494505	0.0789976	-0.217143	0.121959	SNP	92	182	0.95258	ENSG00000139718	ENSG00000139718	40.338	rs2454705
QTS000026	ftp://ftp.ebi.ac.uk/pub/databases/spot/eQTL/sumstats/QTS000026/QTD000504/QTD000504.all.tsv.gz	ENSG00000139719	12	122708301	G	A	chr12_122708301_G_A	68	0.494505	0.0174992	-0.260539	0.107258	SNP	92	182	0.95258	ENSG00000139719	ENSG00000139719	7.334	rs2454705
QTS000026	ftp://ftp.ebi.ac.uk/pub/databases/spot/eQTL/sumstats/QTS000026/QTD000504/QTD000504.all.tsv.gz	ENSG00000139722	12	122708301	G	A	chr12_122708301_G_A	68	0.494505	0.930413	0.00606051	0.0691721	SNP	92	182	0.95258	ENSG00000139722	ENSG00000139722	34.072	rs2454705
QTS000026	ftp://ftp.ebi.ac.uk/pub/databases/spot/eQTL/sumstats/QTS000026/QTD000504/QTD000504.all.tsv.gz	ENSG00000139725	12	122708301	G	A	chr12_122708301_G_A	68	0.494505	0.949261	0.00718321	0.11251	SNP	92	182	0.95258	ENSG00000139725	ENSG00000139725	16.621	rs2454705
QTS000026	ftp://ftp.ebi.ac.uk/pub/databases/spot/eQTL/sumstats/QTS000026/QTD000504/QTD000504.all.tsv.gz	ENSG00000139726	12	122708301	G	A	chr12_122708301_G_A	68	0.494505	0.233964	-0.160742	0.13398	SNP	92	182	0.95258	ENSG00000139726	ENSG00000139726	54.867	rs2454705
QTS000026	ftp://ftp.ebi.ac.uk/pub/databases/spot/eQTL/sumstats/QTS000026/QTD000504/QTD000504.all.tsv.gz	ENSG00000150977	12	122708301	G	A	chr12_122708301_G_A	68	0.494505	0.0176087	0.312309	0.1287	SNP	92	182	0.95258	ENSG00000150977	ENSG00000150977	377.636	rs2454705
QTS000026	ftp://ftp.ebi.ac.uk/pub/databases/spot/eQTL/sumstats/QTS000026/QTD000504/QTD000504.all.tsv.gz	ENSG00000168778	12	122708301	G	A	chr12_122708301_G_A	68	0.494505	0.908739	0.0176647	0.153591	SNP	92	182	0.95258	ENSG00000168778	ENSG00000168778	0.656	rs2454705
QTS000026	ftp://ftp.ebi.ac.uk/pub/databases/spot/eQTL/sumstats/QTS000026/QTD000504/QTD000504.all.tsv.gz	ENSG00000175727	12	122708301	G	A	chr12_122708301_G_A	68	0.494505	0.730243	0.0354594	0.102462	SNP	92	182	0.95258	ENSG00000175727	ENSG00000175727	69.053	rs2454705
QTS000026	ftp://ftp.ebi.ac.uk/pub/databases/spot/eQTL/sumstats/QTS000026/QTD000504/QTD000504.all.tsv.gz	ENSG00000182196	12	122708301	G	A	chr12_122708301_G_A	68	0.494505	0.502917	0.110579	0.164279	SNP	92	182	0.95258	ENSG00000182196	ENSG00000182196	1.406	rs2454705
QTS000026	ftp://ftp.ebi.ac.uk/pub/databases/spot/eQTL/sumstats/QTS000026/QTD000504/QTD000504.all.tsv.gz	ENSG00000182782	12	122708301	G	A	chr12_122708301_G_A	68	0.494505	0.0818101	0.221375	0.125521	SNP	92	182	0.95258	ENSG00000182782	ENSG00000182782	83.163	rs2454705
QTS000026	ftp://ftp.ebi.ac.uk/pub/databases/spot/eQTL/sumstats/QTS000026/QTD000504/QTD000504.all.tsv.gz	ENSG00000183955	12	122708301	G	A	chr12_122708301_G_A	68	0.494505	0.925511	0.00814336	0.0868117	SNP	92	182	0.95258	ENSG00000183955	ENSG00000183955	27.917	rs2454705
QTS000026	ftp://ftp.ebi.ac.uk/pub/databases/spot/eQTL/sumstats/QTS000026/QTD000504/QTD000504.all.tsv.gz	ENSG00000184047	12	122708301	G	A	chr12_122708301_G_A	68	0.494505	0.582886	-0.0678213	0.122969	SNP	92	182	0.95258	ENSG00000184047	ENSG00000184047	7.475	rs2454705
QTS000026	ftp://ftp.ebi.ac.uk/pub/databases/spot/eQTL/sumstats/QTS000026/QTD000504/QTD000504.all.tsv.gz	ENSG00000184209	12	122708301	G	A	chr12_122708301_G_A	68	0.494505	0.470651	0.10997	0.151674	SNP	92	182	0.95258	ENSG00000184209	ENSG00000184209	10.646	rs2454705
QTS000026	ftp://ftp.ebi.ac.uk/pub/databases/spot/eQTL/sumstats/QTS000026/QTD000504/QTD000504.all.tsv.gz	ENSG00000184445	12	122708301	G	A	chr12_122708301_G_A	68	0.494505	0.0892795	-0.232264	0.134941	SNP	92	182	0.95258	ENSG00000184445	ENSG00000184445	7.194	rs2454705
QTS000026	ftp://ftp.ebi.ac.uk/pub/databases/spot/eQTL/sumstats/QTS000026/QTD000504/QTD000504.all.tsv.gz	ENSG00000188735	12	122708301	G	A	chr12_122708301_G_A	68	0.494505	0.266015	0.172163	0.153644	SNP	92	182	0.95258	ENSG00000188735	ENSG00000188735	3.46	rs2454705
QTS000026	ftp://ftp.ebi.ac.uk/pub/databases/spot/eQTL/sumstats/QTS000026/QTD000504/QTD000504.all.tsv.gz	ENSG00000212694	12	122708301	G	A	chr12_122708301_G_A	68	0.494505	0.32944	0.124786	0.127133	SNP	92	182	0.95258	ENSG00000212694	ENSG00000212694	9.586	rs2454705
QTS000026	ftp://ftp.ebi.ac.uk/pub/databases/spot/eQTL/sumstats/QTS000026/QTD000504/QTD000504.all.tsv.gz	ENSG00000255398	12	122708301	G	A	chr12_122708301_G_A	68	0.494505	0.382052	-0.1084	0.123291	SNP	92	182	0.95258	ENSG00000255398	ENSG00000255398	119.68	rs2454705
QTS000026	ftp://ftp.ebi.ac.uk/pub/databases/spot/eQTL/sumstats/QTS000026/QTD000504/QTD000504.all.tsv.gz	ENSG00000256092	12	122708301	G	A	chr12_122708301_G_A	68	0.494505	0.575819	0.08903	0.158437	SNP	92	182	0.95258	ENSG00000256092	ENSG00000256092	1.142	rs2454705
QTS000026	ftp://ftp.ebi.ac.uk/pub/databases/spot/eQTL/sumstats/QTS000026/QTD000504/QTD000504.all.tsv.gz	ENSG00000256811	12	122708301	G	A	chr12_122708301_G_A	68	0.494505	0.851573	-0.0245672	0.130851	SNP	92	182	0.95258	ENSG00000256811	ENSG00000256811	0	rs2454705
QTS000026	ftp://ftp.ebi.ac.uk/pub/databases/spot/eQTL/sumstats/QTS000026/QTD000504/QTD000504.all.tsv.gz	ENSG00000269980	12	122708301	G	A	chr12_122708301_G_A	68	0.494505	0.980295	-0.00334899	0.135149	SNP	92	182	0.95258	ENSG00000269980	ENSG00000269980	0	rs2454705
QTS000026	ftp://ftp.ebi.ac.uk/pub/databases/spot/eQTL/sumstats/QTS000026/QTD000504/QTD000504.all.tsv.gz	ENSG00000274191	12	122708301	G	A	chr12_122708301_G_A	68	0.494505	0.859698	0.0254153	0.143298	SNP	92	182	0.95258	ENSG00000274191	ENSG00000274191	0.543	rs2454705
QTS000026	ftp://ftp.ebi.ac.uk/pub/databases/spot/eQTL/sumstats/QTS000026/QTD000504/QTD000504.all.tsv.gz	ENSG00000274427	12	122708301	G	A	chr12_122708301_G_A	68	0.494505	0.4499	0.0809394	0.106569	SNP	92	182	0.95258	ENSG00000274427	ENSG00000274427	0	rs2454705
QTS000026	ftp://ftp.ebi.ac.uk/pub/databases/spot/eQTL/sumstats/QTS000026/QTD000504/QTD000504.all.tsv.gz	ENSG00000275265	12	122708301	G	A	chr12_122708301_G_A	68	0.494505	0.476496	-0.0912381	0.127518	SNP	92	182	0.95258	ENSG00000275265	ENSG00000275265	0	rs2454705
QTS000026	ftp://ftp.ebi.ac.uk/pub/databases/spot/eQTL/sumstats/QTS000026/QTD000504/QTD000504.all.tsv.gz	ENSG00000278084	12	122708301	G	A	chr12_122708301_G_A	68	0.494505	0.485063	-0.104655	0.149164	SNP	92	182	0.95258	ENSG00000278084	ENSG00000278084	0	rs2454705
QTS000026	ftp://ftp.ebi.ac.uk/pub/databases/spot/eQTL/sumstats/QTS000026/QTD000504/QTD000504.all.tsv.gz	ENSG00000278112	12	122708301	G	A	chr12_122708301_G_A	68	0.494505	0.559897	-0.0577267	0.0985815	SNP	92	182	0.95258	ENSG00000278112	ENSG00000278112	0	rs2454705
QTS000026	ftp://ftp.ebi.ac.uk/pub/databases/spot/eQTL/sumstats/QTS000026/QTD000504/QTD000504.all.tsv.gz	ENSG00000033030	12	122708467	G	A	chr12_122708467_G_A	42	0.285714	0.207718	0.225481	0.177449	SNP	52	182	0.93504	ENSG00000033030	ENSG00000033030	24.87	rs11059480
QTS000026	ftp://ftp.ebi.ac.uk/pub/databases/spot/eQTL/sumstats/QTS000026/QTD000504/QTD000504.all.tsv.gz	ENSG00000051825	12	122708467	G	A	chr12_122708467_G_A	42	0.285714	0.450041	0.129603	0.170695	SNP	52	182	0.93504	ENSG00000051825	ENSG00000051825	12.458	rs11059480
QTS000026	ftp://ftp.ebi.ac.uk/pub/databases/spot/eQTL/sumstats/QTS000026/QTD000504/QTD000504.all.tsv.gz	ENSG00000086598	12	122708467	G	A	chr12_122708467_G_A	42	0.285714	0.501665	-0.097476	0.144389	SNP	52	182	0.93504	ENSG00000086598	ENSG00000086598	189.745	rs11059480
QTS000026	ftp://ftp.ebi.ac.uk/pub/databases/spot/eQTL/sumstats/QTS000026/QTD000504/QTD000504.all.tsv.gz	ENSG00000090975	12	122708467	G	A	chr12_122708467_G_A	42	0.285714	0.735927	0.0595078	0.175804	SNP	52	182	0.93504	ENSG00000090975	ENSG00000090975	1.06	rs11059480
QTS000026	ftp://ftp.ebi.ac.uk/pub/databases/spot/eQTL/sumstats/QTS000026/QTD000504/QTD000504.all.tsv.gz	ENSG00000110801	12	122708467	G	A	chr12_122708467_G_A	42	0.285714	0.262682	-0.142785	0.126532	SNP	52	182	0.93504	ENSG00000110801	ENSG00000110801	3.714	rs11059480
QTS000026	ftp://ftp.ebi.ac.uk/pub/databases/spot/eQTL/sumstats/QTS000026/QTD000504/QTD000504.all.tsv.gz	ENSG00000110987	12	122708467	G	A	chr12_122708467_G_A	42	0.285714	0.563354	0.0880356	0.151678	SNP	52	182	0.93504	ENSG00000110987	ENSG00000110987	1.08	rs11059480
QTS000026	ftp://ftp.ebi.ac.uk/pub/databases/spot/eQTL/sumstats/QTS000026/QTD000504/QTD000504.all.tsv.gz	ENSG00000111011	12	122708467	G	A	chr12_122708467_G_A	42	0.285714	0.593355	-0.0613932	0.114487	SNP	52	182	0.93504	ENSG00000111011	ENSG00000111011	108.275	rs11059480
QTS000026	ftp://ftp.ebi.ac.uk/pub/databases/spot/eQTL/sumstats/QTS000026/QTD000504/QTD000504.all.tsv.gz	ENSG00000111325	12	122708467	G	A	chr12_122708467_G_A	42	0.285714	0.650965	0.0651972	0.143537	SNP	52	182	0.93504	ENSG00000111325	ENSG00000111325	1.618	rs11059480
QTS000026	ftp://ftp.ebi.ac.uk/pub/databases/spot/eQTL/sumstats/QTS000026/QTD000504/QTD000504.all.tsv.gz	ENSG00000111328	12	122708467	G	A	chr12_122708467_G_A	42	0.285714	0.689187	0.0535789	0.13345	SNP	52	182	0.93504	ENSG00000111328	ENSG00000111328	26.196	rs11059480
QTS000026	ftp://ftp.ebi.ac.uk/pub/databases/spot/eQTL/sumstats/QTS000026/QTD000504/QTD000504.all.tsv.gz	ENSG00000111358	12	122708467	G	A	chr12_122708467_G_A	42	0.285714	0.624636	0.0740867	0.1508	SNP	52	182	0.93504	ENSG00000111358	ENSG00000111358	14.069	rs11059480
QTS000026	ftp://ftp.ebi.ac.uk/pub/databases/spot/eQTL/sumstats/QTS000026/QTD000504/QTD000504.all.tsv.gz	ENSG00000111361	12	122708467	G	A	chr12_122708467_G_A	42	0.285714	0.041926	0.276245	0.133503	SNP	52	182	0.93504	ENSG00000111361	ENSG00000111361	86.131	rs11059480
QTS000026	ftp://ftp.ebi.ac.uk/pub/databases/spot/eQTL/sumstats/QTS000026/QTD000504/QTD000504.all.tsv.gz	ENSG00000111364	12	122708467	G	A	chr12_122708467_G_A	42	0.285714	0.474973	0.109033	0.151861	SNP	52	182	0.93504	ENSG00000111364	ENSG00000111364	23.999	rs11059480
QTS000026	ftp://ftp.ebi.ac.uk/pub/databases/spot/eQTL/sumstats/QTS000026/QTD000504/QTD000504.all.tsv.gz	ENSG00000130779	12	122708467	G	A	chr12_122708467_G_A	42	0.285714	0.302264	-0.107578	0.103576	SNP	52	182	0.93504	ENSG00000130779	ENSG00000130779	41.92	rs11059480
QTS000026	ftp://ftp.ebi.ac.uk/pub/databases/spot/eQTL/sumstats/QTS000026/QTD000504/QTD000504.all.tsv.gz	ENSG00000130921	12	122708467	G	A	chr12_122708467_G_A	42	0.285714	0.719277	-0.0515785	0.14297	SNP	52	182	0.93504	ENSG00000130921	ENSG00000130921	1.065	rs11059480
QTS000026	ftp://ftp.ebi.ac.uk/pub/databases/spot/eQTL/sumstats/QTS000026/QTD000504/QTD000504.all.tsv.gz	ENSG00000139697	12	122708467	G	A	chr12_122708467_G_A	42	0.285714	0.828401	0.0230347	0.105906	SNP	52	182	0.93504	ENSG00000139697	ENSG00000139697	38.658	rs11059480
QTS000026	ftp://ftp.ebi.ac.uk/pub/databases/spot/eQTL/sumstats/QTS000026/QTD000504/QTD000504.all.tsv.gz	ENSG00000139718	12	122708467	G	A	chr12_122708467_G_A	42	0.285714	0.48957	-0.101788	0.146591	SNP	52	182	0.93504	ENSG00000139718	ENSG00000139718	40.338	rs11059480
QTS000026	ftp://ftp.ebi.ac.uk/pub/databases/spot/eQTL/sumstats/QTS000026/QTD000504/QTD000504.all.tsv.gz	ENSG00000139719	12	122708467	G	A	chr12_122708467_G_A	42	0.285714	0.00890316	-0.337526	0.125713	SNP	52	182	0.93504	ENSG00000139719	ENSG00000139719	7.334	rs11059480
QTS000026	ftp://ftp.ebi.ac.uk/pub/databases/spot/eQTL/sumstats/QTS000026/QTD000504/QTD000504.all.tsv.gz	ENSG00000139722	12	122708467	G	A	chr12_122708467_G_A	42	0.285714	0.205249	0.103313	0.0808594	SNP	52	182	0.93504	ENSG00000139722	ENSG00000139722	34.072	rs11059480
QTS000026	ftp://ftp.ebi.ac.uk/pub/databases/spot/eQTL/sumstats/QTS000026/QTD000504/QTD000504.all.tsv.gz	ENSG00000139725	12	122708467	G	A	chr12_122708467_G_A	42	0.285714	0.502346	0.0893248	0.132526	SNP	52	182	0.93504	ENSG00000139725	ENSG00000139725	16.621	rs11059480
QTS000026	ftp://ftp.ebi.ac.uk/pub/databases/spot/eQTL/sumstats/QTS000026/QTD000504/QTD000504.all.tsv.gz	ENSG00000139726	12	122708467	G	A	chr12_122708467_G_A	42	0.285714	0.594382	-0.0852793	0.159474	SNP	52	182	0.93504	ENSG00000139726	ENSG00000139726	54.867	rs11059480
QTS000026	ftp://ftp.ebi.ac.uk/pub/databases/spot/eQTL/sumstats/QTS000026/QTD000504/QTD000504.all.tsv.gz	ENSG00000150977	12	122708467	G	A	chr12_122708467_G_A	42	0.285714	0.578858	0.0878003	0.157503	SNP	52	182	0.93504	ENSG00000150977	ENSG00000150977	377.636	rs11059480
QTS000026	ftp://ftp.ebi.ac.uk/pub/databases/spot/eQTL/sumstats/QTS000026/QTD000504/QTD000504.all.tsv.gz	ENSG00000168778	12	122708467	G	A	chr12_122708467_G_A	42	0.285714	0.844128	-0.0357922	0.18142	SNP	52	182	0.93504	ENSG00000168778	ENSG00000168778	0.656	rs11059480
QTS000026	ftp://ftp.ebi.ac.uk/pub/databases/spot/eQTL/sumstats/QTS000026/QTD000504/QTD000504.all.tsv.gz	ENSG00000175727	12	122708467	G	A	chr12_122708467_G_A	42	0.285714	0.39938	-0.102186	0.120574	SNP	52	182	0.93504	ENSG00000175727	ENSG00000175727	69.053	rs11059480
QTS000026	ftp://ftp.ebi.ac.uk/pub/databases/spot/eQTL/sumstats/QTS000026/QTD000504/QTD000504.all.tsv.gz	ENSG00000182196	12	122708467	G	A	chr12_122708467_G_A	42	0.285714	0.411344	0.160084	0.193787	SNP	52	182	0.93504	ENSG00000182196	ENSG00000182196	1.406	rs11059480
QTS000026	ftp://ftp.ebi.ac.uk/pub/databases/spot/eQTL/sumstats/QTS000026/QTD000504/QTD000504.all.tsv.gz	ENSG00000182782	12	122708467	G	A	chr12_122708467_G_A	42	0.285714	0.570527	-0.0860157	0.150971	SNP	52	182	0.93504	ENSG00000182782	ENSG00000182782	83.163	rs11059480
QTS000026	ftp://ftp.ebi.ac.uk/pub/databases/spot/eQTL/sumstats/QTS000026/QTD000504/QTD000504.all.tsv.gz	ENSG00000183955	12	122708467	G	A	chr12_122708467_G_A	42	0.285714	0.775893	-0.0292858	0.102509	SNP	52	182	0.93504	ENSG00000183955	ENSG00000183955	27.917	rs11059480
QTS000026	ftp://ftp.ebi.ac.uk/pub/databases/spot/eQTL/sumstats/QTS000026/QTD000504/QTD000504.all.tsv.gz	ENSG00000184047	12	122708467	G	A	chr12_122708467_G_A	42	0.285714	0.195949	0.187818	0.143961	SNP	52	182	0.93504	ENSG00000184047	ENSG00000184047	7.475	rs11059480
QTS000026	ftp://ftp.ebi.ac.uk/pub/databases/spot/eQTL/sumstats/QTS000026/QTD000504/QTD000504.all.tsv.gz	ENSG00000184209	12	122708467	G	A	chr12_122708467_G_A	42	0.285714	0.406925	-0.149266	0.178987	SNP	52	182	0.93504	ENSG00000184209	ENSG00000184209	10.646	rs11059480
QTS000026	ftp://ftp.ebi.ac.uk/pub/databases/spot/eQTL/sumstats/QTS000026/QTD000504/QTD000504.all.tsv.gz	ENSG00000184445	12	122708467	G	A	chr12_122708467_G_A	42	0.285714	0.569085	-0.09273	0.162147	SNP	52	182	0.93504	ENSG00000184445	ENSG00000184445	7.194	rs11059480
QTS000026	ftp://ftp.ebi.ac.uk/pub/databases/spot/eQTL/sumstats/QTS000026/QTD000504/QTD000504.all.tsv.gz	ENSG00000188735	12	122708467	G	A	chr12_122708467_G_A	42	0.285714	0.495729	-0.124887	0.182444	SNP	52	182	0.93504	ENSG00000188735	ENSG00000188735	3.46	rs11059480
QTS000026	ftp://ftp.ebi.ac.uk/pub/databases/spot/eQTL/sumstats/QTS000026/QTD000504/QTD000504.all.tsv.gz	ENSG00000212694	12	122708467	G	A	chr12_122708467_G_A	42	0.285714	0.551786	0.0901331	0.150788	SNP	52	182	0.93504	ENSG00000212694	ENSG00000212694	9.586	rs11059480
QTS000026	ftp://ftp.ebi.ac.uk/pub/databases/spot/eQTL/sumstats/QTS000026/QTD000504/QTD000504.all.tsv.gz	ENSG00000255398	12	122708467	G	A	chr12_122708467_G_A	42	0.285714	0.0123521	-0.359976	0.140449	SNP	52	182	0.93504	ENSG00000255398	ENSG00000255398	119.68	rs11059480
QTS000026	ftp://ftp.ebi.ac.uk/pub/databases/spot/eQTL/sumstats/QTS000026/QTD000504/QTD000504.all.tsv.gz	ENSG00000256092	12	122708467	G	A	chr12_122708467_G_A	42	0.285714	0.605093	0.0972208	0.187232	SNP	52	182	0.93504	ENSG00000256092	ENSG00000256092	1.142	rs11059480
QTS000026	ftp://ftp.ebi.ac.uk/pub/databases/spot/eQTL/sumstats/QTS000026/QTD000504/QTD000504.all.tsv.gz	ENSG00000256811	12	122708467	G	A	chr12_122708467_G_A	42	0.285714	0.599111	-0.0814743	0.154338	SNP	52	182	0.93504	ENSG00000256811	ENSG00000256811	0	rs11059480
QTS000026	ftp://ftp.ebi.ac.uk/pub/databases/spot/eQTL/sumstats/QTS000026/QTD000504/QTD000504.all.tsv.gz	ENSG00000269980	12	122708467	G	A	chr12_122708467_G_A	42	0.285714	0.815128	0.037448	0.159606	SNP	52	182	0.93504	ENSG00000269980	ENSG00000269980	0	rs11059480
QTS000026	ftp://ftp.ebi.ac.uk/pub/databases/spot/eQTL/sumstats/QTS000026/QTD000504/QTD000504.all.tsv.gz	ENSG00000274191	12	122708467	G	A	chr12_122708467_G_A	42	0.285714	0.832381	0.0359504	0.169275	SNP	52	182	0.93504	ENSG00000274191	ENSG00000274191	0.543	rs11059480
QTS000026	ftp://ftp.ebi.ac.uk/pub/databases/spot/eQTL/sumstats/QTS000026/QTD000504/QTD000504.all.tsv.gz	ENSG00000274427	12	122708467	G	A	chr12_122708467_G_A	42	0.285714	0.365803	0.114356	0.125693	SNP	52	182	0.93504	ENSG00000274427	ENSG00000274427	0	rs11059480
QTS000026	ftp://ftp.ebi.ac.uk/pub/databases/spot/eQTL/sumstats/QTS000026/QTD000504/QTD000504.all.tsv.gz	ENSG00000275265	12	122708467	G	A	chr12_122708467_G_A	42	0.285714	0.0257269	-0.33273	0.146256	SNP	52	182	0.93504	ENSG00000275265	ENSG00000275265	0	rs11059480
QTS000026	ftp://ftp.ebi.ac.uk/pub/databases/spot/eQTL/sumstats/QTS000026/QTD000504/QTD000504.all.tsv.gz	ENSG00000278084	12	122708467	G	A	chr12_122708467_G_A	42	0.285714	0.0403719	-0.358593	0.171938	SNP	52	182	0.93504	ENSG00000278084	ENSG00000278084	0	rs11059480
QTS000026	ftp://ftp.ebi.ac.uk/pub/databases/spot/eQTL/sumstats/QTS000026/QTD000504/QTD000504.all.tsv.gz	ENSG00000278112	12	122708467	G	A	chr12_122708467_G_A	42	0.285714	0.610056	0.0596738	0.116524	SNP	52	182	0.93504	ENSG00000278112	ENSG00000278112	0	rs11059480
QTS000026	ftp://ftp.ebi.ac.uk/pub/databases/spot/eQTL/sumstats/QTS000026/QTD000504/QTD000504.all.tsv.gz	ENSG00000033030	12	122708704	C	A	chr12_122708704_C_A	42	0.285714	0.258548	0.201217	0.176761	SNP	52	182	0.94473	ENSG00000033030	ENSG00000033030	24.87	rs113986231
QTS000026	ftp://ftp.ebi.ac.uk/pub/databases/spot/eQTL/sumstats/QTS000026/QTD000504/QTD000504.all.tsv.gz	ENSG00000051825	12	122708704	C	A	chr12_122708704_C_A	42	0.285714	0.40411	0.142244	0.169543	SNP	52	182	0.94473	ENSG00000051825	ENSG00000051825	12.458	rs113986231
QTS000026	ftp://ftp.ebi.ac.uk/pub/databases/spot/eQTL/sumstats/QTS000026/QTD000504/QTD000504.all.tsv.gz	ENSG00000086598	12	122708704	C	A	chr12_122708704_C_A	42	0.285714	0.459989	-0.106527	0.143444	SNP	52	182	0.94473	ENSG00000086598	ENSG00000086598	189.745	rs113986231
QTS000026	ftp://ftp.ebi.ac.uk/pub/databases/spot/eQTL/sumstats/QTS000026/QTD000504/QTD000504.all.tsv.gz	ENSG00000090975	12	122708704	C	A	chr12_122708704_C_A	42	0.285714	0.806868	0.0428886	0.174825	SNP	52	182	0.94473	ENSG00000090975	ENSG00000090975	1.06	rs113986231
QTS000026	ftp://ftp.ebi.ac.uk/pub/databases/spot/eQTL/sumstats/QTS000026/QTD000504/QTD000504.all.tsv.gz	ENSG00000110801	12	122708704	C	A	chr12_122708704_C_A	42	0.285714	0.258109	-0.143296	0.125763	SNP	52	182	0.94473	ENSG00000110801	ENSG00000110801	3.714	rs113986231
QTS000026	ftp://ftp.ebi.ac.uk/pub/databases/spot/eQTL/sumstats/QTS000026/QTD000504/QTD000504.all.tsv.gz	ENSG00000110987	12	122708704	C	A	chr12_122708704_C_A	42	0.285714	0.526651	0.0958616	0.150713	SNP	52	182	0.94473	ENSG00000110987	ENSG00000110987	1.08	rs113986231
QTS000026	ftp://ftp.ebi.ac.uk/pub/databases/spot/eQTL/sumstats/QTS000026/QTD000504/QTD000504.all.tsv.gz	ENSG00000111011	12	122708704	C	A	chr12_122708704_C_A	42	0.285714	0.502638	-0.0765733	0.113685	SNP	52	182	0.94473	ENSG00000111011	ENSG00000111011	108.275	rs113986231
QTS000026	ftp://ftp.ebi.ac.uk/pub/databases/spot/eQTL/sumstats/QTS000026/QTD000504/QTD000504.all.tsv.gz	ENSG00000111325	12	122708704	C	A	chr12_122708704_C_A	42	0.285714	0.664693	0.0620957	0.142702	SNP	52	182	0.94473	ENSG00000111325	ENSG00000111325	1.618	rs113986231
QTS000026	ftp://ftp.ebi.ac.uk/pub/databases/spot/eQTL/sumstats/QTS000026/QTD000504/QTD000504.all.tsv.gz	ENSG00000111328	12	122708704	C	A	chr12_122708704_C_A	42	0.285714	0.78619	0.0361336	0.132736	SNP	52	182	0.94473	ENSG00000111328	ENSG00000111328	26.196	rs113986231
QTS000026	ftp://ftp.ebi.ac.uk/pub/databases/spot/eQTL/sumstats/QTS000026/QTD000504/QTD000504.all.tsv.gz	ENSG00000111358	12	122708704	C	A	chr12_122708704_C_A	42	0.285714	0.645112	0.0693302	0.149934	SNP	52	182	0.94473	ENSG00000111358	ENSG00000111358	14.069	rs113986231
QTS000026	ftp://ftp.ebi.ac.uk/pub/databases/spot/eQTL/sumstats/QTS000026/QTD000504/QTD000504.all.tsv.gz	ENSG00000111361	12	122708704	C	A	chr12_122708704_C_A	42	0.285714	0.0422161	0.274232	0.132722	SNP	52	182	0.94473	ENSG00000111361	ENSG00000111361	86.131	rs113986231
QTS000026	ftp://ftp.ebi.ac.uk/pub/databases/spot/eQTL/sumstats/QTS000026/QTD000504/QTD000504.all.tsv.gz	ENSG00000111364	12	122708704	C	A	chr12_122708704_C_A	42	0.285714	0.472657	0.108954	0.150956	SNP	52	182	0.94473	ENSG00000111364	ENSG00000111364	23.999	rs113986231
QTS000026	ftp://ftp.ebi.ac.uk/pub/databases/spot/eQTL/sumstats/QTS000026/QTD000504/QTD000504.all.tsv.gz	ENSG00000130779	12	122708704	C	A	chr12_122708704_C_A	42	0.285714	0.354845	-0.0959813	0.103104	SNP	52	182	0.94473	ENSG00000130779	ENSG00000130779	41.92	rs113986231
QTS000026	ftp://ftp.ebi.ac.uk/pub/databases/spot/eQTL/sumstats/QTS000026/QTD000504/QTD000504.all.tsv.gz	ENSG00000130921	12	122708704	C	A	chr12_122708704_C_A	42	0.285714	0.769095	-0.0418829	0.142164	SNP	52	182	0.94473	ENSG00000130921	ENSG00000130921	1.065	rs113986231
QTS000026	ftp://ftp.ebi.ac.uk/pub/databases/spot/eQTL/sumstats/QTS000026/QTD000504/QTD000504.all.tsv.gz	ENSG00000139697	12	122708704	C	A	chr12_122708704_C_A	42	0.285714	0.916941	0.0110186	0.105304	SNP	52	182	0.94473	ENSG00000139697	ENSG00000139697	38.658	rs113986231
QTS000026	ftp://ftp.ebi.ac.uk/pub/databases/spot/eQTL/sumstats/QTS000026/QTD000504/QTD000504.all.tsv.gz	ENSG00000139718	12	122708704	C	A	chr12_122708704_C_A	42	0.285714	0.504605	-0.0977202	0.145754	SNP	52	182	0.94473	ENSG00000139718	ENSG00000139718	40.338	rs113986231
QTS000026	ftp://ftp.ebi.ac.uk/pub/databases/spot/eQTL/sumstats/QTS000026/QTD000504/QTD000504.all.tsv.gz	ENSG00000139719	12	122708704	C	A	chr12_122708704_C_A	42	0.285714	0.0102839	-0.329439	0.125181	SNP	52	182	0.94473	ENSG00000139719	ENSG00000139719	7.334	rs113986231
QTS000026	ftp://ftp.ebi.ac.uk/pub/databases/spot/eQTL/sumstats/QTS000026/QTD000504/QTD000504.all.tsv.gz	ENSG00000139722	12	122708704	C	A	chr12_122708704_C_A	42	0.285714	0.214295	0.100703	0.0804137	SNP	52	182	0.94473	ENSG00000139722	ENSG00000139722	34.072	rs113986231
QTS000026	ftp://ftp.ebi.ac.uk/pub/databases/spot/eQTL/sumstats/QTS000026/QTD000504/QTD000504.all.tsv.gz	ENSG00000139725	12	122708704	C	A	chr12_122708704_C_A	42	0.285714	0.578499	0.0735776	0.131864	SNP	52	182	0.94473	ENSG00000139725	ENSG00000139725	16.621	rs113986231
QTS000026	ftp://ftp.ebi.ac.uk/pub/databases/spot/eQTL/sumstats/QTS000026/QTD000504/QTD000504.all.tsv.gz	ENSG00000139726	12	122708704	C	A	chr12_122708704_C_A	42	0.285714	0.635238	-0.0755345	0.158591	SNP	52	182	0.94473	ENSG00000139726	ENSG00000139726	54.867	rs113986231
QTS000026	ftp://ftp.ebi.ac.uk/pub/databases/spot/eQTL/sumstats/QTS000026/QTD000504/QTD000504.all.tsv.gz	ENSG00000150977	12	122708704	C	A	chr12_122708704_C_A	42	0.285714	0.565216	0.0904275	0.156547	SNP	52	182	0.94473	ENSG00000150977	ENSG00000150977	377.636	rs113986231
QTS000026	ftp://ftp.ebi.ac.uk/pub/databases/spot/eQTL/sumstats/QTS000026/QTD000504/QTD000504.all.tsv.gz	ENSG00000168778	12	122708704	C	A	chr12_122708704_C_A	42	0.285714	0.903297	-0.0219882	0.180374	SNP	52	182	0.94473	ENSG00000168778	ENSG00000168778	0.656	rs113986231
QTS000026	ftp://ftp.ebi.ac.uk/pub/databases/spot/eQTL/sumstats/QTS000026/QTD000504/QTD000504.all.tsv.gz	ENSG00000175727	12	122708704	C	A	chr12_122708704_C_A	42	0.285714	0.364209	-0.109332	0.11977	SNP	52	182	0.94473	ENSG00000175727	ENSG00000175727	69.053	rs113986231
QTS000026	ftp://ftp.ebi.ac.uk/pub/databases/spot/eQTL/sumstats/QTS000026/QTD000504/QTD000504.all.tsv.gz	ENSG00000182196	12	122708704	C	A	chr12_122708704_C_A	42	0.285714	0.429398	0.153096	0.192703	SNP	52	182	0.94473	ENSG00000182196	ENSG00000182196	1.406	rs113986231
QTS000026	ftp://ftp.ebi.ac.uk/pub/databases/spot/eQTL/sumstats/QTS000026/QTD000504/QTD000504.all.tsv.gz	ENSG00000182782	12	122708704	C	A	chr12_122708704_C_A	42	0.285714	0.549861	-0.090122	0.150041	SNP	52	182	0.94473	ENSG00000182782	ENSG00000182782	83.163	rs113986231
QTS000026	ftp://ftp.ebi.ac.uk/pub/databases/spot/eQTL/sumstats/QTS000026/QTD000504/QTD000504.all.tsv.gz	ENSG00000183955	12	122708704	C	A	chr12_122708704_C_A	42	0.285714	0.734887	-0.0346263	0.101879	SNP	52	182	0.94473	ENSG00000183955	ENSG00000183955	27.917	rs113986231
QTS000026	ftp://ftp.ebi.ac.uk/pub/databases/spot/eQTL/sumstats/QTS000026/QTD000504/QTD000504.all.tsv.gz	ENSG00000184047	12	122708704	C	A	chr12_122708704_C_A	42	0.285714	0.220936	0.176826	0.143273	SNP	52	182	0.94473	ENSG00000184047	ENSG00000184047	7.475	rs113986231
QTS000026	ftp://ftp.ebi.ac.uk/pub/databases/spot/eQTL/sumstats/QTS000026/QTD000504/QTD000504.all.tsv.gz	ENSG00000184209	12	122708704	C	A	chr12_122708704_C_A	42	0.285714	0.471618	-0.128868	0.178127	SNP	52	182	0.94473	ENSG00000184209	ENSG00000184209	10.646	rs113986231
QTS000026	ftp://ftp.ebi.ac.uk/pub/databases/spot/eQTL/sumstats/QTS000026/QTD000504/QTD000504.all.tsv.gz	ENSG00000184445	12	122708704	C	A	chr12_122708704_C_A	42	0.285714	0.511003	-0.106369	0.161071	SNP	52	182	0.94473	ENSG00000184445	ENSG00000184445	7.194	rs113986231
QTS000026	ftp://ftp.ebi.ac.uk/pub/databases/spot/eQTL/sumstats/QTS000026/QTD000504/QTD000504.all.tsv.gz	ENSG00000188735	12	122708704	C	A	chr12_122708704_C_A	42	0.285714	0.483337	-0.127729	0.181331	SNP	52	182	0.94473	ENSG00000188735	ENSG00000188735	3.46	rs113986231
QTS000026	ftp://ftp.ebi.ac.uk/pub/databases/spot/eQTL/sumstats/QTS000026/QTD000504/QTD000504.all.tsv.gz	ENSG00000212694	12	122708704	C	A	chr12_122708704_C_A	42	0.285714	0.551023	0.0897708	0.149894	SNP	52	182	0.94473	ENSG00000212694	ENSG00000212694	9.586	rs113986231
QTS000026	ftp://ftp.ebi.ac.uk/pub/databases/spot/eQTL/sumstats/QTS000026/QTD000504/QTD000504.all.tsv.gz	ENSG00000255398	12	122708704	C	A	chr12_122708704_C_A	42	0.285714	0.0101263	-0.36737	0.139291	SNP	52	182	0.94473	ENSG00000255398	ENSG00000255398	119.68	rs113986231
QTS000026	ftp://ftp.ebi.ac.uk/pub/databases/spot/eQTL/sumstats/QTS000026/QTD000504/QTD000504.all.tsv.gz	ENSG00000256092	12	122708704	C	A	chr12_122708704_C_A	42	0.285714	0.601576	0.0975862	0.186116	SNP	52	182	0.94473	ENSG00000256092	ENSG00000256092	1.142	rs113986231
QTS000026	ftp://ftp.ebi.ac.uk/pub/databases/spot/eQTL/sumstats/QTS000026/QTD000504/QTD000504.all.tsv.gz	ENSG00000256811	12	122708704	C	A	chr12_122708704_C_A	42	0.285714	0.639735	-0.0721293	0.153482	SNP	52	182	0.94473	ENSG00000256811	ENSG00000256811	0	rs113986231
QTS000026	ftp://ftp.ebi.ac.uk/pub/databases/spot/eQTL/sumstats/QTS000026/QTD000504/QTD000504.all.tsv.gz	ENSG00000269980	12	122708704	C	A	chr12_122708704_C_A	42	0.285714	0.780239	0.0444179	0.158636	SNP	52	182	0.94473	ENSG00000269980	ENSG00000269980	0	rs113986231
QTS000026	ftp://ftp.ebi.ac.uk/pub/databases/spot/eQTL/sumstats/QTS000026/QTD000504/QTD000504.all.tsv.gz	ENSG00000274191	12	122708704	C	A	chr12_122708704_C_A	42	0.285714	0.719538	0.0606139	0.168179	SNP	52	182	0.94473	ENSG00000274191	ENSG00000274191	0.543	rs113986231
QTS000026	ftp://ftp.ebi.ac.uk/pub/databases/spot/eQTL/sumstats/QTS000026/QTD000504/QTD000504.all.tsv.gz	ENSG00000274427	12	122708704	C	A	chr12_122708704_C_A	42	0.285714	0.408834	0.103868	0.125061	SNP	52	182	0.94473	ENSG00000274427	ENSG00000274427	0	rs113986231
QTS000026	ftp://ftp.ebi.ac.uk/pub/databases/spot/eQTL/sumstats/QTS000026/QTD000504/QTD000504.all.tsv.gz	ENSG00000275265	12	122708704	C	A	chr12_122708704_C_A	42	0.285714	0.0312093	-0.31985	0.145711	SNP	52	182	0.94473	ENSG00000275265	ENSG00000275265	0	rs113986231
QTS000026	ftp://ftp.ebi.ac.uk/pub/databases/spot/eQTL/sumstats/QTS000026/QTD000504/QTD000504.all.tsv.gz	ENSG00000278084	12	122708704	C	A	chr12_122708704_C_A	42	0.285714	0.029359	-0.378175	0.170305	SNP	52	182	0.94473	ENSG00000278084	ENSG00000278084	0	rs113986231
QTS000026	ftp://ftp.ebi.ac.uk/pub/databases/spot/eQTL/sumstats/QTS000026/QTD000504/QTD000504.all.tsv.gz	ENSG00000278112	12	122708704	C	A	chr12_122708704_C_A	42	0.285714	0.547742	0.0698995	0.115757	SNP	52	182	0.94473	ENSG00000278112	ENSG00000278112	0	rs113986231
QTS000026	ftp://ftp.ebi.ac.uk/pub/databases/spot/eQTL/sumstats/QTS000026/QTD000504/QTD000504.all.tsv.gz	ENSG00000033030	12	122708738	GTCA	G	chr12_122708738_GTCA_G	42	0.285714	0.268441	0.19727	0.176952	INDEL	52	182	0.95077	ENSG00000033030	ENSG00000033030	24.87	rs370458927
QTS000026	ftp://ftp.ebi.ac.uk/pub/databases/spot/eQTL/sumstats/QTS000026/QTD000504/QTD000504.all.tsv.gz	ENSG00000051825	12	122708738	GTCA	G	chr12_122708738_GTCA_G	42	0.285714	0.412497	0.139836	0.169696	INDEL	52	182	0.95077	ENSG00000051825	ENSG00000051825	12.458	rs370458927
QTS000026	ftp://ftp.ebi.ac.uk/pub/databases/spot/eQTL/sumstats/QTS000026/QTD000504/QTD000504.all.tsv.gz	ENSG00000086598	12	122708738	GTCA	G	chr12_122708738_GTCA_G	42	0.285714	0.497734	-0.0978605	0.143632	INDEL	52	182	0.95077	ENSG00000086598	ENSG00000086598	189.745	rs370458927
QTS000026	ftp://ftp.ebi.ac.uk/pub/databases/spot/eQTL/sumstats/QTS000026/QTD000504/QTD000504.all.tsv.gz	ENSG00000090975	12	122708738	GTCA	G	chr12_122708738_GTCA_G	42	0.285714	0.747799	0.0564436	0.174904	INDEL	52	182	0.95077	ENSG00000090975	ENSG00000090975	1.06	rs370458927
QTS000026	ftp://ftp.ebi.ac.uk/pub/databases/spot/eQTL/sumstats/QTS000026/QTD000504/QTD000504.all.tsv.gz	ENSG00000110801	12	122708738	GTCA	G	chr12_122708738_GTCA_G	42	0.285714	0.239041	-0.149247	0.125766	INDEL	52	182	0.95077	ENSG00000110801	ENSG00000110801	3.714	rs370458927
QTS000026	ftp://ftp.ebi.ac.uk/pub/databases/spot/eQTL/sumstats/QTS000026/QTD000504/QTD000504.all.tsv.gz	ENSG00000110987	12	122708738	GTCA	G	chr12_122708738_GTCA_G	42	0.285714	0.548582	0.0909081	0.150865	INDEL	52	182	0.95077	ENSG00000110987	ENSG00000110987	1.08	rs370458927
QTS000026	ftp://ftp.ebi.ac.uk/pub/databases/spot/eQTL/sumstats/QTS000026/QTD000504/QTD000504.all.tsv.gz	ENSG00000111011	12	122708738	GTCA	G	chr12_122708738_GTCA_G	42	0.285714	0.483186	-0.0801443	0.113737	INDEL	52	182	0.95077	ENSG00000111011	ENSG00000111011	108.275	rs370458927
QTS000026	ftp://ftp.ebi.ac.uk/pub/databases/spot/eQTL/sumstats/QTS000026/QTD000504/QTD000504.all.tsv.gz	ENSG00000111325	12	122708738	GTCA	G	chr12_122708738_GTCA_G	42	0.285714	0.677698	0.0595875	0.142822	INDEL	52	182	0.95077	ENSG00000111325	ENSG00000111325	1.618	rs370458927
QTS000026	ftp://ftp.ebi.ac.uk/pub/databases/spot/eQTL/sumstats/QTS000026/QTD000504/QTD000504.all.tsv.gz	ENSG00000111328	12	122708738	GTCA	G	chr12_122708738_GTCA_G	42	0.285714	0.690207	0.0531165	0.132759	INDEL	52	182	0.95077	ENSG00000111328	ENSG00000111328	26.196	rs370458927
QTS000026	ftp://ftp.ebi.ac.uk/pub/databases/spot/eQTL/sumstats/QTS000026/QTD000504/QTD000504.all.tsv.gz	ENSG00000111358	12	122708738	GTCA	G	chr12_122708738_GTCA_G	42	0.285714	0.644552	0.0694987	0.150044	INDEL	52	182	0.95077	ENSG00000111358	ENSG00000111358	14.069	rs370458927
QTS000026	ftp://ftp.ebi.ac.uk/pub/databases/spot/eQTL/sumstats/QTS000026/QTD000504/QTD000504.all.tsv.gz	ENSG00000111361	12	122708738	GTCA	G	chr12_122708738_GTCA_G	42	0.285714	0.0448337	0.271124	0.13291	INDEL	52	182	0.95077	ENSG00000111361	ENSG00000111361	86.131	rs370458927
QTS000026	ftp://ftp.ebi.ac.uk/pub/databases/spot/eQTL/sumstats/QTS000026/QTD000504/QTD000504.all.tsv.gz	ENSG00000111364	12	122708738	GTCA	G	chr12_122708738_GTCA_G	42	0.285714	0.455766	0.113221	0.151027	INDEL	52	182	0.95077	ENSG00000111364	ENSG00000111364	23.999	rs370458927
QTS000026	ftp://ftp.ebi.ac.uk/pub/databases/spot/eQTL/sumstats/QTS000026/QTD000504/QTD000504.all.tsv.gz	ENSG00000130779	12	122708738	GTCA	G	chr12_122708738_GTCA_G	42	0.285714	0.348559	-0.097307	0.103165	INDEL	52	182	0.95077	ENSG00000130779	ENSG00000130779	41.92	rs370458927
QTS000026	ftp://ftp.ebi.ac.uk/pub/databases/spot/eQTL/sumstats/QTS000026/QTD000504/QTD000504.all.tsv.gz	ENSG00000130921	12	122708738	GTCA	G	chr12_122708738_GTCA_G	42	0.285714	0.826342	-0.0313289	0.142305	INDEL	52	182	0.95077	ENSG00000130921	ENSG00000130921	1.065	rs370458927
QTS000026	ftp://ftp.ebi.ac.uk/pub/databases/spot/eQTL/sumstats/QTS000026/QTD000504/QTD000504.all.tsv.gz	ENSG00000139697	12	122708738	GTCA	G	chr12_122708738_GTCA_G	42	0.285714	0.859743	0.0186819	0.105368	INDEL	52	182	0.95077	ENSG00000139697	ENSG00000139697	38.658	rs370458927
QTS000026	ftp://ftp.ebi.ac.uk/pub/databases/spot/eQTL/sumstats/QTS000026/QTD000504/QTD000504.all.tsv.gz	ENSG00000139718	12	122708738	GTCA	G	chr12_122708738_GTCA_G	42	0.285714	0.468781	-0.106148	0.145784	INDEL	52	182	0.95077	ENSG00000139718	ENSG00000139718	40.338	rs370458927
QTS000026	ftp://ftp.ebi.ac.uk/pub/databases/spot/eQTL/sumstats/QTS000026/QTD000504/QTD000504.all.tsv.gz	ENSG00000139719	12	122708738	GTCA	G	chr12_122708738_GTCA_G	42	0.285714	0.00915523	-0.334603	0.125102	INDEL	52	182	0.95077	ENSG00000139719	ENSG00000139719	7.334	rs370458927
QTS000026	ftp://ftp.ebi.ac.uk/pub/databases/spot/eQTL/sumstats/QTS000026/QTD000504/QTD000504.all.tsv.gz	ENSG00000139722	12	122708738	GTCA	G	chr12_122708738_GTCA_G	42	0.285714	0.21493	0.10064	0.0804753	INDEL	52	182	0.95077	ENSG00000139722	ENSG00000139722	34.072	rs370458927
QTS000026	ftp://ftp.ebi.ac.uk/pub/databases/spot/eQTL/sumstats/QTS000026/QTD000504/QTD000504.all.tsv.gz	ENSG00000139725	12	122708738	GTCA	G	chr12_122708738_GTCA_G	42	0.285714	0.550934	0.0790246	0.131921	INDEL	52	182	0.95077	ENSG00000139725	ENSG00000139725	16.621	rs370458927
QTS000026	ftp://ftp.ebi.ac.uk/pub/databases/spot/eQTL/sumstats/QTS000026/QTD000504/QTD000504.all.tsv.gz	ENSG00000139726	12	122708738	GTCA	G	chr12_122708738_GTCA_G	42	0.285714	0.610405	-0.0811787	0.158672	INDEL	52	182	0.95077	ENSG00000139726	ENSG00000139726	54.867	rs370458927
QTS000026	ftp://ftp.ebi.ac.uk/pub/databases/spot/eQTL/sumstats/QTS000026/QTD000504/QTD000504.all.tsv.gz	ENSG00000150977	12	122708738	GTCA	G	chr12_122708738_GTCA_G	42	0.285714	0.537533	0.0969983	0.156611	INDEL	52	182	0.95077	ENSG00000150977	ENSG00000150977	377.636	rs370458927
QTS000026	ftp://ftp.ebi.ac.uk/pub/databases/spot/eQTL/sumstats/QTS000026/QTD000504/QTD000504.all.tsv.gz	ENSG00000168778	12	122708738	GTCA	G	chr12_122708738_GTCA_G	42	0.285714	0.875069	-0.0284738	0.180495	INDEL	52	182	0.95077	ENSG00000168778	ENSG00000168778	0.656	rs370458927
QTS000026	ftp://ftp.ebi.ac.uk/pub/databases/spot/eQTL/sumstats/QTS000026/QTD000504/QTD000504.all.tsv.gz	ENSG00000175727	12	122708738	GTCA	G	chr12_122708738_GTCA_G	42	0.285714	0.365668	-0.109082	0.119863	INDEL	52	182	0.95077	ENSG00000175727	ENSG00000175727	69.053	rs370458927
QTS000026	ftp://ftp.ebi.ac.uk/pub/databases/spot/eQTL/sumstats/QTS000026/QTD000504/QTD000504.all.tsv.gz	ENSG00000182196	12	122708738	GTCA	G	chr12_122708738_GTCA_G	42	0.285714	0.392854	0.165605	0.192711	INDEL	52	182	0.95077	ENSG00000182196	ENSG00000182196	1.406	rs370458927
QTS000026	ftp://ftp.ebi.ac.uk/pub/databases/spot/eQTL/sumstats/QTS000026/QTD000504/QTD000504.all.tsv.gz	ENSG00000182782	12	122708738	GTCA	G	chr12_122708738_GTCA_G	42	0.285714	0.573675	-0.0848729	0.150193	INDEL	52	182	0.95077	ENSG00000182782	ENSG00000182782	83.163	rs370458927
QTS000026	ftp://ftp.ebi.ac.uk/pub/databases/spot/eQTL/sumstats/QTS000026/QTD000504/QTD000504.all.tsv.gz	ENSG00000183955	12	122708738	GTCA	G	chr12_122708738_GTCA_G	42	0.285714	0.745279	-0.0332448	0.101961	INDEL	52	182	0.95077	ENSG00000183955	ENSG00000183955	27.917	rs370458927
QTS000026	ftp://ftp.ebi.ac.uk/pub/databases/spot/eQTL/sumstats/QTS000026/QTD000504/QTD000504.all.tsv.gz	ENSG00000184047	12	122708738	GTCA	G	chr12_122708738_GTCA_G	42	0.285714	0.226267	0.174951	0.143411	INDEL	52	182	0.95077	ENSG00000184047	ENSG00000184047	7.475	rs370458927
QTS000026	ftp://ftp.ebi.ac.uk/pub/databases/spot/eQTL/sumstats/QTS000026/QTD000504/QTD000504.all.tsv.gz	ENSG00000184209	12	122708738	GTCA	G	chr12_122708738_GTCA_G	42	0.285714	0.423039	-0.143471	0.178113	INDEL	52	182	0.95077	ENSG00000184209	ENSG00000184209	10.646	rs370458927
QTS000026	ftp://ftp.ebi.ac.uk/pub/databases/spot/eQTL/sumstats/QTS000026/QTD000504/QTD000504.all.tsv.gz	ENSG00000184445	12	122708738	GTCA	G	chr12_122708738_GTCA_G	42	0.285714	0.524871	-0.102988	0.16122	INDEL	52	182	0.95077	ENSG00000184445	ENSG00000184445	7.194	rs370458927
QTS000026	ftp://ftp.ebi.ac.uk/pub/databases/spot/eQTL/sumstats/QTS000026/QTD000504/QTD000504.all.tsv.gz	ENSG00000188735	12	122708738	GTCA	G	chr12_122708738_GTCA_G	42	0.285714	0.51989	-0.117381	0.181558	INDEL	52	182	0.95077	ENSG00000188735	ENSG00000188735	3.46	rs370458927
QTS000026	ftp://ftp.ebi.ac.uk/pub/databases/spot/eQTL/sumstats/QTS000026/QTD000504/QTD000504.all.tsv.gz	ENSG00000212694	12	122708738	GTCA	G	chr12_122708738_GTCA_G	42	0.285714	0.530446	0.0945107	0.149967	INDEL	52	182	0.95077	ENSG00000212694	ENSG00000212694	9.586	rs370458927
QTS000026	ftp://ftp.ebi.ac.uk/pub/databases/spot/eQTL/sumstats/QTS000026/QTD000504/QTD000504.all.tsv.gz	ENSG00000255398	12	122708738	GTCA	G	chr12_122708738_GTCA_G	42	0.285714	0.0111397	-0.363095	0.13955	INDEL	52	182	0.95077	ENSG00000255398	ENSG00000255398	119.68	rs370458927
QTS000026	ftp://ftp.ebi.ac.uk/pub/databases/spot/eQTL/sumstats/QTS000026/QTD000504/QTD000504.all.tsv.gz	ENSG00000256092	12	122708738	GTCA	G	chr12_122708738_GTCA_G	42	0.285714	0.611229	0.0950787	0.186271	INDEL	52	182	0.95077	ENSG00000256092	ENSG00000256092	1.142	rs370458927
QTS000026	ftp://ftp.ebi.ac.uk/pub/databases/spot/eQTL/sumstats/QTS000026/QTD000504/QTD000504.all.tsv.gz	ENSG00000256811	12	122708738	GTCA	G	chr12_122708738_GTCA_G	42	0.285714	0.591972	-0.0826369	0.153526	INDEL	52	182	0.95077	ENSG00000256811	ENSG00000256811	0	rs370458927
QTS000026	ftp://ftp.ebi.ac.uk/pub/databases/spot/eQTL/sumstats/QTS000026/QTD000504/QTD000504.all.tsv.gz	ENSG00000269980	12	122708738	GTCA	G	chr12_122708738_GTCA_G	42	0.285714	0.739014	0.0530721	0.158718	INDEL	52	182	0.95077	ENSG00000269980	ENSG00000269980	0	rs370458927
QTS000026	ftp://ftp.ebi.ac.uk/pub/databases/spot/eQTL/sumstats/QTS000026/QTD000504/QTD000504.all.tsv.gz	ENSG00000274191	12	122708738	GTCA	G	chr12_122708738_GTCA_G	42	0.285714	0.768573	0.0497131	0.16835	INDEL	52	182	0.95077	ENSG00000274191	ENSG00000274191	0.543	rs370458927
QTS000026	ftp://ftp.ebi.ac.uk/pub/databases/spot/eQTL/sumstats/QTS000026/QTD000504/QTD000504.all.tsv.gz	ENSG00000274427	12	122708738	GTCA	G	chr12_122708738_GTCA_G	42	0.285714	0.40419	0.104974	0.125142	INDEL	52	182	0.95077	ENSG00000274427	ENSG00000274427	0	rs370458927
QTS000026	ftp://ftp.ebi.ac.uk/pub/databases/spot/eQTL/sumstats/QTS000026/QTD000504/QTD000504.all.tsv.gz	ENSG00000275265	12	122708738	GTCA	G	chr12_122708738_GTCA_G	42	0.285714	0.0258669	-0.330701	0.145506	INDEL	52	182	0.95077	ENSG00000275265	ENSG00000275265	0	rs370458927
QTS000026	ftp://ftp.ebi.ac.uk/pub/databases/spot/eQTL/sumstats/QTS000026/QTD000504/QTD000504.all.tsv.gz	ENSG00000278084	12	122708738	GTCA	G	chr12_122708738_GTCA_G	42	0.285714	0.0326316	-0.371371	0.170635	INDEL	52	182	0.95077	ENSG00000278084	ENSG00000278084	0	rs370458927
QTS000026	ftp://ftp.ebi.ac.uk/pub/databases/spot/eQTL/sumstats/QTS000026/QTD000504/QTD000504.all.tsv.gz	ENSG00000278112	12	122708738	GTCA	G	chr12_122708738_GTCA_G	42	0.285714	0.585054	0.0635495	0.115891	INDEL	52	182	0.95077	ENSG00000278112	ENSG00000278112	0	rs370458927
QTS000026	ftp://ftp.ebi.ac.uk/pub/databases/spot/eQTL/sumstats/QTS000026/QTD000504/QTD000504.all.tsv.gz	ENSG00000033030	12	122708783	AC	A	chr12_122708783_AC_A	42	0.285714	0.267969	0.197831	0.17728	INDEL	52	182	0.94918	ENSG00000033030	ENSG00000033030	24.87	rs374433955
QTS000026	ftp://ftp.ebi.ac.uk/pub/databases/spot/eQTL/sumstats/QTS000026/QTD000504/QTD000504.all.tsv.gz	ENSG00000051825	12	122708783	AC	A	chr12_122708783_AC_A	42	0.285714	0.41479	0.139414	0.17002	INDEL	52	182	0.94918	ENSG00000051825	ENSG00000051825	12.458	rs374433955
QTS000026	ftp://ftp.ebi.ac.uk/pub/databases/spot/eQTL/sumstats/QTS000026/QTD000504/QTD000504.all.tsv.gz	ENSG00000086598	12	122708783	AC	A	chr12_122708783_AC_A	42	0.285714	0.492978	-0.0991272	0.14389	INDEL	52	182	0.94918	ENSG00000086598	ENSG00000086598	189.745	rs374433955
QTS000026	ftp://ftp.ebi.ac.uk/pub/databases/spot/eQTL/sumstats/QTS000026/QTD000504/QTD000504.all.tsv.gz	ENSG00000090975	12	122708783	AC	A	chr12_122708783_AC_A	42	0.285714	0.742394	0.057804	0.175225	INDEL	52	182	0.94918	ENSG00000090975	ENSG00000090975	1.06	rs374433955
QTS000026	ftp://ftp.ebi.ac.uk/pub/databases/spot/eQTL/sumstats/QTS000026/QTD000504/QTD000504.all.tsv.gz	ENSG00000110801	12	122708783	AC	A	chr12_122708783_AC_A	42	0.285714	0.23808	-0.149829	0.125996	INDEL	52	182	0.94918	ENSG00000110801	ENSG00000110801	3.714	rs374433955
QTS000026	ftp://ftp.ebi.ac.uk/pub/databases/spot/eQTL/sumstats/QTS000026/QTD000504/QTD000504.all.tsv.gz	ENSG00000110987	12	122708783	AC	A	chr12_122708783_AC_A	42	0.285714	0.552886	0.0901017	0.151154	INDEL	52	182	0.94918	ENSG00000110987	ENSG00000110987	1.08	rs374433955
QTS000026	ftp://ftp.ebi.ac.uk/pub/databases/spot/eQTL/sumstats/QTS000026/QTD000504/QTD000504.all.tsv.gz	ENSG00000111011	12	122708783	AC	A	chr12_122708783_AC_A	42	0.285714	0.48329	-0.080275	0.11395	INDEL	52	182	0.94918	ENSG00000111011	ENSG00000111011	108.275	rs374433955
QTS000026	ftp://ftp.ebi.ac.uk/pub/databases/spot/eQTL/sumstats/QTS000026/QTD000504/QTD000504.all.tsv.gz	ENSG00000111325	12	122708783	AC	A	chr12_122708783_AC_A	42	0.285714	0.683418	0.058579	0.143095	INDEL	52	182	0.94918	ENSG00000111325	ENSG00000111325	1.618	rs374433955
QTS000026	ftp://ftp.ebi.ac.uk/pub/databases/spot/eQTL/sumstats/QTS000026/QTD000504/QTD000504.all.tsv.gz	ENSG00000111328	12	122708783	AC	A	chr12_122708783_AC_A	42	0.285714	0.69266	0.0527719	0.133009	INDEL	52	182	0.94918	ENSG00000111328	ENSG00000111328	26.196	rs374433955
QTS000026	ftp://ftp.ebi.ac.uk/pub/databases/spot/eQTL/sumstats/QTS000026/QTD000504/QTD000504.all.tsv.gz	ENSG00000111358	12	122708783	AC	A	chr12_122708783_AC_A	42	0.285714	0.649271	0.0686385	0.15033	INDEL	52	182	0.94918	ENSG00000111358	ENSG00000111358	14.069	rs374433955
QTS000026	ftp://ftp.ebi.ac.uk/pub/databases/spot/eQTL/sumstats/QTS000026/QTD000504/QTD000504.all.tsv.gz	ENSG00000111361	12	122708783	AC	A	chr12_122708783_AC_A	42	0.285714	0.0444427	0.272116	0.133145	INDEL	52	182	0.94918	ENSG00000111361	ENSG00000111361	86.131	rs374433955
QTS000026	ftp://ftp.ebi.ac.uk/pub/databases/spot/eQTL/sumstats/QTS000026/QTD000504/QTD000504.all.tsv.gz	ENSG00000111364	12	122708783	AC	A	chr12_122708783_AC_A	42	0.285714	0.459387	0.112526	0.151318	INDEL	52	182	0.94918	ENSG00000111364	ENSG00000111364	23.999	rs374433955
QTS000026	ftp://ftp.ebi.ac.uk/pub/databases/spot/eQTL/sumstats/QTS000026/QTD000504/QTD000504.all.tsv.gz	ENSG00000130779	12	122708783	AC	A	chr12_122708783_AC_A	42	0.285714	0.350753	-0.0970482	0.103363	INDEL	52	182	0.94918	ENSG00000130779	ENSG00000130779	41.92	rs374433955
QTS000026	ftp://ftp.ebi.ac.uk/pub/databases/spot/eQTL/sumstats/QTS000026/QTD000504/QTD000504.all.tsv.gz	ENSG00000130921	12	122708783	AC	A	chr12_122708783_AC_A	42	0.285714	0.818819	-0.0327702	0.142566	INDEL	52	182	0.94918	ENSG00000130921	ENSG00000130921	1.065	rs374433955
QTS000026	ftp://ftp.ebi.ac.uk/pub/databases/spot/eQTL/sumstats/QTS000026/QTD000504/QTD000504.all.tsv.gz	ENSG00000139697	12	122708783	AC	A	chr12_122708783_AC_A	42	0.285714	0.861782	0.018442	0.105565	INDEL	52	182	0.94918	ENSG00000139697	ENSG00000139697	38.658	rs374433955
QTS000026	ftp://ftp.ebi.ac.uk/pub/databases/spot/eQTL/sumstats/QTS000026/QTD000504/QTD000504.all.tsv.gz	ENSG00000139718	12	122708783	AC	A	chr12_122708783_AC_A	42	0.285714	0.468518	-0.106409	0.146056	INDEL	52	182	0.94918	ENSG00000139718	ENSG00000139718	40.338	rs374433955
QTS000026	ftp://ftp.ebi.ac.uk/pub/databases/spot/eQTL/sumstats/QTS000026/QTD000504/QTD000504.all.tsv.gz	ENSG00000139719	12	122708783	AC	A	chr12_122708783_AC_A	42	0.285714	0.00924023	-0.334838	0.125349	INDEL	52	182	0.94918	ENSG00000139719	ENSG00000139719	7.334	rs374433955
QTS000026	ftp://ftp.ebi.ac.uk/pub/databases/spot/eQTL/sumstats/QTS000026/QTD000504/QTD000504.all.tsv.gz	ENSG00000139722	12	122708783	AC	A	chr12_122708783_AC_A	42	0.285714	0.217291	0.100316	0.080634	INDEL	52	182	0.94918	ENSG00000139722	ENSG00000139722	34.072	rs374433955
QTS000026	ftp://ftp.ebi.ac.uk/pub/databases/spot/eQTL/sumstats/QTS000026/QTD000504/QTD000504.all.tsv.gz	ENSG00000139725	12	122708783	AC	A	chr12_122708783_AC_A	42	0.285714	0.554991	0.078369	0.132173	INDEL	52	182	0.94918	ENSG00000139725	ENSG00000139725	16.621	rs374433955
QTS000026	ftp://ftp.ebi.ac.uk/pub/databases/spot/eQTL/sumstats/QTS000026/QTD000504/QTD000504.all.tsv.gz	ENSG00000139726	12	122708783	AC	A	chr12_122708783_AC_A	42	0.285714	0.608264	-0.0818173	0.158965	INDEL	52	182	0.94918	ENSG00000139726	ENSG00000139726	54.867	rs374433955
QTS000026	ftp://ftp.ebi.ac.uk/pub/databases/spot/eQTL/sumstats/QTS000026/QTD000504/QTD000504.all.tsv.gz	ENSG00000150977	12	122708783	AC	A	chr12_122708783_AC_A	42	0.285714	0.532884	0.0982896	0.156894	INDEL	52	182	0.94918	ENSG00000150977	ENSG00000150977	377.636	rs374433955
QTS000026	ftp://ftp.ebi.ac.uk/pub/databases/spot/eQTL/sumstats/QTS000026/QTD000504/QTD000504.all.tsv.gz	ENSG00000168778	12	122708783	AC	A	chr12_122708783_AC_A	42	0.285714	0.867893	-0.0301802	0.180829	INDEL	52	182	0.94918	ENSG00000168778	ENSG00000168778	0.656	rs374433955
QTS000026	ftp://ftp.ebi.ac.uk/pub/databases/spot/eQTL/sumstats/QTS000026/QTD000504/QTD000504.all.tsv.gz	ENSG00000175727	12	122708783	AC	A	chr12_122708783_AC_A	42	0.285714	0.367634	-0.108841	0.120092	INDEL	52	182	0.94918	ENSG00000175727	ENSG00000175727	69.053	rs374433955
QTS000026	ftp://ftp.ebi.ac.uk/pub/databases/spot/eQTL/sumstats/QTS000026/QTD000504/QTD000504.all.tsv.gz	ENSG00000182196	12	122708783	AC	A	chr12_122708783_AC_A	42	0.285714	0.391164	0.166504	0.193064	INDEL	52	182	0.94918	ENSG00000182196	ENSG00000182196	1.406	rs374433955
QTS000026	ftp://ftp.ebi.ac.uk/pub/databases/spot/eQTL/sumstats/QTS000026/QTD000504/QTD000504.all.tsv.gz	ENSG00000182782	12	122708783	AC	A	chr12_122708783_AC_A	42	0.285714	0.577923	-0.0840922	0.15048	INDEL	52	182	0.94918	ENSG00000182782	ENSG00000182782	83.163	rs374433955
QTS000026	ftp://ftp.ebi.ac.uk/pub/databases/spot/eQTL/sumstats/QTS000026/QTD000504/QTD000504.all.tsv.gz	ENSG00000183955	12	122708783	AC	A	chr12_122708783_AC_A	42	0.285714	0.749246	-0.0327703	0.102153	INDEL	52	182	0.94918	ENSG00000183955	ENSG00000183955	27.917	rs374433955
QTS000026	ftp://ftp.ebi.ac.uk/pub/databases/spot/eQTL/sumstats/QTS000026/QTD000504/QTD000504.all.tsv.gz	ENSG00000184047	12	122708783	AC	A	chr12_122708783_AC_A	42	0.285714	0.229852	0.173944	0.1437	INDEL	52	182	0.94918	ENSG00000184047	ENSG00000184047	7.475	rs374433955
QTS000026	ftp://ftp.ebi.ac.uk/pub/databases/spot/eQTL/sumstats/QTS000026/QTD000504/QTD000504.all.tsv.gz	ENSG00000184209	12	122708783	AC	A	chr12_122708783_AC_A	42	0.285714	0.427253	-0.142442	0.178459	INDEL	52	182	0.94918	ENSG00000184209	ENSG00000184209	10.646	rs374433955
QTS000026	ftp://ftp.ebi.ac.uk/pub/databases/spot/eQTL/sumstats/QTS000026/QTD000504/QTD000504.all.tsv.gz	ENSG00000184445	12	122708783	AC	A	chr12_122708783_AC_A	42	0.285714	0.527101	-0.102627	0.161526	INDEL	52	182	0.94918	ENSG00000184445	ENSG00000184445	7.194	rs374433955
QTS000026	ftp://ftp.ebi.ac.uk/pub/databases/spot/eQTL/sumstats/QTS000026/QTD000504/QTD000504.all.tsv.gz	ENSG00000188735	12	122708783	AC	A	chr12_122708783_AC_A	42	0.285714	0.515727	-0.118772	0.181887	INDEL	52	182	0.94918	ENSG00000188735	ENSG00000188735	3.46	rs374433955
QTS000026	ftp://ftp.ebi.ac.uk/pub/databases/spot/eQTL/sumstats/QTS000026/QTD000504/QTD000504.all.tsv.gz	ENSG00000212694	12	122708783	AC	A	chr12_122708783_AC_A	42	0.285714	0.53238	0.0942435	0.15025	INDEL	52	182	0.94918	ENSG00000212694	ENSG00000212694	9.586	rs374433955
QTS000026	ftp://ftp.ebi.ac.uk/pub/databases/spot/eQTL/sumstats/QTS000026/QTD000504/QTD000504.all.tsv.gz	ENSG00000255398	12	122708783	AC	A	chr12_122708783_AC_A	42	0.285714	0.0113087	-0.363049	0.139836	INDEL	52	182	0.94918	ENSG00000255398	ENSG00000255398	119.68	rs374433955
QTS000026	ftp://ftp.ebi.ac.uk/pub/databases/spot/eQTL/sumstats/QTS000026/QTD000504/QTD000504.all.tsv.gz	ENSG00000256092	12	122708783	AC	A	chr12_122708783_AC_A	42	0.285714	0.615301	0.0941714	0.186626	INDEL	52	182	0.94918	ENSG00000256092	ENSG00000256092	1.142	rs374433955
QTS000026	ftp://ftp.ebi.ac.uk/pub/databases/spot/eQTL/sumstats/QTS000026/QTD000504/QTD000504.all.tsv.gz	ENSG00000256811	12	122708783	AC	A	chr12_122708783_AC_A	42	0.285714	0.592169	-0.0827471	0.153813	INDEL	52	182	0.94918	ENSG00000256811	ENSG00000256811	0	rs374433955
QTS000026	ftp://ftp.ebi.ac.uk/pub/databases/spot/eQTL/sumstats/QTS000026/QTD000504/QTD000504.all.tsv.gz	ENSG00000269980	12	122708783	AC	A	chr12_122708783_AC_A	42	0.285714	0.73387	0.0542593	0.15901	INDEL	52	182	0.94918	ENSG00000269980	ENSG00000269980	0	rs374433955
QTS000026	ftp://ftp.ebi.ac.uk/pub/databases/spot/eQTL/sumstats/QTS000026/QTD000504/QTD000504.all.tsv.gz	ENSG00000274191	12	122708783	AC	A	chr12_122708783_AC_A	42	0.285714	0.76442	0.0507262	0.168661	INDEL	52	182	0.94918	ENSG00000274191	ENSG00000274191	0.543	rs374433955
QTS000026	ftp://ftp.ebi.ac.uk/pub/databases/spot/eQTL/sumstats/QTS000026/QTD000504/QTD000504.all.tsv.gz	ENSG00000274427	12	122708783	AC	A	chr12_122708783_AC_A	42	0.285714	0.400075	0.106089	0.125365	INDEL	52	182	0.94918	ENSG00000274427	ENSG00000274427	0	rs374433955
QTS000026	ftp://ftp.ebi.ac.uk/pub/databases/spot/eQTL/sumstats/QTS000026/QTD000504/QTD000504.all.tsv.gz	ENSG00000275265	12	122708783	AC	A	chr12_122708783_AC_A	42	0.285714	0.0255152	-0.332082	0.145755	INDEL	52	182	0.94918	ENSG00000275265	ENSG00000275265	0	rs374433955
QTS000026	ftp://ftp.ebi.ac.uk/pub/databases/spot/eQTL/sumstats/QTS000026/QTD000504/QTD000504.all.tsv.gz	ENSG00000278084	12	122708783	AC	A	chr12_122708783_AC_A	42	0.285714	0.031791	-0.373828	0.170903	INDEL	52	182	0.94918	ENSG00000278084	ENSG00000278084	0	rs374433955
QTS000026	ftp://ftp.ebi.ac.uk/pub/databases/spot/eQTL/sumstats/QTS000026/QTD000504/QTD000504.all.tsv.gz	ENSG00000278112	12	122708783	AC	A	chr12_122708783_AC_A	42	0.285714	0.582097	0.0641693	0.116103	INDEL	52	182	0.94918	ENSG00000278112	ENSG00000278112	0	rs374433955
QTS000026	ftp://ftp.ebi.ac.uk/pub/databases/spot/eQTL/sumstats/QTS000026/QTD000504/QTD000504.all.tsv.gz	ENSG00000033030	12	122708997	A	C	chr12_122708997_A_C	42	0.285714	0.269268	0.197106	0.177113	SNP	52	182	0.94595	ENSG00000033030	ENSG00000033030	24.87	rs2649912
QTS000026	ftp://ftp.ebi.ac.uk/pub/databases/spot/eQTL/sumstats/QTS000026/QTD000504/QTD000504.all.tsv.gz	ENSG00000051825	12	122708997	A	C	chr12_122708997_A_C	42	0.285714	0.406989	0.141608	0.169828	SNP	52	182	0.94595	ENSG00000051825	ENSG00000051825	12.458	rs2649912
QTS000026	ftp://ftp.ebi.ac.uk/pub/databases/spot/eQTL/sumstats/QTS000026/QTD000504/QTD000504.all.tsv.gz	ENSG00000086598	12	122708997	A	C	chr12_122708997_A_C	42	0.285714	0.490324	-0.0996365	0.143743	SNP	52	182	0.94595	ENSG00000086598	ENSG00000086598	189.745	rs2649912
QTS000026	ftp://ftp.ebi.ac.uk/pub/databases/spot/eQTL/sumstats/QTS000026/QTD000504/QTD000504.all.tsv.gz	ENSG00000090975	12	122708997	A	C	chr12_122708997_A_C	42	0.285714	0.737836	0.0588068	0.175048	SNP	52	182	0.94595	ENSG00000090975	ENSG00000090975	1.06	rs2649912
QTS000026	ftp://ftp.ebi.ac.uk/pub/databases/spot/eQTL/sumstats/QTS000026/QTD000504/QTD000504.all.tsv.gz	ENSG00000110801	12	122708997	A	C	chr12_122708997_A_C	42	0.285714	0.236067	-0.15032	0.125862	SNP	52	182	0.94595	ENSG00000110801	ENSG00000110801	3.714	rs2649912
QTS000026	ftp://ftp.ebi.ac.uk/pub/databases/spot/eQTL/sumstats/QTS000026/QTD000504/QTD000504.all.tsv.gz	ENSG00000110987	12	122708997	A	C	chr12_122708997_A_C	42	0.285714	0.545649	0.091655	0.150993	SNP	52	182	0.94595	ENSG00000110987	ENSG00000110987	1.08	rs2649912
QTS000026	ftp://ftp.ebi.ac.uk/pub/databases/spot/eQTL/sumstats/QTS000026/QTD000504/QTD000504.all.tsv.gz	ENSG00000111011	12	122708997	A	C	chr12_122708997_A_C	42	0.285714	0.482713	-0.0803014	0.113837	SNP	52	182	0.94595	ENSG00000111011	ENSG00000111011	108.275	rs2649912
QTS000026	ftp://ftp.ebi.ac.uk/pub/databases/spot/eQTL/sumstats/QTS000026/QTD000504/QTD000504.all.tsv.gz	ENSG00000111325	12	122708997	A	C	chr12_122708997_A_C	42	0.285714	0.674944	0.0601797	0.142945	SNP	52	182	0.94595	ENSG00000111325	ENSG00000111325	1.618	rs2649912
QTS000026	ftp://ftp.ebi.ac.uk/pub/databases/spot/eQTL/sumstats/QTS000026/QTD000504/QTD000504.all.tsv.gz	ENSG00000111328	12	122708997	A	C	chr12_122708997_A_C	42	0.285714	0.689705	0.053254	0.132875	SNP	52	182	0.94595	ENSG00000111328	ENSG00000111328	26.196	rs2649912
QTS000026	ftp://ftp.ebi.ac.uk/pub/databases/spot/eQTL/sumstats/QTS000026/QTD000504/QTD000504.all.tsv.gz	ENSG00000111358	12	122708997	A	C	chr12_122708997_A_C	42	0.285714	0.647473	0.0689475	0.15018	SNP	52	182	0.94595	ENSG00000111358	ENSG00000111358	14.069	rs2649912
QTS000026	ftp://ftp.ebi.ac.uk/pub/databases/spot/eQTL/sumstats/QTS000026/QTD000504/QTD000504.all.tsv.gz	ENSG00000111361	12	122708997	A	C	chr12_122708997_A_C	42	0.285714	0.0445234	0.271748	0.133016	SNP	52	182	0.94595	ENSG00000111361	ENSG00000111361	86.131	rs2649912
QTS000026	ftp://ftp.ebi.ac.uk/pub/databases/spot/eQTL/sumstats/QTS000026/QTD000504/QTD000504.all.tsv.gz	ENSG00000111364	12	122708997	A	C	chr12_122708997_A_C	42	0.285714	0.460305	0.112186	0.151171	SNP	52	182	0.94595	ENSG00000111364	ENSG00000111364	23.999	rs2649912
QTS000026	ftp://ftp.ebi.ac.uk/pub/databases/spot/eQTL/sumstats/QTS000026/QTD000504/QTD000504.all.tsv.gz	ENSG00000130779	12	122708997	A	C	chr12_122708997_A_C	42	0.285714	0.350687	-0.0969659	0.103261	SNP	52	182	0.94595	ENSG00000130779	ENSG00000130779	41.92	rs2649912
QTS000026	ftp://ftp.ebi.ac.uk/pub/databases/spot/eQTL/sumstats/QTS000026/QTD000504/QTD000504.all.tsv.gz	ENSG00000130921	12	122708997	A	C	chr12_122708997_A_C	42	0.285714	0.831381	-0.0304328	0.142433	SNP	52	182	0.94595	ENSG00000130921	ENSG00000130921	1.065	rs2649912
QTS000026	ftp://ftp.ebi.ac.uk/pub/databases/spot/eQTL/sumstats/QTS000026/QTD000504/QTD000504.all.tsv.gz	ENSG00000139697	12	122708997	A	C	chr12_122708997_A_C	42	0.285714	0.859765	0.0186955	0.105461	SNP	52	182	0.94595	ENSG00000139697	ENSG00000139697	38.658	rs2649912
QTS000026	ftp://ftp.ebi.ac.uk/pub/databases/spot/eQTL/sumstats/QTS000026/QTD000504/QTD000504.all.tsv.gz	ENSG00000139718	12	122708997	A	C	chr12_122708997_A_C	42	0.285714	0.470867	-0.105745	0.145918	SNP	52	182	0.94595	ENSG00000139718	ENSG00000139718	40.338	rs2649912
QTS000026	ftp://ftp.ebi.ac.uk/pub/databases/spot/eQTL/sumstats/QTS000026/QTD000504/QTD000504.all.tsv.gz	ENSG00000139719	12	122708997	A	C	chr12_122708997_A_C	42	0.285714	0.00888121	-0.336173	0.125167	SNP	52	182	0.94595	ENSG00000139719	ENSG00000139719	7.334	rs2649912
QTS000026	ftp://ftp.ebi.ac.uk/pub/databases/spot/eQTL/sumstats/QTS000026/QTD000504/QTD000504.all.tsv.gz	ENSG00000139722	12	122708997	A	C	chr12_122708997_A_C	42	0.285714	0.211297	0.101523	0.0805331	SNP	52	182	0.94595	ENSG00000139722	ENSG00000139722	34.072	rs2649912
QTS000026	ftp://ftp.ebi.ac.uk/pub/databases/spot/eQTL/sumstats/QTS000026/QTD000504/QTD000504.all.tsv.gz	ENSG00000139725	12	122708997	A	C	chr12_122708997_A_C	42	0.285714	0.549848	0.0793094	0.132035	SNP	52	182	0.94595	ENSG00000139725	ENSG00000139725	16.621	rs2649912
QTS000026	ftp://ftp.ebi.ac.uk/pub/databases/spot/eQTL/sumstats/QTS000026/QTD000504/QTD000504.all.tsv.gz	ENSG00000139726	12	122708997	A	C	chr12_122708997_A_C	42	0.285714	0.615717	-0.0800457	0.15882	SNP	52	182	0.94595	ENSG00000139726	ENSG00000139726	54.867	rs2649912
QTS000026	ftp://ftp.ebi.ac.uk/pub/databases/spot/eQTL/sumstats/QTS000026/QTD000504/QTD000504.all.tsv.gz	ENSG00000150977	12	122708997	A	C	chr12_122708997_A_C	42	0.285714	0.538145	0.0969382	0.15675	SNP	52	182	0.94595	ENSG00000150977	ENSG00000150977	377.636	rs2649912
QTS000026	ftp://ftp.ebi.ac.uk/pub/databases/spot/eQTL/sumstats/QTS000026/QTD000504/QTD000504.all.tsv.gz	ENSG00000168778	12	122708997	A	C	chr12_122708997_A_C	42	0.285714	0.88035	-0.0272852	0.180657	SNP	52	182	0.94595	ENSG00000168778	ENSG00000168778	0.656	rs2649912
QTS000026	ftp://ftp.ebi.ac.uk/pub/databases/spot/eQTL/sumstats/QTS000026/QTD000504/QTD000504.all.tsv.gz	ENSG00000175727	12	122708997	A	C	chr12_122708997_A_C	42	0.285714	0.365298	-0.109262	0.119967	SNP	52	182	0.94595	ENSG00000175727	ENSG00000175727	69.053	rs2649912
QTS000026	ftp://ftp.ebi.ac.uk/pub/databases/spot/eQTL/sumstats/QTS000026/QTD000504/QTD000504.all.tsv.gz	ENSG00000182196	12	122708997	A	C	chr12_122708997_A_C	42	0.285714	0.392046	0.166032	0.192877	SNP	52	182	0.94595	ENSG00000182196	ENSG00000182196	1.406	rs2649912
QTS000026	ftp://ftp.ebi.ac.uk/pub/databases/spot/eQTL/sumstats/QTS000026/QTD000504/QTD000504.all.tsv.gz	ENSG00000182782	12	122708997	A	C	chr12_122708997_A_C	42	0.285714	0.584607	-0.0825399	0.150343	SNP	52	182	0.94595	ENSG00000182782	ENSG00000182782	83.163	rs2649912
QTS000026	ftp://ftp.ebi.ac.uk/pub/databases/spot/eQTL/sumstats/QTS000026/QTD000504/QTD000504.all.tsv.gz	ENSG00000183955	12	122708997	A	C	chr12_122708997_A_C	42	0.285714	0.742698	-0.0336232	0.102049	SNP	52	182	0.94595	ENSG00000183955	ENSG00000183955	27.917	rs2649912
QTS000026	ftp://ftp.ebi.ac.uk/pub/databases/spot/eQTL/sumstats/QTS000026/QTD000504/QTD000504.all.tsv.gz	ENSG00000184047	12	122708997	A	C	chr12_122708997_A_C	42	0.285714	0.23263	0.172751	0.143575	SNP	52	182	0.94595	ENSG00000184047	ENSG00000184047	7.475	rs2649912
QTS000026	ftp://ftp.ebi.ac.uk/pub/databases/spot/eQTL/sumstats/QTS000026/QTD000504/QTD000504.all.tsv.gz	ENSG00000184209	12	122708997	A	C	chr12_122708997_A_C	42	0.285714	0.423277	-0.143524	0.17827	SNP	52	182	0.94595	ENSG00000184209	ENSG00000184209	10.646	rs2649912
QTS000026	ftp://ftp.ebi.ac.uk/pub/databases/spot/eQTL/sumstats/QTS000026/QTD000504/QTD000504.all.tsv.gz	ENSG00000184445	12	122708997	A	C	chr12_122708997_A_C	42	0.285714	0.520301	-0.104215	0.161352	SNP	52	182	0.94595	ENSG00000184445	ENSG00000184445	7.194	rs2649912
QTS000026	ftp://ftp.ebi.ac.uk/pub/databases/spot/eQTL/sumstats/QTS000026/QTD000504/QTD000504.all.tsv.gz	ENSG00000188735	12	122708997	A	C	chr12_122708997_A_C	42	0.285714	0.518911	-0.117759	0.181715	SNP	52	182	0.94595	ENSG00000188735	ENSG00000188735	3.46	rs2649912
QTS000026	ftp://ftp.ebi.ac.uk/pub/databases/spot/eQTL/sumstats/QTS000026/QTD000504/QTD000504.all.tsv.gz	ENSG00000212694	12	122708997	A	C	chr12_122708997_A_C	42	0.285714	0.536688	0.0931659	0.150111	SNP	52	182	0.94595	ENSG00000212694	ENSG00000212694	9.586	rs2649912
QTS000026	ftp://ftp.ebi.ac.uk/pub/databases/spot/eQTL/sumstats/QTS000026/QTD000504/QTD000504.all.tsv.gz	ENSG00000255398	12	122708997	A	C	chr12_122708997_A_C	42	0.285714	0.0116043	-0.361449	0.139741	SNP	52	182	0.94595	ENSG00000255398	ENSG00000255398	119.68	rs2649912
QTS000026	ftp://ftp.ebi.ac.uk/pub/databases/spot/eQTL/sumstats/QTS000026/QTD000504/QTD000504.all.tsv.gz	ENSG00000256092	12	122708997	A	C	chr12_122708997_A_C	42	0.285714	0.609132	0.0957217	0.186432	SNP	52	182	0.94595	ENSG00000256092	ENSG00000256092	1.142	rs2649912
QTS000026	ftp://ftp.ebi.ac.uk/pub/databases/spot/eQTL/sumstats/QTS000026/QTD000504/QTD000504.all.tsv.gz	ENSG00000256811	12	122708997	A	C	chr12_122708997_A_C	42	0.285714	0.597239	-0.0815382	0.15367	SNP	52	182	0.94595	ENSG00000256811	ENSG00000256811	0	rs2649912
QTS000026	ftp://ftp.ebi.ac.uk/pub/databases/spot/eQTL/sumstats/QTS000026/QTD000504/QTD000504.all.tsv.gz	ENSG00000269980	12	122708997	A	C	chr12_122708997_A_C	42	0.285714	0.737057	0.0535321	0.158856	SNP	52	182	0.94595	ENSG00000269980	ENSG00000269980	0	rs2649912
QTS000026	ftp://ftp.ebi.ac.uk/pub/databases/spot/eQTL/sumstats/QTS000026/QTD000504/QTD000504.all.tsv.gz	ENSG00000274191	12	122708997	A	C	chr12_122708997_A_C	42	0.285714	0.767227	0.0500548	0.168497	SNP	52	182	0.94595	ENSG00000274191	ENSG00000274191	0.543	rs2649912
QTS000026	ftp://ftp.ebi.ac.uk/pub/databases/spot/eQTL/sumstats/QTS000026/QTD000504/QTD000504.all.tsv.gz	ENSG00000274427	12	122708997	A	C	chr12_122708997_A_C	42	0.285714	0.3983	0.106383	0.125238	SNP	52	182	0.94595	ENSG00000274427	ENSG00000274427	0	rs2649912
QTS000026	ftp://ftp.ebi.ac.uk/pub/databases/spot/eQTL/sumstats/QTS000026/QTD000504/QTD000504.all.tsv.gz	ENSG00000275265	12	122708997	A	C	chr12_122708997_A_C	42	0.285714	0.0264762	-0.329692	0.145673	SNP	52	182	0.94595	ENSG00000275265	ENSG00000275265	0	rs2649912
QTS000026	ftp://ftp.ebi.ac.uk/pub/databases/spot/eQTL/sumstats/QTS000026/QTD000504/QTD000504.all.tsv.gz	ENSG00000278084	12	122708997	A	C	chr12_122708997_A_C	42	0.285714	0.0322727	-0.372446	0.170764	SNP	52	182	0.94595	ENSG00000278084	ENSG00000278084	0	rs2649912
QTS000026	ftp://ftp.ebi.ac.uk/pub/databases/spot/eQTL/sumstats/QTS000026/QTD000504/QTD000504.all.tsv.gz	ENSG00000278112	12	122708997	A	C	chr12_122708997_A_C	42	0.285714	0.586814	0.0633079	0.115995	SNP	52	182	0.94595	ENSG00000278112	ENSG00000278112	0	rs2649912
QTS000026	ftp://ftp.ebi.ac.uk/pub/databases/spot/eQTL/sumstats/QTS000026/QTD000504/QTD000504.all.tsv.gz	ENSG00000033030	12	122709232	C	CAGGCATG	chr12_122709232_C_CAGGCATG	31	0.181319	0.00975969	-0.587027	0.221429	INDEL	34	182	0.74124	ENSG00000033030	ENSG00000033030	24.87	rs370727063
QTS000026	ftp://ftp.ebi.ac.uk/pub/databases/spot/eQTL/sumstats/QTS000026/QTD000504/QTD000504.all.tsv.gz	ENSG00000033030	12	122709232	C	CAGGCATG	chr12_122709232_C_CAGGCATG	31	0.181319	0.00975969	-0.587027	0.221429	INDEL	34	182	0.74124	ENSG00000033030	ENSG00000033030	24.87	rs200719478
QTS000026	ftp://ftp.ebi.ac.uk/pub/databases/spot/eQTL/sumstats/QTS000026/QTD000504/QTD000504.all.tsv.gz	ENSG00000051825	12	122709232	C	CAGGCATG	chr12_122709232_C_CAGGCATG	31	0.181319	0.469834	-0.160078	0.220376	INDEL	34	182	0.74124	ENSG00000051825	ENSG00000051825	12.458	rs370727063
QTS000026	ftp://ftp.ebi.ac.uk/pub/databases/spot/eQTL/sumstats/QTS000026/QTD000504/QTD000504.all.tsv.gz	ENSG00000051825	12	122709232	C	CAGGCATG	chr12_122709232_C_CAGGCATG	31	0.181319	0.469834	-0.160078	0.220376	INDEL	34	182	0.74124	ENSG00000051825	ENSG00000051825	12.458	rs200719478
QTS000026	ftp://ftp.ebi.ac.uk/pub/databases/spot/eQTL/sumstats/QTS000026/QTD000504/QTD000504.all.tsv.gz	ENSG00000086598	12	122709232	C	CAGGCATG	chr12_122709232_C_CAGGCATG	31	0.181319	0.737849	0.0627426	0.186773	INDEL	34	182	0.74124	ENSG00000086598	ENSG00000086598	189.745	rs370727063
QTS000026	ftp://ftp.ebi.ac.uk/pub/databases/spot/eQTL/sumstats/QTS000026/QTD000504/QTD000504.all.tsv.gz	ENSG00000086598	12	122709232	C	CAGGCATG	chr12_122709232_C_CAGGCATG	31	0.181319	0.737849	0.0627426	0.186773	INDEL	34	182	0.74124	ENSG00000086598	ENSG00000086598	189.745	rs200719478
QTS000026	ftp://ftp.ebi.ac.uk/pub/databases/spot/eQTL/sumstats/QTS000026/QTD000504/QTD000504.all.tsv.gz	ENSG00000090975	12	122709232	C	CAGGCATG	chr12_122709232_C_CAGGCATG	31	0.181319	0.161099	-0.317193	0.224135	INDEL	34	182	0.74124	ENSG00000090975	ENSG00000090975	1.06	rs370727063
QTS000026	ftp://ftp.ebi.ac.uk/pub/databases/spot/eQTL/sumstats/QTS000026/QTD000504/QTD000504.all.tsv.gz	ENSG00000090975	12	122709232	C	CAGGCATG	chr12_122709232_C_CAGGCATG	31	0.181319	0.161099	-0.317193	0.224135	INDEL	34	182	0.74124	ENSG00000090975	ENSG00000090975	1.06	rs200719478
QTS000026	ftp://ftp.ebi.ac.uk/pub/databases/spot/eQTL/sumstats/QTS000026/QTD000504/QTD000504.all.tsv.gz	ENSG00000110801	12	122709232	C	CAGGCATG	chr12_122709232_C_CAGGCATG	31	0.181319	0.733852	-0.0561516	0.164543	INDEL	34	182	0.74124	ENSG00000110801	ENSG00000110801	3.714	rs370727063
QTS000026	ftp://ftp.ebi.ac.uk/pub/databases/spot/eQTL/sumstats/QTS000026/QTD000504/QTD000504.all.tsv.gz	ENSG00000110801	12	122709232	C	CAGGCATG	chr12_122709232_C_CAGGCATG	31	0.181319	0.733852	-0.0561516	0.164543	INDEL	34	182	0.74124	ENSG00000110801	ENSG00000110801	3.714	rs200719478
QTS000026	ftp://ftp.ebi.ac.uk/pub/databases/spot/eQTL/sumstats/QTS000026/QTD000504/QTD000504.all.tsv.gz	ENSG00000110987	12	122709232	C	CAGGCATG	chr12_122709232_C_CAGGCATG	31	0.181319	0.897735	0.0252972	0.196173	INDEL	34	182	0.74124	ENSG00000110987	ENSG00000110987	1.08	rs370727063
QTS000026	ftp://ftp.ebi.ac.uk/pub/databases/spot/eQTL/sumstats/QTS000026/QTD000504/QTD000504.all.tsv.gz	ENSG00000110987	12	122709232	C	CAGGCATG	chr12_122709232_C_CAGGCATG	31	0.181319	0.897735	0.0252972	0.196173	INDEL	34	182	0.74124	ENSG00000110987	ENSG00000110987	1.08	rs200719478
QTS000026	ftp://ftp.ebi.ac.uk/pub/databases/spot/eQTL/sumstats/QTS000026/QTD000504/QTD000504.all.tsv.gz	ENSG00000111011	12	122709232	C	CAGGCATG	chr12_122709232_C_CAGGCATG	31	0.181319	0.265598	-0.164673	0.14683	INDEL	34	182	0.74124	ENSG00000111011	ENSG00000111011	108.275	rs370727063
QTS000026	ftp://ftp.ebi.ac.uk/pub/databases/spot/eQTL/sumstats/QTS000026/QTD000504/QTD000504.all.tsv.gz	ENSG00000111011	12	122709232	C	CAGGCATG	chr12_122709232_C_CAGGCATG	31	0.181319	0.265598	-0.164673	0.14683	INDEL	34	182	0.74124	ENSG00000111011	ENSG00000111011	108.275	rs200719478
QTS000026	ftp://ftp.ebi.ac.uk/pub/databases/spot/eQTL/sumstats/QTS000026/QTD000504/QTD000504.all.tsv.gz	ENSG00000111325	12	122709232	C	CAGGCATG	chr12_122709232_C_CAGGCATG	31	0.181319	0.368783	-0.166826	0.184515	INDEL	34	182	0.74124	ENSG00000111325	ENSG00000111325	1.618	rs370727063
QTS000026	ftp://ftp.ebi.ac.uk/pub/databases/spot/eQTL/sumstats/QTS000026/QTD000504/QTD000504.all.tsv.gz	ENSG00000111325	12	122709232	C	CAGGCATG	chr12_122709232_C_CAGGCATG	31	0.181319	0.368783	-0.166826	0.184515	INDEL	34	182	0.74124	ENSG00000111325	ENSG00000111325	1.618	rs200719478
QTS000026	ftp://ftp.ebi.ac.uk/pub/databases/spot/eQTL/sumstats/QTS000026/QTD000504/QTD000504.all.tsv.gz	ENSG00000111328	12	122709232	C	CAGGCATG	chr12_122709232_C_CAGGCATG	31	0.181319	0.326349	-0.169244	0.171322	INDEL	34	182	0.74124	ENSG00000111328	ENSG00000111328	26.196	rs370727063
QTS000026	ftp://ftp.ebi.ac.uk/pub/databases/spot/eQTL/sumstats/QTS000026/QTD000504/QTD000504.all.tsv.gz	ENSG00000111328	12	122709232	C	CAGGCATG	chr12_122709232_C_CAGGCATG	31	0.181319	0.326349	-0.169244	0.171322	INDEL	34	182	0.74124	ENSG00000111328	ENSG00000111328	26.196	rs200719478
QTS000026	ftp://ftp.ebi.ac.uk/pub/databases/spot/eQTL/sumstats/QTS000026/QTD000504/QTD000504.all.tsv.gz	ENSG00000111358	12	122709232	C	CAGGCATG	chr12_122709232_C_CAGGCATG	31	0.181319	0.748658	0.062644	0.194804	INDEL	34	182	0.74124	ENSG00000111358	ENSG00000111358	14.069	rs370727063
QTS000026	ftp://ftp.ebi.ac.uk/pub/databases/spot/eQTL/sumstats/QTS000026/QTD000504/QTD000504.all.tsv.gz	ENSG00000111358	12	122709232	C	CAGGCATG	chr12_122709232_C_CAGGCATG	31	0.181319	0.748658	0.062644	0.194804	INDEL	34	182	0.74124	ENSG00000111358	ENSG00000111358	14.069	rs200719478
QTS000026	ftp://ftp.ebi.ac.uk/pub/databases/spot/eQTL/sumstats/QTS000026/QTD000504/QTD000504.all.tsv.gz	ENSG00000111361	12	122709232	C	CAGGCATG	chr12_122709232_C_CAGGCATG	31	0.181319	0.186863	-0.233167	0.175059	INDEL	34	182	0.74124	ENSG00000111361	ENSG00000111361	86.131	rs370727063
QTS000026	ftp://ftp.ebi.ac.uk/pub/databases/spot/eQTL/sumstats/QTS000026/QTD000504/QTD000504.all.tsv.gz	ENSG00000111361	12	122709232	C	CAGGCATG	chr12_122709232_C_CAGGCATG	31	0.181319	0.186863	-0.233167	0.175059	INDEL	34	182	0.74124	ENSG00000111361	ENSG00000111361	86.131	rs200719478
QTS000026	ftp://ftp.ebi.ac.uk/pub/databases/spot/eQTL/sumstats/QTS000026/QTD000504/QTD000504.all.tsv.gz	ENSG00000111364	12	122709232	C	CAGGCATG	chr12_122709232_C_CAGGCATG	31	0.181319	0.961084	0.00962729	0.196657	INDEL	34	182	0.74124	ENSG00000111364	ENSG00000111364	23.999	rs370727063
QTS000026	ftp://ftp.ebi.ac.uk/pub/databases/spot/eQTL/sumstats/QTS000026/QTD000504/QTD000504.all.tsv.gz	ENSG00000111364	12	122709232	C	CAGGCATG	chr12_122709232_C_CAGGCATG	31	0.181319	0.961084	0.00962729	0.196657	INDEL	34	182	0.74124	ENSG00000111364	ENSG00000111364	23.999	rs200719478
QTS000026	ftp://ftp.ebi.ac.uk/pub/databases/spot/eQTL/sumstats/QTS000026/QTD000504/QTD000504.all.tsv.gz	ENSG00000130779	12	122709232	C	CAGGCATG	chr12_122709232_C_CAGGCATG	31	0.181319	0.0249287	0.29791	0.130215	INDEL	34	182	0.74124	ENSG00000130779	ENSG00000130779	41.92	rs370727063
QTS000026	ftp://ftp.ebi.ac.uk/pub/databases/spot/eQTL/sumstats/QTS000026/QTD000504/QTD000504.all.tsv.gz	ENSG00000130779	12	122709232	C	CAGGCATG	chr12_122709232_C_CAGGCATG	31	0.181319	0.0249287	0.29791	0.130215	INDEL	34	182	0.74124	ENSG00000130779	ENSG00000130779	41.92	rs200719478
QTS000026	ftp://ftp.ebi.ac.uk/pub/databases/spot/eQTL/sumstats/QTS000026/QTD000504/QTD000504.all.tsv.gz	ENSG00000130921	12	122709232	C	CAGGCATG	chr12_122709232_C_CAGGCATG	31	0.181319	0.792957	-0.0486223	0.184596	INDEL	34	182	0.74124	ENSG00000130921	ENSG00000130921	1.065	rs370727063
QTS000026	ftp://ftp.ebi.ac.uk/pub/databases/spot/eQTL/sumstats/QTS000026/QTD000504/QTD000504.all.tsv.gz	ENSG00000130921	12	122709232	C	CAGGCATG	chr12_122709232_C_CAGGCATG	31	0.181319	0.792957	-0.0486223	0.184596	INDEL	34	182	0.74124	ENSG00000130921	ENSG00000130921	1.065	rs200719478
QTS000026	ftp://ftp.ebi.ac.uk/pub/databases/spot/eQTL/sumstats/QTS000026/QTD000504/QTD000504.all.tsv.gz	ENSG00000139697	12	122709232	C	CAGGCATG	chr12_122709232_C_CAGGCATG	31	0.181319	0.163981	-0.189708	0.134986	INDEL	34	182	0.74124	ENSG00000139697	ENSG00000139697	38.658	rs370727063
QTS000026	ftp://ftp.ebi.ac.uk/pub/databases/spot/eQTL/sumstats/QTS000026/QTD000504/QTD000504.all.tsv.gz	ENSG00000139697	12	122709232	C	CAGGCATG	chr12_122709232_C_CAGGCATG	31	0.181319	0.163981	-0.189708	0.134986	INDEL	34	182	0.74124	ENSG00000139697	ENSG00000139697	38.658	rs200719478
QTS000026	ftp://ftp.ebi.ac.uk/pub/databases/spot/eQTL/sumstats/QTS000026/QTD000504/QTD000504.all.tsv.gz	ENSG00000139718	12	122709232	C	CAGGCATG	chr12_122709232_C_CAGGCATG	31	0.181319	0.292347	-0.199775	0.188406	INDEL	34	182	0.74124	ENSG00000139718	ENSG00000139718	40.338	rs370727063
QTS000026	ftp://ftp.ebi.ac.uk/pub/databases/spot/eQTL/sumstats/QTS000026/QTD000504/QTD000504.all.tsv.gz	ENSG00000139718	12	122709232	C	CAGGCATG	chr12_122709232_C_CAGGCATG	31	0.181319	0.292347	-0.199775	0.188406	INDEL	34	182	0.74124	ENSG00000139718	ENSG00000139718	40.338	rs200719478
QTS000026	ftp://ftp.ebi.ac.uk/pub/databases/spot/eQTL/sumstats/QTS000026/QTD000504/QTD000504.all.tsv.gz	ENSG00000139719	12	122709232	C	CAGGCATG	chr12_122709232_C_CAGGCATG	31	0.181319	0.713581	-0.0624915	0.169618	INDEL	34	182	0.74124	ENSG00000139719	ENSG00000139719	7.334	rs370727063
QTS000026	ftp://ftp.ebi.ac.uk/pub/databases/spot/eQTL/sumstats/QTS000026/QTD000504/QTD000504.all.tsv.gz	ENSG00000139719	12	122709232	C	CAGGCATG	chr12_122709232_C_CAGGCATG	31	0.181319	0.713581	-0.0624915	0.169618	INDEL	34	182	0.74124	ENSG00000139719	ENSG00000139719	7.334	rs200719478
QTS000026	ftp://ftp.ebi.ac.uk/pub/databases/spot/eQTL/sumstats/QTS000026/QTD000504/QTD000504.all.tsv.gz	ENSG00000139722	12	122709232	C	CAGGCATG	chr12_122709232_C_CAGGCATG	31	0.181319	0.209038	-0.132243	0.104378	INDEL	34	182	0.74124	ENSG00000139722	ENSG00000139722	34.072	rs370727063
QTS000026	ftp://ftp.ebi.ac.uk/pub/databases/spot/eQTL/sumstats/QTS000026/QTD000504/QTD000504.all.tsv.gz	ENSG00000139722	12	122709232	C	CAGGCATG	chr12_122709232_C_CAGGCATG	31	0.181319	0.209038	-0.132243	0.104378	INDEL	34	182	0.74124	ENSG00000139722	ENSG00000139722	34.072	rs200719478
QTS000026	ftp://ftp.ebi.ac.uk/pub/databases/spot/eQTL/sumstats/QTS000026/QTD000504/QTD000504.all.tsv.gz	ENSG00000139725	12	122709232	C	CAGGCATG	chr12_122709232_C_CAGGCATG	31	0.181319	0.665446	-0.074379	0.171341	INDEL	34	182	0.74124	ENSG00000139725	ENSG00000139725	16.621	rs370727063
QTS000026	ftp://ftp.ebi.ac.uk/pub/databases/spot/eQTL/sumstats/QTS000026/QTD000504/QTD000504.all.tsv.gz	ENSG00000139725	12	122709232	C	CAGGCATG	chr12_122709232_C_CAGGCATG	31	0.181319	0.665446	-0.074379	0.171341	INDEL	34	182	0.74124	ENSG00000139725	ENSG00000139725	16.621	rs200719478
QTS000026	ftp://ftp.ebi.ac.uk/pub/databases/spot/eQTL/sumstats/QTS000026/QTD000504/QTD000504.all.tsv.gz	ENSG00000139726	12	122709232	C	CAGGCATG	chr12_122709232_C_CAGGCATG	31	0.181319	0.158784	-0.289634	0.203516	INDEL	34	182	0.74124	ENSG00000139726	ENSG00000139726	54.867	rs370727063
QTS000026	ftp://ftp.ebi.ac.uk/pub/databases/spot/eQTL/sumstats/QTS000026/QTD000504/QTD000504.all.tsv.gz	ENSG00000139726	12	122709232	C	CAGGCATG	chr12_122709232_C_CAGGCATG	31	0.181319	0.158784	-0.289634	0.203516	INDEL	34	182	0.74124	ENSG00000139726	ENSG00000139726	54.867	rs200719478
QTS000026	ftp://ftp.ebi.ac.uk/pub/databases/spot/eQTL/sumstats/QTS000026/QTD000504/QTD000504.all.tsv.gz	ENSG00000150977	12	122709232	C	CAGGCATG	chr12_122709232_C_CAGGCATG	31	0.181319	0.0170213	0.478605	0.196156	INDEL	34	182	0.74124	ENSG00000150977	ENSG00000150977	377.636	rs370727063
QTS000026	ftp://ftp.ebi.ac.uk/pub/databases/spot/eQTL/sumstats/QTS000026/QTD000504/QTD000504.all.tsv.gz	ENSG00000150977	12	122709232	C	CAGGCATG	chr12_122709232_C_CAGGCATG	31	0.181319	0.0170213	0.478605	0.196156	INDEL	34	182	0.74124	ENSG00000150977	ENSG00000150977	377.636	rs200719478
QTS000026	ftp://ftp.ebi.ac.uk/pub/databases/spot/eQTL/sumstats/QTS000026/QTD000504/QTD000504.all.tsv.gz	ENSG00000168778	12	122709232	C	CAGGCATG	chr12_122709232_C_CAGGCATG	31	0.181319	0.993048	0.00204749	0.234207	INDEL	34	182	0.74124	ENSG00000168778	ENSG00000168778	0.656	rs370727063
QTS000026	ftp://ftp.ebi.ac.uk/pub/databases/spot/eQTL/sumstats/QTS000026/QTD000504/QTD000504.all.tsv.gz	ENSG00000168778	12	122709232	C	CAGGCATG	chr12_122709232_C_CAGGCATG	31	0.181319	0.993048	0.00204749	0.234207	INDEL	34	182	0.74124	ENSG00000168778	ENSG00000168778	0.656	rs200719478
QTS000026	ftp://ftp.ebi.ac.uk/pub/databases/spot/eQTL/sumstats/QTS000026/QTD000504/QTD000504.all.tsv.gz	ENSG00000175727	12	122709232	C	CAGGCATG	chr12_122709232_C_CAGGCATG	31	0.181319	0.084127	0.268285	0.153292	INDEL	34	182	0.74124	ENSG00000175727	ENSG00000175727	69.053	rs370727063
QTS000026	ftp://ftp.ebi.ac.uk/pub/databases/spot/eQTL/sumstats/QTS000026/QTD000504/QTD000504.all.tsv.gz	ENSG00000175727	12	122709232	C	CAGGCATG	chr12_122709232_C_CAGGCATG	31	0.181319	0.084127	0.268285	0.153292	INDEL	34	182	0.74124	ENSG00000175727	ENSG00000175727	69.053	rs200719478
QTS000026	ftp://ftp.ebi.ac.uk/pub/databases/spot/eQTL/sumstats/QTS000026/QTD000504/QTD000504.all.tsv.gz	ENSG00000182196	12	122709232	C	CAGGCATG	chr12_122709232_C_CAGGCATG	31	0.181319	0.846427	-0.0488119	0.251166	INDEL	34	182	0.74124	ENSG00000182196	ENSG00000182196	1.406	rs370727063
QTS000026	ftp://ftp.ebi.ac.uk/pub/databases/spot/eQTL/sumstats/QTS000026/QTD000504/QTD000504.all.tsv.gz	ENSG00000182196	12	122709232	C	CAGGCATG	chr12_122709232_C_CAGGCATG	31	0.181319	0.846427	-0.0488119	0.251166	INDEL	34	182	0.74124	ENSG00000182196	ENSG00000182196	1.406	rs200719478
QTS000026	ftp://ftp.ebi.ac.uk/pub/databases/spot/eQTL/sumstats/QTS000026/QTD000504/QTD000504.all.tsv.gz	ENSG00000182782	12	122709232	C	CAGGCATG	chr12_122709232_C_CAGGCATG	31	0.181319	0.00469456	0.539527	0.185197	INDEL	34	182	0.74124	ENSG00000182782	ENSG00000182782	83.163	rs370727063
QTS000026	ftp://ftp.ebi.ac.uk/pub/databases/spot/eQTL/sumstats/QTS000026/QTD000504/QTD000504.all.tsv.gz	ENSG00000182782	12	122709232	C	CAGGCATG	chr12_122709232_C_CAGGCATG	31	0.181319	0.00469456	0.539527	0.185197	INDEL	34	182	0.74124	ENSG00000182782	ENSG00000182782	83.163	rs200719478
QTS000026	ftp://ftp.ebi.ac.uk/pub/databases/spot/eQTL/sumstats/QTS000026/QTD000504/QTD000504.all.tsv.gz	ENSG00000183955	12	122709232	C	CAGGCATG	chr12_122709232_C_CAGGCATG	31	0.181319	0.710648	0.0492478	0.132252	INDEL	34	182	0.74124	ENSG00000183955	ENSG00000183955	27.917	rs370727063
QTS000026	ftp://ftp.ebi.ac.uk/pub/databases/spot/eQTL/sumstats/QTS000026/QTD000504/QTD000504.all.tsv.gz	ENSG00000183955	12	122709232	C	CAGGCATG	chr12_122709232_C_CAGGCATG	31	0.181319	0.710648	0.0492478	0.132252	INDEL	34	182	0.74124	ENSG00000183955	ENSG00000183955	27.917	rs200719478
QTS000026	ftp://ftp.ebi.ac.uk/pub/databases/spot/eQTL/sumstats/QTS000026/QTD000504/QTD000504.all.tsv.gz	ENSG00000184047	12	122709232	C	CAGGCATG	chr12_122709232_C_CAGGCATG	31	0.181319	0.0232664	-0.420491	0.181573	INDEL	34	182	0.74124	ENSG00000184047	ENSG00000184047	7.475	rs370727063
QTS000026	ftp://ftp.ebi.ac.uk/pub/databases/spot/eQTL/sumstats/QTS000026/QTD000504/QTD000504.all.tsv.gz	ENSG00000184047	12	122709232	C	CAGGCATG	chr12_122709232_C_CAGGCATG	31	0.181319	0.0232664	-0.420491	0.181573	INDEL	34	182	0.74124	ENSG00000184047	ENSG00000184047	7.475	rs200719478
QTS000026	ftp://ftp.ebi.ac.uk/pub/databases/spot/eQTL/sumstats/QTS000026/QTD000504/QTD000504.all.tsv.gz	ENSG00000184209	12	122709232	C	CAGGCATG	chr12_122709232_C_CAGGCATG	31	0.181319	0.200538	0.296411	0.229557	INDEL	34	182	0.74124	ENSG00000184209	ENSG00000184209	10.646	rs370727063
QTS000026	ftp://ftp.ebi.ac.uk/pub/databases/spot/eQTL/sumstats/QTS000026/QTD000504/QTD000504.all.tsv.gz	ENSG00000184209	12	122709232	C	CAGGCATG	chr12_122709232_C_CAGGCATG	31	0.181319	0.200538	0.296411	0.229557	INDEL	34	182	0.74124	ENSG00000184209	ENSG00000184209	10.646	rs200719478
QTS000026	ftp://ftp.ebi.ac.uk/pub/databases/spot/eQTL/sumstats/QTS000026/QTD000504/QTD000504.all.tsv.gz	ENSG00000184445	12	122709232	C	CAGGCATG	chr12_122709232_C_CAGGCATG	31	0.181319	0.173197	-0.28483	0.207162	INDEL	34	182	0.74124	ENSG00000184445	ENSG00000184445	7.194	rs370727063
QTS000026	ftp://ftp.ebi.ac.uk/pub/databases/spot/eQTL/sumstats/QTS000026/QTD000504/QTD000504.all.tsv.gz	ENSG00000184445	12	122709232	C	CAGGCATG	chr12_122709232_C_CAGGCATG	31	0.181319	0.173197	-0.28483	0.207162	INDEL	34	182	0.74124	ENSG00000184445	ENSG00000184445	7.194	rs200719478
QTS000026	ftp://ftp.ebi.ac.uk/pub/databases/spot/eQTL/sumstats/QTS000026/QTD000504/QTD000504.all.tsv.gz	ENSG00000188735	12	122709232	C	CAGGCATG	chr12_122709232_C_CAGGCATG	31	0.181319	0.134579	0.351963	0.232718	INDEL	34	182	0.74124	ENSG00000188735	ENSG00000188735	3.46	rs370727063
QTS000026	ftp://ftp.ebi.ac.uk/pub/databases/spot/eQTL/sumstats/QTS000026/QTD000504/QTD000504.all.tsv.gz	ENSG00000188735	12	122709232	C	CAGGCATG	chr12_122709232_C_CAGGCATG	31	0.181319	0.134579	0.351963	0.232718	INDEL	34	182	0.74124	ENSG00000188735	ENSG00000188735	3.46	rs200719478
QTS000026	ftp://ftp.ebi.ac.uk/pub/databases/spot/eQTL/sumstats/QTS000026/QTD000504/QTD000504.all.tsv.gz	ENSG00000212694	12	122709232	C	CAGGCATG	chr12_122709232_C_CAGGCATG	31	0.181319	0.842035	0.0389986	0.195018	INDEL	34	182	0.74124	ENSG00000212694	ENSG00000212694	9.586	rs370727063
QTS000026	ftp://ftp.ebi.ac.uk/pub/databases/spot/eQTL/sumstats/QTS000026/QTD000504/QTD000504.all.tsv.gz	ENSG00000212694	12	122709232	C	CAGGCATG	chr12_122709232_C_CAGGCATG	31	0.181319	0.842035	0.0389986	0.195018	INDEL	34	182	0.74124	ENSG00000212694	ENSG00000212694	9.586	rs200719478
QTS000026	ftp://ftp.ebi.ac.uk/pub/databases/spot/eQTL/sumstats/QTS000026/QTD000504/QTD000504.all.tsv.gz	ENSG00000255398	12	122709232	C	CAGGCATG	chr12_122709232_C_CAGGCATG	31	0.181319	0.117356	0.294452	0.185896	INDEL	34	182	0.74124	ENSG00000255398	ENSG00000255398	119.68	rs370727063
QTS000026	ftp://ftp.ebi.ac.uk/pub/databases/spot/eQTL/sumstats/QTS000026/QTD000504/QTD000504.all.tsv.gz	ENSG00000255398	12	122709232	C	CAGGCATG	chr12_122709232_C_CAGGCATG	31	0.181319	0.117356	0.294452	0.185896	INDEL	34	182	0.74124	ENSG00000255398	ENSG00000255398	119.68	rs200719478
QTS000026	ftp://ftp.ebi.ac.uk/pub/databases/spot/eQTL/sumstats/QTS000026/QTD000504/QTD000504.all.tsv.gz	ENSG00000256092	12	122709232	C	CAGGCATG	chr12_122709232_C_CAGGCATG	31	0.181319	0.952798	0.0143763	0.24207	INDEL	34	182	0.74124	ENSG00000256092	ENSG00000256092	1.142	rs370727063
QTS000026	ftp://ftp.ebi.ac.uk/pub/databases/spot/eQTL/sumstats/QTS000026/QTD000504/QTD000504.all.tsv.gz	ENSG00000256092	12	122709232	C	CAGGCATG	chr12_122709232_C_CAGGCATG	31	0.181319	0.952798	0.0143763	0.24207	INDEL	34	182	0.74124	ENSG00000256092	ENSG00000256092	1.142	rs200719478
QTS000026	ftp://ftp.ebi.ac.uk/pub/databases/spot/eQTL/sumstats/QTS000026/QTD000504/QTD000504.all.tsv.gz	ENSG00000256811	12	122709232	C	CAGGCATG	chr12_122709232_C_CAGGCATG	31	0.181319	0.483878	0.13994	0.198913	INDEL	34	182	0.74124	ENSG00000256811	ENSG00000256811	0	rs370727063
QTS000026	ftp://ftp.ebi.ac.uk/pub/databases/spot/eQTL/sumstats/QTS000026/QTD000504/QTD000504.all.tsv.gz	ENSG00000256811	12	122709232	C	CAGGCATG	chr12_122709232_C_CAGGCATG	31	0.181319	0.483878	0.13994	0.198913	INDEL	34	182	0.74124	ENSG00000256811	ENSG00000256811	0	rs200719478
QTS000026	ftp://ftp.ebi.ac.uk/pub/databases/spot/eQTL/sumstats/QTS000026/QTD000504/QTD000504.all.tsv.gz	ENSG00000269980	12	122709232	C	CAGGCATG	chr12_122709232_C_CAGGCATG	31	0.181319	0.957616	-0.0109875	0.206063	INDEL	34	182	0.74124	ENSG00000269980	ENSG00000269980	0	rs370727063
QTS000026	ftp://ftp.ebi.ac.uk/pub/databases/spot/eQTL/sumstats/QTS000026/QTD000504/QTD000504.all.tsv.gz	ENSG00000269980	12	122709232	C	CAGGCATG	chr12_122709232_C_CAGGCATG	31	0.181319	0.957616	-0.0109875	0.206063	INDEL	34	182	0.74124	ENSG00000269980	ENSG00000269980	0	rs200719478
QTS000026	ftp://ftp.ebi.ac.uk/pub/databases/spot/eQTL/sumstats/QTS000026/QTD000504/QTD000504.all.tsv.gz	ENSG00000274191	12	122709232	C	CAGGCATG	chr12_122709232_C_CAGGCATG	31	0.181319	0.463677	-0.160388	0.217762	INDEL	34	182	0.74124	ENSG00000274191	ENSG00000274191	0.543	rs370727063
QTS000026	ftp://ftp.ebi.ac.uk/pub/databases/spot/eQTL/sumstats/QTS000026/QTD000504/QTD000504.all.tsv.gz	ENSG00000274191	12	122709232	C	CAGGCATG	chr12_122709232_C_CAGGCATG	31	0.181319	0.463677	-0.160388	0.217762	INDEL	34	182	0.74124	ENSG00000274191	ENSG00000274191	0.543	rs200719478
QTS000026	ftp://ftp.ebi.ac.uk/pub/databases/spot/eQTL/sumstats/QTS000026/QTD000504/QTD000504.all.tsv.gz	ENSG00000274427	12	122709232	C	CAGGCATG	chr12_122709232_C_CAGGCATG	31	0.181319	0.912114	0.0180609	0.163092	INDEL	34	182	0.74124	ENSG00000274427	ENSG00000274427	0	rs370727063
QTS000026	ftp://ftp.ebi.ac.uk/pub/databases/spot/eQTL/sumstats/QTS000026/QTD000504/QTD000504.all.tsv.gz	ENSG00000274427	12	122709232	C	CAGGCATG	chr12_122709232_C_CAGGCATG	31	0.181319	0.912114	0.0180609	0.163092	INDEL	34	182	0.74124	ENSG00000274427	ENSG00000274427	0	rs200719478
QTS000026	ftp://ftp.ebi.ac.uk/pub/databases/spot/eQTL/sumstats/QTS000026/QTD000504/QTD000504.all.tsv.gz	ENSG00000275265	12	122709232	C	CAGGCATG	chr12_122709232_C_CAGGCATG	31	0.181319	0.526767	0.123721	0.194568	INDEL	34	182	0.74124	ENSG00000275265	ENSG00000275265	0	rs370727063
QTS000026	ftp://ftp.ebi.ac.uk/pub/databases/spot/eQTL/sumstats/QTS000026/QTD000504/QTD000504.all.tsv.gz	ENSG00000275265	12	122709232	C	CAGGCATG	chr12_122709232_C_CAGGCATG	31	0.181319	0.526767	0.123721	0.194568	INDEL	34	182	0.74124	ENSG00000275265	ENSG00000275265	0	rs200719478
QTS000026	ftp://ftp.ebi.ac.uk/pub/databases/spot/eQTL/sumstats/QTS000026/QTD000504/QTD000504.all.tsv.gz	ENSG00000278084	12	122709232	C	CAGGCATG	chr12_122709232_C_CAGGCATG	31	0.181319	0.186844	0.300435	0.225554	INDEL	34	182	0.74124	ENSG00000278084	ENSG00000278084	0	rs370727063
QTS000026	ftp://ftp.ebi.ac.uk/pub/databases/spot/eQTL/sumstats/QTS000026/QTD000504/QTD000504.all.tsv.gz	ENSG00000278084	12	122709232	C	CAGGCATG	chr12_122709232_C_CAGGCATG	31	0.181319	0.186844	0.300435	0.225554	INDEL	34	182	0.74124	ENSG00000278084	ENSG00000278084	0	rs200719478
QTS000026	ftp://ftp.ebi.ac.uk/pub/databases/spot/eQTL/sumstats/QTS000026/QTD000504/QTD000504.all.tsv.gz	ENSG00000278112	12	122709232	C	CAGGCATG	chr12_122709232_C_CAGGCATG	31	0.181319	0.196017	-0.194351	0.148991	INDEL	34	182	0.74124	ENSG00000278112	ENSG00000278112	0	rs370727063
QTS000026	ftp://ftp.ebi.ac.uk/pub/databases/spot/eQTL/sumstats/QTS000026/QTD000504/QTD000504.all.tsv.gz	ENSG00000278112	12	122709232	C	CAGGCATG	chr12_122709232_C_CAGGCATG	31	0.181319	0.196017	-0.194351	0.148991	INDEL	34	182	0.74124	ENSG00000278112	ENSG00000278112	0	rs200719478
QTS000026	ftp://ftp.ebi.ac.uk/pub/databases/spot/eQTL/sumstats/QTS000026/QTD000504/QTD000504.all.tsv.gz	ENSG00000033030	12	122709441	G	GA	chr12_122709441_G_GA	5	0.032967	0.68441	0.168469	0.412898	INDEL	6	182	0.93668	ENSG00000033030	ENSG00000033030	24.87	rs200217653
QTS000026	ftp://ftp.ebi.ac.uk/pub/databases/spot/eQTL/sumstats/QTS000026/QTD000504/QTD000504.all.tsv.gz	ENSG00000051825	12	122709441	G	GA	chr12_122709441_G_GA	5	0.032967	0.354044	-0.366193	0.392711	INDEL	6	182	0.93668	ENSG00000051825	ENSG00000051825	12.458	rs200217653
QTS000026	ftp://ftp.ebi.ac.uk/pub/databases/spot/eQTL/sumstats/QTS000026/QTD000504/QTD000504.all.tsv.gz	ENSG00000086598	12	122709441	G	GA	chr12_122709441_G_GA	5	0.032967	0.225571	0.403904	0.330589	INDEL	6	182	0.93668	ENSG00000086598	ENSG00000086598	189.745	rs200217653
QTS000026	ftp://ftp.ebi.ac.uk/pub/databases/spot/eQTL/sumstats/QTS000026/QTD000504/QTD000504.all.tsv.gz	ENSG00000090975	12	122709441	G	GA	chr12_122709441_G_GA	5	0.032967	0.272189	0.444987	0.402317	INDEL	6	182	0.93668	ENSG00000090975	ENSG00000090975	1.06	rs200217653
QTS000026	ftp://ftp.ebi.ac.uk/pub/databases/spot/eQTL/sumstats/QTS000026/QTD000504/QTD000504.all.tsv.gz	ENSG00000110801	12	122709441	G	GA	chr12_122709441_G_GA	5	0.032967	0.954541	-0.0168201	0.294091	INDEL	6	182	0.93668	ENSG00000110801	ENSG00000110801	3.714	rs200217653
QTS000026	ftp://ftp.ebi.ac.uk/pub/databases/spot/eQTL/sumstats/QTS000026/QTD000504/QTD000504.all.tsv.gz	ENSG00000110987	12	122709441	G	GA	chr12_122709441_G_GA	5	0.032967	0.476629	-0.249794	0.349226	INDEL	6	182	0.93668	ENSG00000110987	ENSG00000110987	1.08	rs200217653
QTS000026	ftp://ftp.ebi.ac.uk/pub/databases/spot/eQTL/sumstats/QTS000026/QTD000504/QTD000504.all.tsv.gz	ENSG00000111011	12	122709441	G	GA	chr12_122709441_G_GA	5	0.032967	0.717623	0.0958895	0.264169	INDEL	6	182	0.93668	ENSG00000111011	ENSG00000111011	108.275	rs200217653
QTS000026	ftp://ftp.ebi.ac.uk/pub/databases/spot/eQTL/sumstats/QTS000026/QTD000504/QTD000504.all.tsv.gz	ENSG00000111325	12	122709441	G	GA	chr12_122709441_G_GA	5	0.032967	0.378704	0.291857	0.329612	INDEL	6	182	0.93668	ENSG00000111325	ENSG00000111325	1.618	rs200217653
QTS000026	ftp://ftp.ebi.ac.uk/pub/databases/spot/eQTL/sumstats/QTS000026/QTD000504/QTD000504.all.tsv.gz	ENSG00000111328	12	122709441	G	GA	chr12_122709441_G_GA	5	0.032967	0.284311	0.329535	0.305607	INDEL	6	182	0.93668	ENSG00000111328	ENSG00000111328	26.196	rs200217653
QTS000026	ftp://ftp.ebi.ac.uk/pub/databases/spot/eQTL/sumstats/QTS000026/QTD000504/QTD000504.all.tsv.gz	ENSG00000111358	12	122709441	G	GA	chr12_122709441_G_GA	5	0.032967	0.742481	0.114728	0.347904	INDEL	6	182	0.93668	ENSG00000111358	ENSG00000111358	14.069	rs200217653
QTS000026	ftp://ftp.ebi.ac.uk/pub/databases/spot/eQTL/sumstats/QTS000026/QTD000504/QTD000504.all.tsv.gz	ENSG00000111361	12	122709441	G	GA	chr12_122709441_G_GA	5	0.032967	0.543121	0.192727	0.315506	INDEL	6	182	0.93668	ENSG00000111361	ENSG00000111361	86.131	rs200217653
QTS000026	ftp://ftp.ebi.ac.uk/pub/databases/spot/eQTL/sumstats/QTS000026/QTD000504/QTD000504.all.tsv.gz	ENSG00000111364	12	122709441	G	GA	chr12_122709441_G_GA	5	0.032967	0.127603	0.532802	0.345874	INDEL	6	182	0.93668	ENSG00000111364	ENSG00000111364	23.999	rs200217653
QTS000026	ftp://ftp.ebi.ac.uk/pub/databases/spot/eQTL/sumstats/QTS000026/QTD000504/QTD000504.all.tsv.gz	ENSG00000130779	12	122709441	G	GA	chr12_122709441_G_GA	5	0.032967	0.198914	-0.308207	0.237823	INDEL	6	182	0.93668	ENSG00000130779	ENSG00000130779	41.92	rs200217653
QTS000026	ftp://ftp.ebi.ac.uk/pub/databases/spot/eQTL/sumstats/QTS000026/QTD000504/QTD000504.all.tsv.gz	ENSG00000130921	12	122709441	G	GA	chr12_122709441_G_GA	5	0.032967	0.235695	-0.390592	0.326779	INDEL	6	182	0.93668	ENSG00000130921	ENSG00000130921	1.065	rs200217653
QTS000026	ftp://ftp.ebi.ac.uk/pub/databases/spot/eQTL/sumstats/QTS000026/QTD000504/QTD000504.all.tsv.gz	ENSG00000139697	12	122709441	G	GA	chr12_122709441_G_GA	5	0.032967	0.169596	-0.334415	0.241164	INDEL	6	182	0.93668	ENSG00000139697	ENSG00000139697	38.658	rs200217653
QTS000026	ftp://ftp.ebi.ac.uk/pub/databases/spot/eQTL/sumstats/QTS000026/QTD000504/QTD000504.all.tsv.gz	ENSG00000139718	12	122709441	G	GA	chr12_122709441_G_GA	5	0.032967	0.864734	-0.0579287	0.338905	INDEL	6	182	0.93668	ENSG00000139718	ENSG00000139718	40.338	rs200217653
QTS000026	ftp://ftp.ebi.ac.uk/pub/databases/spot/eQTL/sumstats/QTS000026/QTD000504/QTD000504.all.tsv.gz	ENSG00000139719	12	122709441	G	GA	chr12_122709441_G_GA	5	0.032967	0.348734	0.284227	0.301448	INDEL	6	182	0.93668	ENSG00000139719	ENSG00000139719	7.334	rs200217653
QTS000026	ftp://ftp.ebi.ac.uk/pub/databases/spot/eQTL/sumstats/QTS000026/QTD000504/QTD000504.all.tsv.gz	ENSG00000139722	12	122709441	G	GA	chr12_122709441_G_GA	5	0.032967	0.699574	-0.0728971	0.18819	INDEL	6	182	0.93668	ENSG00000139722	ENSG00000139722	34.072	rs200217653
QTS000026	ftp://ftp.ebi.ac.uk/pub/databases/spot/eQTL/sumstats/QTS000026/QTD000504/QTD000504.all.tsv.gz	ENSG00000139725	12	122709441	G	GA	chr12_122709441_G_GA	5	0.032967	0.787039	0.0830264	0.306243	INDEL	6	182	0.93668	ENSG00000139725	ENSG00000139725	16.621	rs200217653
QTS000026	ftp://ftp.ebi.ac.uk/pub/databases/spot/eQTL/sumstats/QTS000026/QTD000504/QTD000504.all.tsv.gz	ENSG00000139726	12	122709441	G	GA	chr12_122709441_G_GA	5	0.032967	0.887346	0.0523411	0.368238	INDEL	6	182	0.93668	ENSG00000139726	ENSG00000139726	54.867	rs200217653
QTS000026	ftp://ftp.ebi.ac.uk/pub/databases/spot/eQTL/sumstats/QTS000026/QTD000504/QTD000504.all.tsv.gz	ENSG00000150977	12	122709441	G	GA	chr12_122709441_G_GA	5	0.032967	0.767198	-0.108022	0.363583	INDEL	6	182	0.93668	ENSG00000150977	ENSG00000150977	377.636	rs200217653
QTS000026	ftp://ftp.ebi.ac.uk/pub/databases/spot/eQTL/sumstats/QTS000026/QTD000504/QTD000504.all.tsv.gz	ENSG00000168778	12	122709441	G	GA	chr12_122709441_G_GA	5	0.032967	0.311333	-0.423444	0.41546	INDEL	6	182	0.93668	ENSG00000168778	ENSG00000168778	0.656	rs200217653
QTS000026	ftp://ftp.ebi.ac.uk/pub/databases/spot/eQTL/sumstats/QTS000026/QTD000504/QTD000504.all.tsv.gz	ENSG00000175727	12	122709441	G	GA	chr12_122709441_G_GA	5	0.032967	0.861213	-0.0489755	0.279183	INDEL	6	182	0.93668	ENSG00000175727	ENSG00000175727	69.053	rs200217653
QTS000026	ftp://ftp.ebi.ac.uk/pub/databases/spot/eQTL/sumstats/QTS000026/QTD000504/QTD000504.all.tsv.gz	ENSG00000182196	12	122709441	G	GA	chr12_122709441_G_GA	5	0.032967	0.0339381	-0.94066	0.435522	INDEL	6	182	0.93668	ENSG00000182196	ENSG00000182196	1.406	rs200217653
QTS000026	ftp://ftp.ebi.ac.uk/pub/databases/spot/eQTL/sumstats/QTS000026/QTD000504/QTD000504.all.tsv.gz	ENSG00000182782	12	122709441	G	GA	chr12_122709441_G_GA	5	0.032967	0.491917	0.240088	0.347649	INDEL	6	182	0.93668	ENSG00000182782	ENSG00000182782	83.163	rs200217653
QTS000026	ftp://ftp.ebi.ac.uk/pub/databases/spot/eQTL/sumstats/QTS000026/QTD000504/QTD000504.all.tsv.gz	ENSG00000183955	12	122709441	G	GA	chr12_122709441_G_GA	5	0.032967	0.0107192	-0.592423	0.226438	INDEL	6	182	0.93668	ENSG00000183955	ENSG00000183955	27.917	rs200217653
QTS000026	ftp://ftp.ebi.ac.uk/pub/databases/spot/eQTL/sumstats/QTS000026/QTD000504/QTD000504.all.tsv.gz	ENSG00000184047	12	122709441	G	GA	chr12_122709441_G_GA	5	0.032967	0.733787	-0.114444	0.335276	INDEL	6	182	0.93668	ENSG00000184047	ENSG00000184047	7.475	rs200217653
QTS000026	ftp://ftp.ebi.ac.uk/pub/databases/spot/eQTL/sumstats/QTS000026/QTD000504/QTD000504.all.tsv.gz	ENSG00000184209	12	122709441	G	GA	chr12_122709441_G_GA	5	0.032967	0.047022	-0.815186	0.403772	INDEL	6	182	0.93668	ENSG00000184209	ENSG00000184209	10.646	rs200217653
QTS000026	ftp://ftp.ebi.ac.uk/pub/databases/spot/eQTL/sumstats/QTS000026/QTD000504/QTD000504.all.tsv.gz	ENSG00000184445	12	122709441	G	GA	chr12_122709441_G_GA	5	0.032967	0.998285	0.000807633	0.37456	INDEL	6	182	0.93668	ENSG00000184445	ENSG00000184445	7.194	rs200217653
QTS000026	ftp://ftp.ebi.ac.uk/pub/databases/spot/eQTL/sumstats/QTS000026/QTD000504/QTD000504.all.tsv.gz	ENSG00000188735	12	122709441	G	GA	chr12_122709441_G_GA	5	0.032967	0.474847	-0.301934	0.420414	INDEL	6	182	0.93668	ENSG00000188735	ENSG00000188735	3.46	rs200217653
QTS000026	ftp://ftp.ebi.ac.uk/pub/databases/spot/eQTL/sumstats/QTS000026/QTD000504/QTD000504.all.tsv.gz	ENSG00000212694	12	122709441	G	GA	chr12_122709441_G_GA	5	0.032967	0.90395	0.0421779	0.348357	INDEL	6	182	0.93668	ENSG00000212694	ENSG00000212694	9.586	rs200217653
QTS000026	ftp://ftp.ebi.ac.uk/pub/databases/spot/eQTL/sumstats/QTS000026/QTD000504/QTD000504.all.tsv.gz	ENSG00000255398	12	122709441	G	GA	chr12_122709441_G_GA	5	0.032967	0.435924	0.263237	0.336089	INDEL	6	182	0.93668	ENSG00000255398	ENSG00000255398	119.68	rs200217653
QTS000026	ftp://ftp.ebi.ac.uk/pub/databases/spot/eQTL/sumstats/QTS000026/QTD000504/QTD000504.all.tsv.gz	ENSG00000256092	12	122709441	G	GA	chr12_122709441_G_GA	5	0.032967	0.243886	-0.503215	0.428473	INDEL	6	182	0.93668	ENSG00000256092	ENSG00000256092	1.142	rs200217653
QTS000026	ftp://ftp.ebi.ac.uk/pub/databases/spot/eQTL/sumstats/QTS000026/QTD000504/QTD000504.all.tsv.gz	ENSG00000256811	12	122709441	G	GA	chr12_122709441_G_GA	5	0.032967	0.149087	0.512369	0.35153	INDEL	6	182	0.93668	ENSG00000256811	ENSG00000256811	0	rs200217653
QTS000026	ftp://ftp.ebi.ac.uk/pub/databases/spot/eQTL/sumstats/QTS000026/QTD000504/QTD000504.all.tsv.gz	ENSG00000269980	12	122709441	G	GA	chr12_122709441_G_GA	5	0.032967	0.373969	-0.327424	0.366111	INDEL	6	182	0.93668	ENSG00000269980	ENSG00000269980	0	rs200217653
QTS000026	ftp://ftp.ebi.ac.uk/pub/databases/spot/eQTL/sumstats/QTS000026/QTD000504/QTD000504.all.tsv.gz	ENSG00000274191	12	122709441	G	GA	chr12_122709441_G_GA	5	0.032967	0.897796	-0.0502955	0.390261	INDEL	6	182	0.93668	ENSG00000274191	ENSG00000274191	0.543	rs200217653
QTS000026	ftp://ftp.ebi.ac.uk/pub/databases/spot/eQTL/sumstats/QTS000026/QTD000504/QTD000504.all.tsv.gz	ENSG00000274427	12	122709441	G	GA	chr12_122709441_G_GA	5	0.032967	0.00565891	0.788571	0.276902	INDEL	6	182	0.93668	ENSG00000274427	ENSG00000274427	0	rs200217653
QTS000026	ftp://ftp.ebi.ac.uk/pub/databases/spot/eQTL/sumstats/QTS000026/QTD000504/QTD000504.all.tsv.gz	ENSG00000275265	12	122709441	G	GA	chr12_122709441_G_GA	5	0.032967	0.0924461	0.582714	0.341946	INDEL	6	182	0.93668	ENSG00000275265	ENSG00000275265	0	rs200217653
QTS000026	ftp://ftp.ebi.ac.uk/pub/databases/spot/eQTL/sumstats/QTS000026/QTD000504/QTD000504.all.tsv.gz	ENSG00000278084	12	122709441	G	GA	chr12_122709441_G_GA	5	0.032967	0.840571	0.0822348	0.4074	INDEL	6	182	0.93668	ENSG00000278084	ENSG00000278084	0	rs200217653
QTS000026	ftp://ftp.ebi.ac.uk/pub/databases/spot/eQTL/sumstats/QTS000026/QTD000504/QTD000504.all.tsv.gz	ENSG00000278112	12	122709441	G	GA	chr12_122709441_G_GA	5	0.032967	0.265996	0.29904	0.266862	INDEL	6	182	0.93668	ENSG00000278112	ENSG00000278112	0	rs200217653
QTS000026	ftp://ftp.ebi.ac.uk/pub/databases/spot/eQTL/sumstats/QTS000026/QTD000504/QTD000504.all.tsv.gz	ENSG00000033030	12	122709577	G	A	chr12_122709577_G_A	7	0.043956	0.385546	-0.31643	0.362564	SNP	8	182	0.92406	ENSG00000033030	ENSG00000033030	24.87	rs12301892
QTS000026	ftp://ftp.ebi.ac.uk/pub/databases/spot/eQTL/sumstats/QTS000026/QTD000504/QTD000504.all.tsv.gz	ENSG00000051825	12	122709577	G	A	chr12_122709577_G_A	7	0.043956	0.364403	-0.31596	0.346266	SNP	8	182	0.92406	ENSG00000051825	ENSG00000051825	12.458	rs12301892
QTS000026	ftp://ftp.ebi.ac.uk/pub/databases/spot/eQTL/sumstats/QTS000026/QTD000504/QTD000504.all.tsv.gz	ENSG00000086598	12	122709577	G	A	chr12_122709577_G_A	7	0.043956	0.962439	0.0139034	0.294265	SNP	8	182	0.92406	ENSG00000086598	ENSG00000086598	189.745	rs12301892
QTS000026	ftp://ftp.ebi.ac.uk/pub/databases/spot/eQTL/sumstats/QTS000026/QTD000504/QTD000504.all.tsv.gz	ENSG00000090975	12	122709577	G	A	chr12_122709577_G_A	7	0.043956	0.455829	0.266981	0.35618	SNP	8	182	0.92406	ENSG00000090975	ENSG00000090975	1.06	rs12301892
QTS000026	ftp://ftp.ebi.ac.uk/pub/databases/spot/eQTL/sumstats/QTS000026/QTD000504/QTD000504.all.tsv.gz	ENSG00000110801	12	122709577	G	A	chr12_122709577_G_A	7	0.043956	0.40665	0.215346	0.258073	SNP	8	182	0.92406	ENSG00000110801	ENSG00000110801	3.714	rs12301892
QTS000026	ftp://ftp.ebi.ac.uk/pub/databases/spot/eQTL/sumstats/QTS000026/QTD000504/QTD000504.all.tsv.gz	ENSG00000110987	12	122709577	G	A	chr12_122709577_G_A	7	0.043956	0.680971	-0.127341	0.308539	SNP	8	182	0.92406	ENSG00000110987	ENSG00000110987	1.08	rs12301892
QTS000026	ftp://ftp.ebi.ac.uk/pub/databases/spot/eQTL/sumstats/QTS000026/QTD000504/QTD000504.all.tsv.gz	ENSG00000111011	12	122709577	G	A	chr12_122709577_G_A	7	0.043956	0.395818	0.198083	0.231962	SNP	8	182	0.92406	ENSG00000111011	ENSG00000111011	108.275	rs12301892
QTS000026	ftp://ftp.ebi.ac.uk/pub/databases/spot/eQTL/sumstats/QTS000026/QTD000504/QTD000504.all.tsv.gz	ENSG00000111325	12	122709577	G	A	chr12_122709577_G_A	7	0.043956	0.311359	0.295638	0.290079	SNP	8	182	0.92406	ENSG00000111325	ENSG00000111325	1.618	rs12301892
QTS000026	ftp://ftp.ebi.ac.uk/pub/databases/spot/eQTL/sumstats/QTS000026/QTD000504/QTD000504.all.tsv.gz	ENSG00000111328	12	122709577	G	A	chr12_122709577_G_A	7	0.043956	0.744575	0.0886992	0.271261	SNP	8	182	0.92406	ENSG00000111328	ENSG00000111328	26.196	rs12301892
QTS000026	ftp://ftp.ebi.ac.uk/pub/databases/spot/eQTL/sumstats/QTS000026/QTD000504/QTD000504.all.tsv.gz	ENSG00000111358	12	122709577	G	A	chr12_122709577_G_A	7	0.043956	0.933974	-0.025509	0.30689	SNP	8	182	0.92406	ENSG00000111358	ENSG00000111358	14.069	rs12301892
QTS000026	ftp://ftp.ebi.ac.uk/pub/databases/spot/eQTL/sumstats/QTS000026/QTD000504/QTD000504.all.tsv.gz	ENSG00000111361	12	122709577	G	A	chr12_122709577_G_A	7	0.043956	0.544446	0.169337	0.27813	SNP	8	182	0.92406	ENSG00000111361	ENSG00000111361	86.131	rs12301892
QTS000026	ftp://ftp.ebi.ac.uk/pub/databases/spot/eQTL/sumstats/QTS000026/QTD000504/QTD000504.all.tsv.gz	ENSG00000111364	12	122709577	G	A	chr12_122709577_G_A	7	0.043956	0.769459	0.0910167	0.309442	SNP	8	182	0.92406	ENSG00000111364	ENSG00000111364	23.999	rs12301892
QTS000026	ftp://ftp.ebi.ac.uk/pub/databases/spot/eQTL/sumstats/QTS000026/QTD000504/QTD000504.all.tsv.gz	ENSG00000130779	12	122709577	G	A	chr12_122709577_G_A	7	0.043956	0.184046	-0.280836	0.209487	SNP	8	182	0.92406	ENSG00000130779	ENSG00000130779	41.92	rs12301892
QTS000026	ftp://ftp.ebi.ac.uk/pub/databases/spot/eQTL/sumstats/QTS000026/QTD000504/QTD000504.all.tsv.gz	ENSG00000130921	12	122709577	G	A	chr12_122709577_G_A	7	0.043956	0.29561	-0.304	0.288658	SNP	8	182	0.92406	ENSG00000130921	ENSG00000130921	1.065	rs12301892
QTS000026	ftp://ftp.ebi.ac.uk/pub/databases/spot/eQTL/sumstats/QTS000026/QTD000504/QTD000504.all.tsv.gz	ENSG00000139697	12	122709577	G	A	chr12_122709577_G_A	7	0.043956	0.254996	-0.244789	0.213424	SNP	8	182	0.92406	ENSG00000139697	ENSG00000139697	38.658	rs12301892
QTS000026	ftp://ftp.ebi.ac.uk/pub/databases/spot/eQTL/sumstats/QTS000026/QTD000504/QTD000504.all.tsv.gz	ENSG00000139718	12	122709577	G	A	chr12_122709577_G_A	7	0.043956	0.85464	0.0549164	0.298742	SNP	8	182	0.92406	ENSG00000139718	ENSG00000139718	40.338	rs12301892
QTS000026	ftp://ftp.ebi.ac.uk/pub/databases/spot/eQTL/sumstats/QTS000026/QTD000504/QTD000504.all.tsv.gz	ENSG00000139719	12	122709577	G	A	chr12_122709577_G_A	7	0.043956	0.757965	0.0826093	0.267114	SNP	8	182	0.92406	ENSG00000139719	ENSG00000139719	7.334	rs12301892
QTS000026	ftp://ftp.ebi.ac.uk/pub/databases/spot/eQTL/sumstats/QTS000026/QTD000504/QTD000504.all.tsv.gz	ENSG00000139722	12	122709577	G	A	chr12_122709577_G_A	7	0.043956	0.850442	-0.0314104	0.166018	SNP	8	182	0.92406	ENSG00000139722	ENSG00000139722	34.072	rs12301892
QTS000026	ftp://ftp.ebi.ac.uk/pub/databases/spot/eQTL/sumstats/QTS000026/QTD000504/QTD000504.all.tsv.gz	ENSG00000139725	12	122709577	G	A	chr12_122709577_G_A	7	0.043956	0.420501	0.21782	0.268932	SNP	8	182	0.92406	ENSG00000139725	ENSG00000139725	16.621	rs12301892
QTS000026	ftp://ftp.ebi.ac.uk/pub/databases/spot/eQTL/sumstats/QTS000026/QTD000504/QTD000504.all.tsv.gz	ENSG00000139726	12	122709577	G	A	chr12_122709577_G_A	7	0.043956	0.560315	-0.189479	0.323924	SNP	8	182	0.92406	ENSG00000139726	ENSG00000139726	54.867	rs12301892
QTS000026	ftp://ftp.ebi.ac.uk/pub/databases/spot/eQTL/sumstats/QTS000026/QTD000504/QTD000504.all.tsv.gz	ENSG00000150977	12	122709577	G	A	chr12_122709577_G_A	7	0.043956	0.223517	-0.389726	0.317561	SNP	8	182	0.92406	ENSG00000150977	ENSG00000150977	377.636	rs12301892
QTS000026	ftp://ftp.ebi.ac.uk/pub/databases/spot/eQTL/sumstats/QTS000026/QTD000504/QTD000504.all.tsv.gz	ENSG00000168778	12	122709577	G	A	chr12_122709577_G_A	7	0.043956	0.277858	-0.399882	0.365866	SNP	8	182	0.92406	ENSG00000168778	ENSG00000168778	0.656	rs12301892
QTS000026	ftp://ftp.ebi.ac.uk/pub/databases/spot/eQTL/sumstats/QTS000026/QTD000504/QTD000504.all.tsv.gz	ENSG00000175727	12	122709577	G	A	chr12_122709577_G_A	7	0.043956	0.811136	0.059004	0.246062	SNP	8	182	0.92406	ENSG00000175727	ENSG00000175727	69.053	rs12301892
QTS000026	ftp://ftp.ebi.ac.uk/pub/databases/spot/eQTL/sumstats/QTS000026/QTD000504/QTD000504.all.tsv.gz	ENSG00000182196	12	122709577	G	A	chr12_122709577_G_A	7	0.043956	0.449427	-0.299584	0.394033	SNP	8	182	0.92406	ENSG00000182196	ENSG00000182196	1.406	rs12301892
QTS000026	ftp://ftp.ebi.ac.uk/pub/databases/spot/eQTL/sumstats/QTS000026/QTD000504/QTD000504.all.tsv.gz	ENSG00000182782	12	122709577	G	A	chr12_122709577_G_A	7	0.043956	0.934808	0.0252283	0.307406	SNP	8	182	0.92406	ENSG00000182782	ENSG00000182782	83.163	rs12301892
QTS000026	ftp://ftp.ebi.ac.uk/pub/databases/spot/eQTL/sumstats/QTS000026/QTD000504/QTD000504.all.tsv.gz	ENSG00000183955	12	122709577	G	A	chr12_122709577_G_A	7	0.043956	0.0210868	-0.473875	0.201192	SNP	8	182	0.92406	ENSG00000183955	ENSG00000183955	27.917	rs12301892
QTS000026	ftp://ftp.ebi.ac.uk/pub/databases/spot/eQTL/sumstats/QTS000026/QTD000504/QTD000504.all.tsv.gz	ENSG00000184047	12	122709577	G	A	chr12_122709577_G_A	7	0.043956	0.53059	0.185854	0.295009	SNP	8	182	0.92406	ENSG00000184047	ENSG00000184047	7.475	rs12301892
QTS000026	ftp://ftp.ebi.ac.uk/pub/databases/spot/eQTL/sumstats/QTS000026/QTD000504/QTD000504.all.tsv.gz	ENSG00000184209	12	122709577	G	A	chr12_122709577_G_A	7	0.043956	0.178783	-0.489902	0.361006	SNP	8	182	0.92406	ENSG00000184209	ENSG00000184209	10.646	rs12301892
QTS000026	ftp://ftp.ebi.ac.uk/pub/databases/spot/eQTL/sumstats/QTS000026/QTD000504/QTD000504.all.tsv.gz	ENSG00000184445	12	122709577	G	A	chr12_122709577_G_A	7	0.043956	0.76022	-0.10107	0.329979	SNP	8	182	0.92406	ENSG00000184445	ENSG00000184445	7.194	rs12301892
QTS000026	ftp://ftp.ebi.ac.uk/pub/databases/spot/eQTL/sumstats/QTS000026/QTD000504/QTD000504.all.tsv.gz	ENSG00000188735	12	122709577	G	A	chr12_122709577_G_A	7	0.043956	0.689084	-0.149191	0.371465	SNP	8	182	0.92406	ENSG00000188735	ENSG00000188735	3.46	rs12301892
QTS000026	ftp://ftp.ebi.ac.uk/pub/databases/spot/eQTL/sumstats/QTS000026/QTD000504/QTD000504.all.tsv.gz	ENSG00000212694	12	122709577	G	A	chr12_122709577_G_A	7	0.043956	0.279943	0.331629	0.304749	SNP	8	182	0.92406	ENSG00000212694	ENSG00000212694	9.586	rs12301892
QTS000026	ftp://ftp.ebi.ac.uk/pub/databases/spot/eQTL/sumstats/QTS000026/QTD000504/QTD000504.all.tsv.gz	ENSG00000255398	12	122709577	G	A	chr12_122709577_G_A	7	0.043956	0.930349	0.026085	0.297448	SNP	8	182	0.92406	ENSG00000255398	ENSG00000255398	119.68	rs12301892
QTS000026	ftp://ftp.ebi.ac.uk/pub/databases/spot/eQTL/sumstats/QTS000026/QTD000504/QTD000504.all.tsv.gz	ENSG00000256092	12	122709577	G	A	chr12_122709577_G_A	7	0.043956	0.470395	-0.275537	0.379807	SNP	8	182	0.92406	ENSG00000256092	ENSG00000256092	1.142	rs12301892
QTS000026	ftp://ftp.ebi.ac.uk/pub/databases/spot/eQTL/sumstats/QTS000026/QTD000504/QTD000504.all.tsv.gz	ENSG00000256811	12	122709577	G	A	chr12_122709577_G_A	7	0.043956	0.30869	0.319784	0.312033	SNP	8	182	0.92406	ENSG00000256811	ENSG00000256811	0	rs12301892
QTS000026	ftp://ftp.ebi.ac.uk/pub/databases/spot/eQTL/sumstats/QTS000026/QTD000504/QTD000504.all.tsv.gz	ENSG00000269980	12	122709577	G	A	chr12_122709577_G_A	7	0.043956	0.930626	-0.0283361	0.324412	SNP	8	182	0.92406	ENSG00000269980	ENSG00000269980	0	rs12301892
QTS000026	ftp://ftp.ebi.ac.uk/pub/databases/spot/eQTL/sumstats/QTS000026/QTD000504/QTD000504.all.tsv.gz	ENSG00000274191	12	122709577	G	A	chr12_122709577_G_A	7	0.043956	0.676787	-0.143812	0.343665	SNP	8	182	0.92406	ENSG00000274191	ENSG00000274191	0.543	rs12301892
QTS000026	ftp://ftp.ebi.ac.uk/pub/databases/spot/eQTL/sumstats/QTS000026/QTD000504/QTD000504.all.tsv.gz	ENSG00000274427	12	122709577	G	A	chr12_122709577_G_A	7	0.043956	0.0352223	0.534648	0.249358	SNP	8	182	0.92406	ENSG00000274427	ENSG00000274427	0	rs12301892
QTS000026	ftp://ftp.ebi.ac.uk/pub/databases/spot/eQTL/sumstats/QTS000026/QTD000504/QTD000504.all.tsv.gz	ENSG00000275265	12	122709577	G	A	chr12_122709577_G_A	7	0.043956	0.0214381	0.696547	0.296563	SNP	8	182	0.92406	ENSG00000275265	ENSG00000275265	0	rs12301892
QTS000026	ftp://ftp.ebi.ac.uk/pub/databases/spot/eQTL/sumstats/QTS000026/QTD000504/QTD000504.all.tsv.gz	ENSG00000278084	12	122709577	G	A	chr12_122709577_G_A	7	0.043956	0.826508	0.0789834	0.359114	SNP	8	182	0.92406	ENSG00000278084	ENSG00000278084	0	rs12301892
QTS000026	ftp://ftp.ebi.ac.uk/pub/databases/spot/eQTL/sumstats/QTS000026/QTD000504/QTD000504.all.tsv.gz	ENSG00000278112	12	122709577	G	A	chr12_122709577_G_A	7	0.043956	0.156792	0.334713	0.234052	SNP	8	182	0.92406	ENSG00000278112	ENSG00000278112	0	rs12301892
QTS000026	ftp://ftp.ebi.ac.uk/pub/databases/spot/eQTL/sumstats/QTS000026/QTD000504/QTD000504.all.tsv.gz	ENSG00000033030	12	122710088	C	T	chr12_122710088_C_T	35	0.21978	0.00457923	-0.511394	0.175021	SNP	40	182	0.94245	ENSG00000033030	ENSG00000033030	24.87	rs575171
QTS000026	ftp://ftp.ebi.ac.uk/pub/databases/spot/eQTL/sumstats/QTS000026/QTD000504/QTD000504.all.tsv.gz	ENSG00000051825	12	122710088	C	T	chr12_122710088_C_T	35	0.21978	0.635459	-0.0838239	0.176111	SNP	40	182	0.94245	ENSG00000051825	ENSG00000051825	12.458	rs575171
QTS000026	ftp://ftp.ebi.ac.uk/pub/databases/spot/eQTL/sumstats/QTS000026/QTD000504/QTD000504.all.tsv.gz	ENSG00000086598	12	122710088	C	T	chr12_122710088_C_T	35	0.21978	0.406025	0.123991	0.148394	SNP	40	182	0.94245	ENSG00000086598	ENSG00000086598	189.745	rs575171
QTS000026	ftp://ftp.ebi.ac.uk/pub/databases/spot/eQTL/sumstats/QTS000026/QTD000504/QTD000504.all.tsv.gz	ENSG00000090975	12	122710088	C	T	chr12_122710088_C_T	35	0.21978	0.271066	-0.19918	0.179656	SNP	40	182	0.94245	ENSG00000090975	ENSG00000090975	1.06	rs575171
QTS000026	ftp://ftp.ebi.ac.uk/pub/databases/spot/eQTL/sumstats/QTS000026/QTD000504/QTD000504.all.tsv.gz	ENSG00000110801	12	122710088	C	T	chr12_122710088_C_T	35	0.21978	0.932674	-0.0111316	0.131328	SNP	40	182	0.94245	ENSG00000110801	ENSG00000110801	3.714	rs575171
QTS000026	ftp://ftp.ebi.ac.uk/pub/databases/spot/eQTL/sumstats/QTS000026/QTD000504/QTD000504.all.tsv.gz	ENSG00000110987	12	122710088	C	T	chr12_122710088_C_T	35	0.21978	0.8344	0.0328164	0.156432	SNP	40	182	0.94245	ENSG00000110987	ENSG00000110987	1.08	rs575171
QTS000026	ftp://ftp.ebi.ac.uk/pub/databases/spot/eQTL/sumstats/QTS000026/QTD000504/QTD000504.all.tsv.gz	ENSG00000111011	12	122710088	C	T	chr12_122710088_C_T	35	0.21978	0.370098	-0.105893	0.117445	SNP	40	182	0.94245	ENSG00000111011	ENSG00000111011	108.275	rs575171
QTS000026	ftp://ftp.ebi.ac.uk/pub/databases/spot/eQTL/sumstats/QTS000026/QTD000504/QTD000504.all.tsv.gz	ENSG00000111325	12	122710088	C	T	chr12_122710088_C_T	35	0.21978	0.204736	-0.187248	0.146385	SNP	40	182	0.94245	ENSG00000111325	ENSG00000111325	1.618	rs575171
QTS000026	ftp://ftp.ebi.ac.uk/pub/databases/spot/eQTL/sumstats/QTS000026/QTD000504/QTD000504.all.tsv.gz	ENSG00000111328	12	122710088	C	T	chr12_122710088_C_T	35	0.21978	0.48652	-0.0958516	0.137074	SNP	40	182	0.94245	ENSG00000111328	ENSG00000111328	26.196	rs575171
QTS000026	ftp://ftp.ebi.ac.uk/pub/databases/spot/eQTL/sumstats/QTS000026/QTD000504/QTD000504.all.tsv.gz	ENSG00000111358	12	122710088	C	T	chr12_122710088_C_T	35	0.21978	0.432126	0.122286	0.15484	SNP	40	182	0.94245	ENSG00000111358	ENSG00000111358	14.069	rs575171
QTS000026	ftp://ftp.ebi.ac.uk/pub/databases/spot/eQTL/sumstats/QTS000026/QTD000504/QTD000504.all.tsv.gz	ENSG00000111361	12	122710088	C	T	chr12_122710088_C_T	35	0.21978	0.142739	-0.206224	0.139246	SNP	40	182	0.94245	ENSG00000111361	ENSG00000111361	86.131	rs575171
QTS000026	ftp://ftp.ebi.ac.uk/pub/databases/spot/eQTL/sumstats/QTS000026/QTD000504/QTD000504.all.tsv.gz	ENSG00000111364	12	122710088	C	T	chr12_122710088_C_T	35	0.21978	0.81479	0.0368565	0.156792	SNP	40	182	0.94245	ENSG00000111364	ENSG00000111364	23.999	rs575171
QTS000026	ftp://ftp.ebi.ac.uk/pub/databases/spot/eQTL/sumstats/QTS000026/QTD000504/QTD000504.all.tsv.gz	ENSG00000130779	12	122710088	C	T	chr12_122710088_C_T	35	0.21978	0.0110849	0.267874	0.102881	SNP	40	182	0.94245	ENSG00000130779	ENSG00000130779	41.92	rs575171
QTS000026	ftp://ftp.ebi.ac.uk/pub/databases/spot/eQTL/sumstats/QTS000026/QTD000504/QTD000504.all.tsv.gz	ENSG00000130921	12	122710088	C	T	chr12_122710088_C_T	35	0.21978	0.942769	0.010609	0.14729	SNP	40	182	0.94245	ENSG00000130921	ENSG00000130921	1.065	rs575171
QTS000026	ftp://ftp.ebi.ac.uk/pub/databases/spot/eQTL/sumstats/QTS000026/QTD000504/QTD000504.all.tsv.gz	ENSG00000139697	12	122710088	C	T	chr12_122710088_C_T	35	0.21978	0.268095	-0.120676	0.108168	SNP	40	182	0.94245	ENSG00000139697	ENSG00000139697	38.658	rs575171
QTS000026	ftp://ftp.ebi.ac.uk/pub/databases/spot/eQTL/sumstats/QTS000026/QTD000504/QTD000504.all.tsv.gz	ENSG00000139718	12	122710088	C	T	chr12_122710088_C_T	35	0.21978	0.171123	-0.206569	0.149507	SNP	40	182	0.94245	ENSG00000139718	ENSG00000139718	40.338	rs575171
QTS000026	ftp://ftp.ebi.ac.uk/pub/databases/spot/eQTL/sumstats/QTS000026/QTD000504/QTD000504.all.tsv.gz	ENSG00000139719	12	122710088	C	T	chr12_122710088_C_T	35	0.21978	0.844271	-0.0266818	0.135368	SNP	40	182	0.94245	ENSG00000139719	ENSG00000139719	7.334	rs575171
QTS000026	ftp://ftp.ebi.ac.uk/pub/databases/spot/eQTL/sumstats/QTS000026/QTD000504/QTD000504.all.tsv.gz	ENSG00000139722	12	122710088	C	T	chr12_122710088_C_T	35	0.21978	0.241666	-0.0983712	0.0833628	SNP	40	182	0.94245	ENSG00000139722	ENSG00000139722	34.072	rs575171
QTS000026	ftp://ftp.ebi.ac.uk/pub/databases/spot/eQTL/sumstats/QTS000026/QTD000504/QTD000504.all.tsv.gz	ENSG00000139725	12	122710088	C	T	chr12_122710088_C_T	35	0.21978	0.58758	-0.0743784	0.136559	SNP	40	182	0.94245	ENSG00000139725	ENSG00000139725	16.621	rs575171
QTS000026	ftp://ftp.ebi.ac.uk/pub/databases/spot/eQTL/sumstats/QTS000026/QTD000504/QTD000504.all.tsv.gz	ENSG00000139726	12	122710088	C	T	chr12_122710088_C_T	35	0.21978	0.360798	-0.150375	0.163559	SNP	40	182	0.94245	ENSG00000139726	ENSG00000139726	54.867	rs575171
QTS000026	ftp://ftp.ebi.ac.uk/pub/databases/spot/eQTL/sumstats/QTS000026/QTD000504/QTD000504.all.tsv.gz	ENSG00000150977	12	122710088	C	T	chr12_122710088_C_T	35	0.21978	0.025486	0.358181	0.157178	SNP	40	182	0.94245	ENSG00000150977	ENSG00000150977	377.636	rs575171
QTS000026	ftp://ftp.ebi.ac.uk/pub/databases/spot/eQTL/sumstats/QTS000026/QTD000504/QTD000504.all.tsv.gz	ENSG00000168778	12	122710088	C	T	chr12_122710088_C_T	35	0.21978	0.763069	0.0564786	0.186683	SNP	40	182	0.94245	ENSG00000168778	ENSG00000168778	0.656	rs575171
QTS000026	ftp://ftp.ebi.ac.uk/pub/databases/spot/eQTL/sumstats/QTS000026/QTD000504/QTD000504.all.tsv.gz	ENSG00000175727	12	122710088	C	T	chr12_122710088_C_T	35	0.21978	0.172511	0.169626	0.123172	SNP	40	182	0.94245	ENSG00000175727	ENSG00000175727	69.053	rs575171
QTS000026	ftp://ftp.ebi.ac.uk/pub/databases/spot/eQTL/sumstats/QTS000026/QTD000504/QTD000504.all.tsv.gz	ENSG00000182196	12	122710088	C	T	chr12_122710088_C_T	35	0.21978	0.944309	-0.0140428	0.200364	SNP	40	182	0.94245	ENSG00000182196	ENSG00000182196	1.406	rs575171
QTS000026	ftp://ftp.ebi.ac.uk/pub/databases/spot/eQTL/sumstats/QTS000026/QTD000504/QTD000504.all.tsv.gz	ENSG00000182782	12	122710088	C	T	chr12_122710088_C_T	35	0.21978	0.00599151	0.41888	0.148138	SNP	40	182	0.94245	ENSG00000182782	ENSG00000182782	83.163	rs575171
QTS000026	ftp://ftp.ebi.ac.uk/pub/databases/spot/eQTL/sumstats/QTS000026/QTD000504/QTD000504.all.tsv.gz	ENSG00000183955	12	122710088	C	T	chr12_122710088_C_T	35	0.21978	0.655175	0.0472727	0.105437	SNP	40	182	0.94245	ENSG00000183955	ENSG00000183955	27.917	rs575171
QTS000026	ftp://ftp.ebi.ac.uk/pub/databases/spot/eQTL/sumstats/QTS000026/QTD000504/QTD000504.all.tsv.gz	ENSG00000184047	12	122710088	C	T	chr12_122710088_C_T	35	0.21978	0.0539037	-0.286249	0.146197	SNP	40	182	0.94245	ENSG00000184047	ENSG00000184047	7.475	rs575171
QTS000026	ftp://ftp.ebi.ac.uk/pub/databases/spot/eQTL/sumstats/QTS000026/QTD000504/QTD000504.all.tsv.gz	ENSG00000184209	12	122710088	C	T	chr12_122710088_C_T	35	0.21978	0.0850815	0.316636	0.181486	SNP	40	182	0.94245	ENSG00000184209	ENSG00000184209	10.646	rs575171
QTS000026	ftp://ftp.ebi.ac.uk/pub/databases/spot/eQTL/sumstats/QTS000026/QTD000504/QTD000504.all.tsv.gz	ENSG00000184445	12	122710088	C	T	chr12_122710088_C_T	35	0.21978	0.160852	-0.233791	0.165103	SNP	40	182	0.94245	ENSG00000184445	ENSG00000184445	7.194	rs575171
QTS000026	ftp://ftp.ebi.ac.uk/pub/databases/spot/eQTL/sumstats/QTS000026/QTD000504/QTD000504.all.tsv.gz	ENSG00000188735	12	122710088	C	T	chr12_122710088_C_T	35	0.21978	0.0423596	0.378484	0.183309	SNP	40	182	0.94245	ENSG00000188735	ENSG00000188735	3.46	rs575171
QTS000026	ftp://ftp.ebi.ac.uk/pub/databases/spot/eQTL/sumstats/QTS000026/QTD000504/QTD000504.all.tsv.gz	ENSG00000212694	12	122710088	C	T	chr12_122710088_C_T	35	0.21978	0.596665	0.0825284	0.155292	SNP	40	182	0.94245	ENSG00000212694	ENSG00000212694	9.586	rs575171
QTS000026	ftp://ftp.ebi.ac.uk/pub/databases/spot/eQTL/sumstats/QTS000026/QTD000504/QTD000504.all.tsv.gz	ENSG00000255398	12	122710088	C	T	chr12_122710088_C_T	35	0.21978	0.126545	0.22922	0.14838	SNP	40	182	0.94245	ENSG00000255398	ENSG00000255398	119.68	rs575171
QTS000026	ftp://ftp.ebi.ac.uk/pub/databases/spot/eQTL/sumstats/QTS000026/QTD000504/QTD000504.all.tsv.gz	ENSG00000256092	12	122710088	C	T	chr12_122710088_C_T	35	0.21978	0.881356	0.0289087	0.193043	SNP	40	182	0.94245	ENSG00000256092	ENSG00000256092	1.142	rs575171
QTS000026	ftp://ftp.ebi.ac.uk/pub/databases/spot/eQTL/sumstats/QTS000026/QTD000504/QTD000504.all.tsv.gz	ENSG00000256811	12	122710088	C	T	chr12_122710088_C_T	35	0.21978	0.738562	0.0532768	0.159044	SNP	40	182	0.94245	ENSG00000256811	ENSG00000256811	0	rs575171
QTS000026	ftp://ftp.ebi.ac.uk/pub/databases/spot/eQTL/sumstats/QTS000026/QTD000504/QTD000504.all.tsv.gz	ENSG00000269980	12	122710088	C	T	chr12_122710088_C_T	35	0.21978	0.700348	-0.0634281	0.164191	SNP	40	182	0.94245	ENSG00000269980	ENSG00000269980	0	rs575171
QTS000026	ftp://ftp.ebi.ac.uk/pub/databases/spot/eQTL/sumstats/QTS000026/QTD000504/QTD000504.all.tsv.gz	ENSG00000274191	12	122710088	C	T	chr12_122710088_C_T	35	0.21978	0.92766	-0.0158762	0.174288	SNP	40	182	0.94245	ENSG00000274191	ENSG00000274191	0.543	rs575171
QTS000026	ftp://ftp.ebi.ac.uk/pub/databases/spot/eQTL/sumstats/QTS000026/QTD000504/QTD000504.all.tsv.gz	ENSG00000274427	12	122710088	C	T	chr12_122710088_C_T	35	0.21978	0.950049	0.00817605	0.130083	SNP	40	182	0.94245	ENSG00000274427	ENSG00000274427	0	rs575171
QTS000026	ftp://ftp.ebi.ac.uk/pub/databases/spot/eQTL/sumstats/QTS000026/QTD000504/QTD000504.all.tsv.gz	ENSG00000275265	12	122710088	C	T	chr12_122710088_C_T	35	0.21978	0.156829	0.219556	0.153541	SNP	40	182	0.94245	ENSG00000275265	ENSG00000275265	0	rs575171
QTS000026	ftp://ftp.ebi.ac.uk/pub/databases/spot/eQTL/sumstats/QTS000026/QTD000504/QTD000504.all.tsv.gz	ENSG00000278084	12	122710088	C	T	chr12_122710088_C_T	35	0.21978	0.179156	0.243812	0.179819	SNP	40	182	0.94245	ENSG00000278084	ENSG00000278084	0	rs575171
QTS000026	ftp://ftp.ebi.ac.uk/pub/databases/spot/eQTL/sumstats/QTS000026/QTD000504/QTD000504.all.tsv.gz	ENSG00000278112	12	122710088	C	T	chr12_122710088_C_T	35	0.21978	0.200026	-0.153643	0.118853	SNP	40	182	0.94245	ENSG00000278112	ENSG00000278112	0	rs575171
QTS000026	ftp://ftp.ebi.ac.uk/pub/databases/spot/eQTL/sumstats/QTS000026/QTD000504/QTD000504.all.tsv.gz	ENSG00000033030	12	122710089	C	T	chr12_122710089_C_T	68	0.494505	0.1786	-0.203574	0.149948	SNP	92	182	0.95232	ENSG00000033030	ENSG00000033030	24.87	rs602293
QTS000026	ftp://ftp.ebi.ac.uk/pub/databases/spot/eQTL/sumstats/QTS000026/QTD000504/QTD000504.all.tsv.gz	ENSG00000051825	12	122710089	C	T	chr12_122710089_C_T	68	0.494505	0.755703	0.0452479	0.144908	SNP	92	182	0.95232	ENSG00000051825	ENSG00000051825	12.458	rs602293
QTS000026	ftp://ftp.ebi.ac.uk/pub/databases/spot/eQTL/sumstats/QTS000026/QTD000504/QTD000504.all.tsv.gz	ENSG00000086598	12	122710089	C	T	chr12_122710089_C_T	68	0.494505	0.917157	0.0127895	0.122549	SNP	92	182	0.95232	ENSG00000086598	ENSG00000086598	189.745	rs602293
QTS000026	ftp://ftp.ebi.ac.uk/pub/databases/spot/eQTL/sumstats/QTS000026/QTD000504/QTD000504.all.tsv.gz	ENSG00000090975	12	122710089	C	T	chr12_122710089_C_T	68	0.494505	0.530111	-0.0936636	0.148501	SNP	92	182	0.95232	ENSG00000090975	ENSG00000090975	1.06	rs602293
QTS000026	ftp://ftp.ebi.ac.uk/pub/databases/spot/eQTL/sumstats/QTS000026/QTD000504/QTD000504.all.tsv.gz	ENSG00000110801	12	122710089	C	T	chr12_122710089_C_T	68	0.494505	0.284981	-0.115388	0.107159	SNP	92	182	0.95232	ENSG00000110801	ENSG00000110801	3.714	rs602293
QTS000026	ftp://ftp.ebi.ac.uk/pub/databases/spot/eQTL/sumstats/QTS000026/QTD000504/QTD000504.all.tsv.gz	ENSG00000110987	12	122710089	C	T	chr12_122710089_C_T	68	0.494505	0.493339	0.0882754	0.128245	SNP	92	182	0.95232	ENSG00000110987	ENSG00000110987	1.08	rs602293
QTS000026	ftp://ftp.ebi.ac.uk/pub/databases/spot/eQTL/sumstats/QTS000026/QTD000504/QTD000504.all.tsv.gz	ENSG00000111011	12	122710089	C	T	chr12_122710089_C_T	68	0.494505	0.179982	-0.129807	0.095921	SNP	92	182	0.95232	ENSG00000111011	ENSG00000111011	108.275	rs602293
QTS000026	ftp://ftp.ebi.ac.uk/pub/databases/spot/eQTL/sumstats/QTS000026/QTD000504/QTD000504.all.tsv.gz	ENSG00000111325	12	122710089	C	T	chr12_122710089_C_T	68	0.494505	0.489716	-0.0841645	0.121251	SNP	92	182	0.95232	ENSG00000111325	ENSG00000111325	1.618	rs602293
QTS000026	ftp://ftp.ebi.ac.uk/pub/databases/spot/eQTL/sumstats/QTS000026/QTD000504/QTD000504.all.tsv.gz	ENSG00000111328	12	122710089	C	T	chr12_122710089_C_T	68	0.494505	0.811977	-0.0269765	0.113012	SNP	92	182	0.95232	ENSG00000111328	ENSG00000111328	26.196	rs602293
QTS000026	ftp://ftp.ebi.ac.uk/pub/databases/spot/eQTL/sumstats/QTS000026/QTD000504/QTD000504.all.tsv.gz	ENSG00000111358	12	122710089	C	T	chr12_122710089_C_T	68	0.494505	0.2974	0.13315	0.126904	SNP	92	182	0.95232	ENSG00000111358	ENSG00000111358	14.069	rs602293
QTS000026	ftp://ftp.ebi.ac.uk/pub/databases/spot/eQTL/sumstats/QTS000026/QTD000504/QTD000504.all.tsv.gz	ENSG00000111361	12	122710089	C	T	chr12_122710089_C_T	68	0.494505	0.623858	0.0570851	0.115933	SNP	92	182	0.95232	ENSG00000111361	ENSG00000111361	86.131	rs602293
QTS000026	ftp://ftp.ebi.ac.uk/pub/databases/spot/eQTL/sumstats/QTS000026/QTD000504/QTD000504.all.tsv.gz	ENSG00000111364	12	122710089	C	T	chr12_122710089_C_T	68	0.494505	0.411133	0.106096	0.128374	SNP	92	182	0.95232	ENSG00000111364	ENSG00000111364	23.999	rs602293
QTS000026	ftp://ftp.ebi.ac.uk/pub/databases/spot/eQTL/sumstats/QTS000026/QTD000504/QTD000504.all.tsv.gz	ENSG00000130779	12	122710089	C	T	chr12_122710089_C_T	68	0.494505	0.206448	0.111301	0.0873446	SNP	92	182	0.95232	ENSG00000130779	ENSG00000130779	41.92	rs602293
QTS000026	ftp://ftp.ebi.ac.uk/pub/databases/spot/eQTL/sumstats/QTS000026/QTD000504/QTD000504.all.tsv.gz	ENSG00000130921	12	122710089	C	T	chr12_122710089_C_T	68	0.494505	0.901133	-0.0150925	0.121082	SNP	92	182	0.95232	ENSG00000130921	ENSG00000130921	1.065	rs602293
QTS000026	ftp://ftp.ebi.ac.uk/pub/databases/spot/eQTL/sumstats/QTS000026/QTD000504/QTD000504.all.tsv.gz	ENSG00000139697	12	122710089	C	T	chr12_122710089_C_T	68	0.494505	0.448853	-0.0679912	0.0893131	SNP	92	182	0.95232	ENSG00000139697	ENSG00000139697	38.658	rs602293
QTS000026	ftp://ftp.ebi.ac.uk/pub/databases/spot/eQTL/sumstats/QTS000026/QTD000504/QTD000504.all.tsv.gz	ENSG00000139718	12	122710089	C	T	chr12_122710089_C_T	68	0.494505	0.0793704	-0.216829	0.121937	SNP	92	182	0.95232	ENSG00000139718	ENSG00000139718	40.338	rs602293
QTS000026	ftp://ftp.ebi.ac.uk/pub/databases/spot/eQTL/sumstats/QTS000026/QTD000504/QTD000504.all.tsv.gz	ENSG00000139719	12	122710089	C	T	chr12_122710089_C_T	68	0.494505	0.017436	-0.260619	0.107228	SNP	92	182	0.95232	ENSG00000139719	ENSG00000139719	7.334	rs602293
QTS000026	ftp://ftp.ebi.ac.uk/pub/databases/spot/eQTL/sumstats/QTS000026/QTD000504/QTD000504.all.tsv.gz	ENSG00000139722	12	122710089	C	T	chr12_122710089_C_T	68	0.494505	0.928547	0.00622204	0.069156	SNP	92	182	0.95232	ENSG00000139722	ENSG00000139722	34.072	rs602293
QTS000026	ftp://ftp.ebi.ac.uk/pub/databases/spot/eQTL/sumstats/QTS000026/QTD000504/QTD000504.all.tsv.gz	ENSG00000139725	12	122710089	C	T	chr12_122710089_C_T	68	0.494505	0.951719	0.00683321	0.112484	SNP	92	182	0.95232	ENSG00000139725	ENSG00000139725	16.621	rs602293
QTS000026	ftp://ftp.ebi.ac.uk/pub/databases/spot/eQTL/sumstats/QTS000026/QTD000504/QTD000504.all.tsv.gz	ENSG00000139726	12	122710089	C	T	chr12_122710089_C_T	68	0.494505	0.235785	-0.160087	0.133959	SNP	92	182	0.95232	ENSG00000139726	ENSG00000139726	54.867	rs602293
QTS000026	ftp://ftp.ebi.ac.uk/pub/databases/spot/eQTL/sumstats/QTS000026/QTD000504/QTD000504.all.tsv.gz	ENSG00000150977	12	122710089	C	T	chr12_122710089_C_T	68	0.494505	0.0175766	0.312322	0.128667	SNP	92	182	0.95232	ENSG00000150977	ENSG00000150977	377.636	rs602293
QTS000026	ftp://ftp.ebi.ac.uk/pub/databases/spot/eQTL/sumstats/QTS000026/QTD000504/QTD000504.all.tsv.gz	ENSG00000168778	12	122710089	C	T	chr12_122710089_C_T	68	0.494505	0.905211	0.0183465	0.153555	SNP	92	182	0.95232	ENSG00000168778	ENSG00000168778	0.656	rs602293
QTS000026	ftp://ftp.ebi.ac.uk/pub/databases/spot/eQTL/sumstats/QTS000026/QTD000504/QTD000504.all.tsv.gz	ENSG00000175727	12	122710089	C	T	chr12_122710089_C_T	68	0.494505	0.728015	0.0357559	0.102437	SNP	92	182	0.95232	ENSG00000175727	ENSG00000175727	69.053	rs602293
QTS000026	ftp://ftp.ebi.ac.uk/pub/databases/spot/eQTL/sumstats/QTS000026/QTD000504/QTD000504.all.tsv.gz	ENSG00000182196	12	122710089	C	T	chr12_122710089_C_T	68	0.494505	0.502681	0.110614	0.164241	SNP	92	182	0.95232	ENSG00000182196	ENSG00000182196	1.406	rs602293
QTS000026	ftp://ftp.ebi.ac.uk/pub/databases/spot/eQTL/sumstats/QTS000026/QTD000504/QTD000504.all.tsv.gz	ENSG00000182782	12	122710089	C	T	chr12_122710089_C_T	68	0.494505	0.0804888	0.222268	0.12547	SNP	92	182	0.95232	ENSG00000182782	ENSG00000182782	83.163	rs602293
QTS000026	ftp://ftp.ebi.ac.uk/pub/databases/spot/eQTL/sumstats/QTS000026/QTD000504/QTD000504.all.tsv.gz	ENSG00000183955	12	122710089	C	T	chr12_122710089_C_T	68	0.494505	0.92668	0.00801335	0.0867918	SNP	92	182	0.95232	ENSG00000183955	ENSG00000183955	27.917	rs602293
QTS000026	ftp://ftp.ebi.ac.uk/pub/databases/spot/eQTL/sumstats/QTS000026/QTD000504/QTD000504.all.tsv.gz	ENSG00000184047	12	122710089	C	T	chr12_122710089_C_T	68	0.494505	0.580443	-0.0682448	0.122937	SNP	92	182	0.95232	ENSG00000184047	ENSG00000184047	7.475	rs602293
QTS000026	ftp://ftp.ebi.ac.uk/pub/databases/spot/eQTL/sumstats/QTS000026/QTD000504/QTD000504.all.tsv.gz	ENSG00000184209	12	122710089	C	T	chr12_122710089_C_T	68	0.494505	0.46992	0.110126	0.151637	SNP	92	182	0.95232	ENSG00000184209	ENSG00000184209	10.646	rs602293
QTS000026	ftp://ftp.ebi.ac.uk/pub/databases/spot/eQTL/sumstats/QTS000026/QTD000504/QTD000504.all.tsv.gz	ENSG00000184445	12	122710089	C	T	chr12_122710089_C_T	68	0.494505	0.0884743	-0.232785	0.134897	SNP	92	182	0.95232	ENSG00000184445	ENSG00000184445	7.194	rs602293
QTS000026	ftp://ftp.ebi.ac.uk/pub/databases/spot/eQTL/sumstats/QTS000026/QTD000504/QTD000504.all.tsv.gz	ENSG00000188735	12	122710089	C	T	chr12_122710089_C_T	68	0.494505	0.267861	0.171465	0.153618	SNP	92	182	0.95232	ENSG00000188735	ENSG00000188735	3.46	rs602293
QTS000026	ftp://ftp.ebi.ac.uk/pub/databases/spot/eQTL/sumstats/QTS000026/QTD000504/QTD000504.all.tsv.gz	ENSG00000212694	12	122710089	C	T	chr12_122710089_C_T	68	0.494505	0.331599	0.124205	0.127111	SNP	92	182	0.95232	ENSG00000212694	ENSG00000212694	9.586	rs602293
QTS000026	ftp://ftp.ebi.ac.uk/pub/databases/spot/eQTL/sumstats/QTS000026/QTD000504/QTD000504.all.tsv.gz	ENSG00000255398	12	122710089	C	T	chr12_122710089_C_T	68	0.494505	0.38657	-0.107355	0.123274	SNP	92	182	0.95232	ENSG00000255398	ENSG00000255398	119.68	rs602293
QTS000026	ftp://ftp.ebi.ac.uk/pub/databases/spot/eQTL/sumstats/QTS000026/QTD000504/QTD000504.all.tsv.gz	ENSG00000256092	12	122710089	C	T	chr12_122710089_C_T	68	0.494505	0.577207	0.0886865	0.158403	SNP	92	182	0.95232	ENSG00000256092	ENSG00000256092	1.142	rs602293
QTS000026	ftp://ftp.ebi.ac.uk/pub/databases/spot/eQTL/sumstats/QTS000026/QTD000504/QTD000504.all.tsv.gz	ENSG00000256811	12	122710089	C	T	chr12_122710089_C_T	68	0.494505	0.852738	-0.0243665	0.130821	SNP	92	182	0.95232	ENSG00000256811	ENSG00000256811	0	rs602293
QTS000026	ftp://ftp.ebi.ac.uk/pub/databases/spot/eQTL/sumstats/QTS000026/QTD000504/QTD000504.all.tsv.gz	ENSG00000269980	12	122710089	C	T	chr12_122710089_C_T	68	0.494505	0.97712	-0.00388797	0.135117	SNP	92	182	0.95232	ENSG00000269980	ENSG00000269980	0	rs602293
QTS000026	ftp://ftp.ebi.ac.uk/pub/databases/spot/eQTL/sumstats/QTS000026/QTD000504/QTD000504.all.tsv.gz	ENSG00000274191	12	122710089	C	T	chr12_122710089_C_T	68	0.494505	0.858667	0.025598	0.143265	SNP	92	182	0.95232	ENSG00000274191	ENSG00000274191	0.543	rs602293
QTS000026	ftp://ftp.ebi.ac.uk/pub/databases/spot/eQTL/sumstats/QTS000026/QTD000504/QTD000504.all.tsv.gz	ENSG00000274427	12	122710089	C	T	chr12_122710089_C_T	68	0.494505	0.44958	0.0809777	0.106543	SNP	92	182	0.95232	ENSG00000274427	ENSG00000274427	0	rs602293
QTS000026	ftp://ftp.ebi.ac.uk/pub/databases/spot/eQTL/sumstats/QTS000026/QTD000504/QTD000504.all.tsv.gz	ENSG00000275265	12	122710089	C	T	chr12_122710089_C_T	68	0.494505	0.478165	-0.0908732	0.127491	SNP	92	182	0.95232	ENSG00000275265	ENSG00000275265	0	rs602293
QTS000026	ftp://ftp.ebi.ac.uk/pub/databases/spot/eQTL/sumstats/QTS000026/QTD000504/QTD000504.all.tsv.gz	ENSG00000278084	12	122710089	C	T	chr12_122710089_C_T	68	0.494505	0.485226	-0.104592	0.14913	SNP	92	182	0.95232	ENSG00000278084	ENSG00000278084	0	rs602293
QTS000026	ftp://ftp.ebi.ac.uk/pub/databases/spot/eQTL/sumstats/QTS000026/QTD000504/QTD000504.all.tsv.gz	ENSG00000278112	12	122710089	C	T	chr12_122710089_C_T	68	0.494505	0.559258	-0.0578072	0.098558	SNP	92	182	0.95232	ENSG00000278112	ENSG00000278112	0	rs602293
QTS000026	ftp://ftp.ebi.ac.uk/pub/databases/spot/eQTL/sumstats/QTS000026/QTD000504/QTD000504.all.tsv.gz	ENSG00000033030	12	122710126	A	G	chr12_122710126_A_G	68	0.494505	0.173119	-0.206435	0.150116	SNP	92	182	0.94943	ENSG00000033030	ENSG00000033030	24.87	rs574413
QTS000026	ftp://ftp.ebi.ac.uk/pub/databases/spot/eQTL/sumstats/QTS000026/QTD000504/QTD000504.all.tsv.gz	ENSG00000051825	12	122710126	A	G	chr12_122710126_A_G	68	0.494505	0.753084	0.0458141	0.145112	SNP	92	182	0.94943	ENSG00000051825	ENSG00000051825	12.458	rs574413
QTS000026	ftp://ftp.ebi.ac.uk/pub/databases/spot/eQTL/sumstats/QTS000026/QTD000504/QTD000504.all.tsv.gz	ENSG00000086598	12	122710126	A	G	chr12_122710126_A_G	68	0.494505	0.914029	0.0132931	0.122723	SNP	92	182	0.94943	ENSG00000086598	ENSG00000086598	189.745	rs574413
QTS000026	ftp://ftp.ebi.ac.uk/pub/databases/spot/eQTL/sumstats/QTS000026/QTD000504/QTD000504.all.tsv.gz	ENSG00000090975	12	122710126	A	G	chr12_122710126_A_G	68	0.494505	0.523476	-0.0953107	0.1487	SNP	92	182	0.94943	ENSG00000090975	ENSG00000090975	1.06	rs574413
QTS000026	ftp://ftp.ebi.ac.uk/pub/databases/spot/eQTL/sumstats/QTS000026/QTD000504/QTD000504.all.tsv.gz	ENSG00000110801	12	122710126	A	G	chr12_122710126_A_G	68	0.494505	0.286515	-0.115188	0.107317	SNP	92	182	0.94943	ENSG00000110801	ENSG00000110801	3.714	rs574413
QTS000026	ftp://ftp.ebi.ac.uk/pub/databases/spot/eQTL/sumstats/QTS000026/QTD000504/QTD000504.all.tsv.gz	ENSG00000110987	12	122710126	A	G	chr12_122710126_A_G	68	0.494505	0.483739	0.0903683	0.12841	SNP	92	182	0.94943	ENSG00000110987	ENSG00000110987	1.08	rs574413
QTS000026	ftp://ftp.ebi.ac.uk/pub/databases/spot/eQTL/sumstats/QTS000026/QTD000504/QTD000504.all.tsv.gz	ENSG00000111011	12	122710126	A	G	chr12_122710126_A_G	68	0.494505	0.184333	-0.128719	0.0960802	SNP	92	182	0.94943	ENSG00000111011	ENSG00000111011	108.275	rs574413
QTS000026	ftp://ftp.ebi.ac.uk/pub/databases/spot/eQTL/sumstats/QTS000026/QTD000504/QTD000504.all.tsv.gz	ENSG00000111325	12	122710126	A	G	chr12_122710126_A_G	68	0.494505	0.494077	-0.0834423	0.121432	SNP	92	182	0.94943	ENSG00000111325	ENSG00000111325	1.618	rs574413
QTS000026	ftp://ftp.ebi.ac.uk/pub/databases/spot/eQTL/sumstats/QTS000026/QTD000504/QTD000504.all.tsv.gz	ENSG00000111328	12	122710126	A	G	chr12_122710126_A_G	68	0.494505	0.820403	-0.0257832	0.113177	SNP	92	182	0.94943	ENSG00000111328	ENSG00000111328	26.196	rs574413
QTS000026	ftp://ftp.ebi.ac.uk/pub/databases/spot/eQTL/sumstats/QTS000026/QTD000504/QTD000504.all.tsv.gz	ENSG00000111358	12	122710126	A	G	chr12_122710126_A_G	68	0.494505	0.290351	0.135287	0.127057	SNP	92	182	0.94943	ENSG00000111358	ENSG00000111358	14.069	rs574413
QTS000026	ftp://ftp.ebi.ac.uk/pub/databases/spot/eQTL/sumstats/QTS000026/QTD000504/QTD000504.all.tsv.gz	ENSG00000111361	12	122710126	A	G	chr12_122710126_A_G	68	0.494505	0.628212	0.0564511	0.116103	SNP	92	182	0.94943	ENSG00000111361	ENSG00000111361	86.131	rs574413
QTS000026	ftp://ftp.ebi.ac.uk/pub/databases/spot/eQTL/sumstats/QTS000026/QTD000504/QTD000504.all.tsv.gz	ENSG00000111364	12	122710126	A	G	chr12_122710126_A_G	68	0.494505	0.411308	0.106207	0.128558	SNP	92	182	0.94943	ENSG00000111364	ENSG00000111364	23.999	rs574413
QTS000026	ftp://ftp.ebi.ac.uk/pub/databases/spot/eQTL/sumstats/QTS000026/QTD000504/QTD000504.all.tsv.gz	ENSG00000130779	12	122710126	A	G	chr12_122710126_A_G	68	0.494505	0.198819	0.113339	0.0874372	SNP	92	182	0.94943	ENSG00000130779	ENSG00000130779	41.92	rs574413
QTS000026	ftp://ftp.ebi.ac.uk/pub/databases/spot/eQTL/sumstats/QTS000026/QTD000504/QTD000504.all.tsv.gz	ENSG00000130921	12	122710126	A	G	chr12_122710126_A_G	68	0.494505	0.884875	-0.0176151	0.12125	SNP	92	182	0.94943	ENSG00000130921	ENSG00000130921	1.065	rs574413
QTS000026	ftp://ftp.ebi.ac.uk/pub/databases/spot/eQTL/sumstats/QTS000026/QTD000504/QTD000504.all.tsv.gz	ENSG00000139697	12	122710126	A	G	chr12_122710126_A_G	68	0.494505	0.44562	-0.0685724	0.0894354	SNP	92	182	0.94943	ENSG00000139697	ENSG00000139697	38.658	rs574413
QTS000026	ftp://ftp.ebi.ac.uk/pub/databases/spot/eQTL/sumstats/QTS000026/QTD000504/QTD000504.all.tsv.gz	ENSG00000139718	12	122710126	A	G	chr12_122710126_A_G	68	0.494505	0.0762442	-0.219387	0.122058	SNP	92	182	0.94943	ENSG00000139718	ENSG00000139718	40.338	rs574413
QTS000026	ftp://ftp.ebi.ac.uk/pub/databases/spot/eQTL/sumstats/QTS000026/QTD000504/QTD000504.all.tsv.gz	ENSG00000139719	12	122710126	A	G	chr12_122710126_A_G	68	0.494505	0.0181214	-0.259483	0.107429	SNP	92	182	0.94943	ENSG00000139719	ENSG00000139719	7.334	rs574413
QTS000026	ftp://ftp.ebi.ac.uk/pub/databases/spot/eQTL/sumstats/QTS000026/QTD000504/QTD000504.all.tsv.gz	ENSG00000139722	12	122710126	A	G	chr12_122710126_A_G	68	0.494505	0.932234	0.0059086	0.0692548	SNP	92	182	0.94943	ENSG00000139722	ENSG00000139722	34.072	rs574413
QTS000026	ftp://ftp.ebi.ac.uk/pub/databases/spot/eQTL/sumstats/QTS000026/QTD000504/QTD000504.all.tsv.gz	ENSG00000139725	12	122710126	A	G	chr12_122710126_A_G	68	0.494505	0.949727	0.00712574	0.112644	SNP	92	182	0.94943	ENSG00000139725	ENSG00000139725	16.621	rs574413
QTS000026	ftp://ftp.ebi.ac.uk/pub/databases/spot/eQTL/sumstats/QTS000026/QTD000504/QTD000504.all.tsv.gz	ENSG00000139726	12	122710126	A	G	chr12_122710126_A_G	68	0.494505	0.230661	-0.162065	0.134122	SNP	92	182	0.94943	ENSG00000139726	ENSG00000139726	54.867	rs574413
QTS000026	ftp://ftp.ebi.ac.uk/pub/databases/spot/eQTL/sumstats/QTS000026/QTD000504/QTD000504.all.tsv.gz	ENSG00000150977	12	122710126	A	G	chr12_122710126_A_G	68	0.494505	0.0171576	0.313895	0.128815	SNP	92	182	0.94943	ENSG00000150977	ENSG00000150977	377.636	rs574413
QTS000026	ftp://ftp.ebi.ac.uk/pub/databases/spot/eQTL/sumstats/QTS000026/QTD000504/QTD000504.all.tsv.gz	ENSG00000168778	12	122710126	A	G	chr12_122710126_A_G	68	0.494505	0.905928	0.0182332	0.153774	SNP	92	182	0.94943	ENSG00000168778	ENSG00000168778	0.656	rs574413
QTS000026	ftp://ftp.ebi.ac.uk/pub/databases/spot/eQTL/sumstats/QTS000026/QTD000504/QTD000504.all.tsv.gz	ENSG00000175727	12	122710126	A	G	chr12_122710126_A_G	68	0.494505	0.728095	0.0357958	0.102583	SNP	92	182	0.94943	ENSG00000175727	ENSG00000175727	69.053	rs574413
QTS000026	ftp://ftp.ebi.ac.uk/pub/databases/spot/eQTL/sumstats/QTS000026/QTD000504/QTD000504.all.tsv.gz	ENSG00000182196	12	122710126	A	G	chr12_122710126_A_G	68	0.494505	0.515625	0.107447	0.164504	SNP	92	182	0.94943	ENSG00000182196	ENSG00000182196	1.406	rs574413
QTS000026	ftp://ftp.ebi.ac.uk/pub/databases/spot/eQTL/sumstats/QTS000026/QTD000504/QTD000504.all.tsv.gz	ENSG00000182782	12	122710126	A	G	chr12_122710126_A_G	68	0.494505	0.0832764	0.220604	0.125695	SNP	92	182	0.94943	ENSG00000182782	ENSG00000182782	83.163	rs574413
QTS000026	ftp://ftp.ebi.ac.uk/pub/databases/spot/eQTL/sumstats/QTS000026/QTD000504/QTD000504.all.tsv.gz	ENSG00000183955	12	122710126	A	G	chr12_122710126_A_G	68	0.494505	0.922669	0.00846507	0.0869149	SNP	92	182	0.94943	ENSG00000183955	ENSG00000183955	27.917	rs574413
QTS000026	ftp://ftp.ebi.ac.uk/pub/databases/spot/eQTL/sumstats/QTS000026/QTD000504/QTD000504.all.tsv.gz	ENSG00000184047	12	122710126	A	G	chr12_122710126_A_G	68	0.494505	0.576259	-0.069097	0.123107	SNP	92	182	0.94943	ENSG00000184047	ENSG00000184047	7.475	rs574413
QTS000026	ftp://ftp.ebi.ac.uk/pub/databases/spot/eQTL/sumstats/QTS000026/QTD000504/QTD000504.all.tsv.gz	ENSG00000184209	12	122710126	A	G	chr12_122710126_A_G	68	0.494505	0.473153	0.109484	0.151861	SNP	92	182	0.94943	ENSG00000184209	ENSG00000184209	10.646	rs574413
QTS000026	ftp://ftp.ebi.ac.uk/pub/databases/spot/eQTL/sumstats/QTS000026/QTD000504/QTD000504.all.tsv.gz	ENSG00000184445	12	122710126	A	G	chr12_122710126_A_G	68	0.494505	0.0882094	-0.233307	0.135085	SNP	92	182	0.94943	ENSG00000184445	ENSG00000184445	7.194	rs574413
QTS000026	ftp://ftp.ebi.ac.uk/pub/databases/spot/eQTL/sumstats/QTS000026/QTD000504/QTD000504.all.tsv.gz	ENSG00000188735	12	122710126	A	G	chr12_122710126_A_G	68	0.494505	0.269337	0.171185	0.153845	SNP	92	182	0.94943	ENSG00000188735	ENSG00000188735	3.46	rs574413
QTS000026	ftp://ftp.ebi.ac.uk/pub/databases/spot/eQTL/sumstats/QTS000026/QTD000504/QTD000504.all.tsv.gz	ENSG00000212694	12	122710126	A	G	chr12_122710126_A_G	68	0.494505	0.329145	0.125011	0.127284	SNP	92	182	0.94943	ENSG00000212694	ENSG00000212694	9.586	rs574413
QTS000026	ftp://ftp.ebi.ac.uk/pub/databases/spot/eQTL/sumstats/QTS000026/QTD000504/QTD000504.all.tsv.gz	ENSG00000255398	12	122710126	A	G	chr12_122710126_A_G	68	0.494505	0.378121	-0.109424	0.123427	SNP	92	182	0.94943	ENSG00000255398	ENSG00000255398	119.68	rs574413
QTS000026	ftp://ftp.ebi.ac.uk/pub/databases/spot/eQTL/sumstats/QTS000026/QTD000504/QTD000504.all.tsv.gz	ENSG00000256092	12	122710126	A	G	chr12_122710126_A_G	68	0.494505	0.573741	0.0896208	0.158622	SNP	92	182	0.94943	ENSG00000256092	ENSG00000256092	1.142	rs574413
QTS000026	ftp://ftp.ebi.ac.uk/pub/databases/spot/eQTL/sumstats/QTS000026/QTD000504/QTD000504.all.tsv.gz	ENSG00000256811	12	122710126	A	G	chr12_122710126_A_G	68	0.494505	0.84576	-0.0255715	0.131004	SNP	92	182	0.94943	ENSG00000256811	ENSG00000256811	0	rs574413
QTS000026	ftp://ftp.ebi.ac.uk/pub/databases/spot/eQTL/sumstats/QTS000026/QTD000504/QTD000504.all.tsv.gz	ENSG00000269980	12	122710126	A	G	chr12_122710126_A_G	68	0.494505	0.984919	-0.00256615	0.13531	SNP	92	182	0.94943	ENSG00000269980	ENSG00000269980	0	rs574413
QTS000026	ftp://ftp.ebi.ac.uk/pub/databases/spot/eQTL/sumstats/QTS000026/QTD000504/QTD000504.all.tsv.gz	ENSG00000274191	12	122710126	A	G	chr12_122710126_A_G	68	0.494505	0.859085	0.0255578	0.143469	SNP	92	182	0.94943	ENSG00000274191	ENSG00000274191	0.543	rs574413
QTS000026	ftp://ftp.ebi.ac.uk/pub/databases/spot/eQTL/sumstats/QTS000026/QTD000504/QTD000504.all.tsv.gz	ENSG00000274427	12	122710126	A	G	chr12_122710126_A_G	68	0.494505	0.451993	0.0806636	0.106699	SNP	92	182	0.94943	ENSG00000274427	ENSG00000274427	0	rs574413
QTS000026	ftp://ftp.ebi.ac.uk/pub/databases/spot/eQTL/sumstats/QTS000026/QTD000504/QTD000504.all.tsv.gz	ENSG00000275265	12	122710126	A	G	chr12_122710126_A_G	68	0.494505	0.472936	-0.0920836	0.127663	SNP	92	182	0.94943	ENSG00000275265	ENSG00000275265	0	rs574413
QTS000026	ftp://ftp.ebi.ac.uk/pub/databases/spot/eQTL/sumstats/QTS000026/QTD000504/QTD000504.all.tsv.gz	ENSG00000278084	12	122710126	A	G	chr12_122710126_A_G	68	0.494505	0.483965	-0.105043	0.149339	SNP	92	182	0.94943	ENSG00000278084	ENSG00000278084	0	rs574413
QTS000026	ftp://ftp.ebi.ac.uk/pub/databases/spot/eQTL/sumstats/QTS000026/QTD000504/QTD000504.all.tsv.gz	ENSG00000278112	12	122710126	A	G	chr12_122710126_A_G	68	0.494505	0.56247	-0.0574179	0.098702	SNP	92	182	0.94943	ENSG00000278112	ENSG00000278112	0	rs574413
QTS000026	ftp://ftp.ebi.ac.uk/pub/databases/spot/eQTL/sumstats/QTS000026/QTD000504/QTD000504.all.tsv.gz	ENSG00000033030	12	122710161	A	G	chr12_122710161_A_G	35	0.21978	0.00456416	-0.511382	0.174948	SNP	40	182	0.94219	ENSG00000033030	ENSG00000033030	24.87	rs57829066
QTS000026	ftp://ftp.ebi.ac.uk/pub/databases/spot/eQTL/sumstats/QTS000026/QTD000504/QTD000504.all.tsv.gz	ENSG00000051825	12	122710161	A	G	chr12_122710161_A_G	35	0.21978	0.635285	-0.0838356	0.176044	SNP	40	182	0.94219	ENSG00000051825	ENSG00000051825	12.458	rs57829066
QTS000026	ftp://ftp.ebi.ac.uk/pub/databases/spot/eQTL/sumstats/QTS000026/QTD000504/QTD000504.all.tsv.gz	ENSG00000086598	12	122710161	A	G	chr12_122710161_A_G	35	0.21978	0.405463	0.124092	0.148337	SNP	40	182	0.94219	ENSG00000086598	ENSG00000086598	189.745	rs57829066
QTS000026	ftp://ftp.ebi.ac.uk/pub/databases/spot/eQTL/sumstats/QTS000026/QTD000504/QTD000504.all.tsv.gz	ENSG00000090975	12	122710161	A	G	chr12_122710161_A_G	35	0.21978	0.27113	-0.199079	0.179589	SNP	40	182	0.94219	ENSG00000090975	ENSG00000090975	1.06	rs57829066
QTS000026	ftp://ftp.ebi.ac.uk/pub/databases/spot/eQTL/sumstats/QTS000026/QTD000504/QTD000504.all.tsv.gz	ENSG00000110801	12	122710161	A	G	chr12_122710161_A_G	35	0.21978	0.933323	-0.0110199	0.131279	SNP	40	182	0.94219	ENSG00000110801	ENSG00000110801	3.714	rs57829066
QTS000026	ftp://ftp.ebi.ac.uk/pub/databases/spot/eQTL/sumstats/QTS000026/QTD000504/QTD000504.all.tsv.gz	ENSG00000110987	12	122710161	A	G	chr12_122710161_A_G	35	0.21978	0.833008	0.033084	0.156373	SNP	40	182	0.94219	ENSG00000110987	ENSG00000110987	1.08	rs57829066
QTS000026	ftp://ftp.ebi.ac.uk/pub/databases/spot/eQTL/sumstats/QTS000026/QTD000504/QTD000504.all.tsv.gz	ENSG00000111011	12	122710161	A	G	chr12_122710161_A_G	35	0.21978	0.36934	-0.10602	0.117399	SNP	40	182	0.94219	ENSG00000111011	ENSG00000111011	108.275	rs57829066
QTS000026	ftp://ftp.ebi.ac.uk/pub/databases/spot/eQTL/sumstats/QTS000026/QTD000504/QTD000504.all.tsv.gz	ENSG00000111325	12	122710161	A	G	chr12_122710161_A_G	35	0.21978	0.20509	-0.187033	0.146332	SNP	40	182	0.94219	ENSG00000111325	ENSG00000111325	1.618	rs57829066
QTS000026	ftp://ftp.ebi.ac.uk/pub/databases/spot/eQTL/sumstats/QTS000026/QTD000504/QTD000504.all.tsv.gz	ENSG00000111328	12	122710161	A	G	chr12_122710161_A_G	35	0.21978	0.487298	-0.0956452	0.137025	SNP	40	182	0.94219	ENSG00000111328	ENSG00000111328	26.196	rs57829066
QTS000026	ftp://ftp.ebi.ac.uk/pub/databases/spot/eQTL/sumstats/QTS000026/QTD000504/QTD000504.all.tsv.gz	ENSG00000111358	12	122710161	A	G	chr12_122710161_A_G	35	0.21978	0.434165	0.121702	0.154788	SNP	40	182	0.94219	ENSG00000111358	ENSG00000111358	14.069	rs57829066
QTS000026	ftp://ftp.ebi.ac.uk/pub/databases/spot/eQTL/sumstats/QTS000026/QTD000504/QTD000504.all.tsv.gz	ENSG00000111361	12	122710161	A	G	chr12_122710161_A_G	35	0.21978	0.142697	-0.206168	0.139193	SNP	40	182	0.94219	ENSG00000111361	ENSG00000111361	86.131	rs57829066
QTS000026	ftp://ftp.ebi.ac.uk/pub/databases/spot/eQTL/sumstats/QTS000026/QTD000504/QTD000504.all.tsv.gz	ENSG00000111364	12	122710161	A	G	chr12_122710161_A_G	35	0.21978	0.814181	0.036966	0.156733	SNP	40	182	0.94219	ENSG00000111364	ENSG00000111364	23.999	rs57829066
QTS000026	ftp://ftp.ebi.ac.uk/pub/databases/spot/eQTL/sumstats/QTS000026/QTD000504/QTD000504.all.tsv.gz	ENSG00000130779	12	122710161	A	G	chr12_122710161_A_G	35	0.21978	0.0111102	0.267693	0.102845	SNP	40	182	0.94219	ENSG00000130779	ENSG00000130779	41.92	rs57829066
QTS000026	ftp://ftp.ebi.ac.uk/pub/databases/spot/eQTL/sumstats/QTS000026/QTD000504/QTD000504.all.tsv.gz	ENSG00000130921	12	122710161	A	G	chr12_122710161_A_G	35	0.21978	0.944183	0.0103425	0.147235	SNP	40	182	0.94219	ENSG00000130921	ENSG00000130921	1.065	rs57829066
QTS000026	ftp://ftp.ebi.ac.uk/pub/databases/spot/eQTL/sumstats/QTS000026/QTD000504/QTD000504.all.tsv.gz	ENSG00000139697	12	122710161	A	G	chr12_122710161_A_G	35	0.21978	0.267516	-0.120775	0.108125	SNP	40	182	0.94219	ENSG00000139697	ENSG00000139697	38.658	rs57829066
QTS000026	ftp://ftp.ebi.ac.uk/pub/databases/spot/eQTL/sumstats/QTS000026/QTD000504/QTD000504.all.tsv.gz	ENSG00000139718	12	122710161	A	G	chr12_122710161_A_G	35	0.21978	0.171609	-0.20626	0.149456	SNP	40	182	0.94219	ENSG00000139718	ENSG00000139718	40.338	rs57829066
QTS000026	ftp://ftp.ebi.ac.uk/pub/databases/spot/eQTL/sumstats/QTS000026/QTD000504/QTD000504.all.tsv.gz	ENSG00000139719	12	122710161	A	G	chr12_122710161_A_G	35	0.21978	0.845425	-0.0264716	0.135318	SNP	40	182	0.94219	ENSG00000139719	ENSG00000139719	7.334	rs57829066
QTS000026	ftp://ftp.ebi.ac.uk/pub/databases/spot/eQTL/sumstats/QTS000026/QTD000504/QTD000504.all.tsv.gz	ENSG00000139722	12	122710161	A	G	chr12_122710161_A_G	35	0.21978	0.24226	-0.0982114	0.0833334	SNP	40	182	0.94219	ENSG00000139722	ENSG00000139722	34.072	rs57829066
QTS000026	ftp://ftp.ebi.ac.uk/pub/databases/spot/eQTL/sumstats/QTS000026/QTD000504/QTD000504.all.tsv.gz	ENSG00000139725	12	122710161	A	G	chr12_122710161_A_G	35	0.21978	0.587589	-0.0743487	0.136507	SNP	40	182	0.94219	ENSG00000139725	ENSG00000139725	16.621	rs57829066
QTS000026	ftp://ftp.ebi.ac.uk/pub/databases/spot/eQTL/sumstats/QTS000026/QTD000504/QTD000504.all.tsv.gz	ENSG00000139726	12	122710161	A	G	chr12_122710161_A_G	35	0.21978	0.361082	-0.15023	0.163498	SNP	40	182	0.94219	ENSG00000139726	ENSG00000139726	54.867	rs57829066
QTS000026	ftp://ftp.ebi.ac.uk/pub/databases/spot/eQTL/sumstats/QTS000026/QTD000504/QTD000504.all.tsv.gz	ENSG00000150977	12	122710161	A	G	chr12_122710161_A_G	35	0.21978	0.0255027	0.358008	0.15712	SNP	40	182	0.94219	ENSG00000150977	ENSG00000150977	377.636	rs57829066
QTS000026	ftp://ftp.ebi.ac.uk/pub/databases/spot/eQTL/sumstats/QTS000026/QTD000504/QTD000504.all.tsv.gz	ENSG00000168778	12	122710161	A	G	chr12_122710161_A_G	35	0.21978	0.762204	0.0566698	0.186612	SNP	40	182	0.94219	ENSG00000168778	ENSG00000168778	0.656	rs57829066
QTS000026	ftp://ftp.ebi.ac.uk/pub/databases/spot/eQTL/sumstats/QTS000026/QTD000504/QTD000504.all.tsv.gz	ENSG00000175727	12	122710161	A	G	chr12_122710161_A_G	35	0.21978	0.172069	0.169735	0.123123	SNP	40	182	0.94219	ENSG00000175727	ENSG00000175727	69.053	rs57829066
QTS000026	ftp://ftp.ebi.ac.uk/pub/databases/spot/eQTL/sumstats/QTS000026/QTD000504/QTD000504.all.tsv.gz	ENSG00000182196	12	122710161	A	G	chr12_122710161_A_G	35	0.21978	0.944095	-0.0140916	0.200289	SNP	40	182	0.94219	ENSG00000182196	ENSG00000182196	1.406	rs57829066
QTS000026	ftp://ftp.ebi.ac.uk/pub/databases/spot/eQTL/sumstats/QTS000026/QTD000504/QTD000504.all.tsv.gz	ENSG00000182782	12	122710161	A	G	chr12_122710161_A_G	35	0.21978	0.00602284	0.418476	0.148092	SNP	40	182	0.94219	ENSG00000182782	ENSG00000182782	83.163	rs57829066
QTS000026	ftp://ftp.ebi.ac.uk/pub/databases/spot/eQTL/sumstats/QTS000026/QTD000504/QTD000504.all.tsv.gz	ENSG00000183955	12	122710161	A	G	chr12_122710161_A_G	35	0.21978	0.654358	0.0473745	0.105396	SNP	40	182	0.94219	ENSG00000183955	ENSG00000183955	27.917	rs57829066
QTS000026	ftp://ftp.ebi.ac.uk/pub/databases/spot/eQTL/sumstats/QTS000026/QTD000504/QTD000504.all.tsv.gz	ENSG00000184047	12	122710161	A	G	chr12_122710161_A_G	35	0.21978	0.0535932	-0.286504	0.146132	SNP	40	182	0.94219	ENSG00000184047	ENSG00000184047	7.475	rs57829066
QTS000026	ftp://ftp.ebi.ac.uk/pub/databases/spot/eQTL/sumstats/QTS000026/QTD000504/QTD000504.all.tsv.gz	ENSG00000184209	12	122710161	A	G	chr12_122710161_A_G	35	0.21978	0.084926	0.316672	0.181414	SNP	40	182	0.94219	ENSG00000184209	ENSG00000184209	10.646	rs57829066
QTS000026	ftp://ftp.ebi.ac.uk/pub/databases/spot/eQTL/sumstats/QTS000026/QTD000504/QTD000504.all.tsv.gz	ENSG00000184445	12	122710161	A	G	chr12_122710161_A_G	35	0.21978	0.161663	-0.233258	0.16505	SNP	40	182	0.94219	ENSG00000184445	ENSG00000184445	7.194	rs57829066
QTS000026	ftp://ftp.ebi.ac.uk/pub/databases/spot/eQTL/sumstats/QTS000026/QTD000504/QTD000504.all.tsv.gz	ENSG00000188735	12	122710161	A	G	chr12_122710161_A_G	35	0.21978	0.042177	0.378669	0.183231	SNP	40	182	0.94219	ENSG00000188735	ENSG00000188735	3.46	rs57829066
QTS000026	ftp://ftp.ebi.ac.uk/pub/databases/spot/eQTL/sumstats/QTS000026/QTD000504/QTD000504.all.tsv.gz	ENSG00000212694	12	122710161	A	G	chr12_122710161_A_G	35	0.21978	0.594601	0.0829607	0.155231	SNP	40	182	0.94219	ENSG00000212694	ENSG00000212694	9.586	rs57829066
QTS000026	ftp://ftp.ebi.ac.uk/pub/databases/spot/eQTL/sumstats/QTS000026/QTD000504/QTD000504.all.tsv.gz	ENSG00000255398	12	122710161	A	G	chr12_122710161_A_G	35	0.21978	0.127014	0.228856	0.14833	SNP	40	182	0.94219	ENSG00000255398	ENSG00000255398	119.68	rs57829066
QTS000026	ftp://ftp.ebi.ac.uk/pub/databases/spot/eQTL/sumstats/QTS000026/QTD000504/QTD000504.all.tsv.gz	ENSG00000256092	12	122710161	A	G	chr12_122710161_A_G	35	0.21978	0.879474	0.0293598	0.19297	SNP	40	182	0.94219	ENSG00000256092	ENSG00000256092	1.142	rs57829066
QTS000026	ftp://ftp.ebi.ac.uk/pub/databases/spot/eQTL/sumstats/QTS000026/QTD000504/QTD000504.all.tsv.gz	ENSG00000256811	12	122710161	A	G	chr12_122710161_A_G	35	0.21978	0.739896	0.052975	0.158986	SNP	40	182	0.94219	ENSG00000256811	ENSG00000256811	0	rs57829066
QTS000026	ftp://ftp.ebi.ac.uk/pub/databases/spot/eQTL/sumstats/QTS000026/QTD000504/QTD000504.all.tsv.gz	ENSG00000269980	12	122710161	A	G	chr12_122710161_A_G	35	0.21978	0.699613	-0.0635677	0.164128	SNP	40	182	0.94219	ENSG00000269980	ENSG00000269980	0	rs57829066
QTS000026	ftp://ftp.ebi.ac.uk/pub/databases/spot/eQTL/sumstats/QTS000026/QTD000504/QTD000504.all.tsv.gz	ENSG00000274191	12	122710161	A	G	chr12_122710161_A_G	35	0.21978	0.92658	-0.0161077	0.174223	SNP	40	182	0.94219	ENSG00000274191	ENSG00000274191	0.543	rs57829066
QTS000026	ftp://ftp.ebi.ac.uk/pub/databases/spot/eQTL/sumstats/QTS000026/QTD000504/QTD000504.all.tsv.gz	ENSG00000274427	12	122710161	A	G	chr12_122710161_A_G	35	0.21978	0.949186	0.00831436	0.130034	SNP	40	182	0.94219	ENSG00000274427	ENSG00000274427	0	rs57829066
QTS000026	ftp://ftp.ebi.ac.uk/pub/databases/spot/eQTL/sumstats/QTS000026/QTD000504/QTD000504.all.tsv.gz	ENSG00000275265	12	122710161	A	G	chr12_122710161_A_G	35	0.21978	0.156324	0.219738	0.153478	SNP	40	182	0.94219	ENSG00000275265	ENSG00000275265	0	rs57829066
QTS000026	ftp://ftp.ebi.ac.uk/pub/databases/spot/eQTL/sumstats/QTS000026/QTD000504/QTD000504.all.tsv.gz	ENSG00000278084	12	122710161	A	G	chr12_122710161_A_G	35	0.21978	0.179347	0.243615	0.179754	SNP	40	182	0.94219	ENSG00000278084	ENSG00000278084	0	rs57829066
QTS000026	ftp://ftp.ebi.ac.uk/pub/databases/spot/eQTL/sumstats/QTS000026/QTD000504/QTD000504.all.tsv.gz	ENSG00000278112	12	122710161	A	G	chr12_122710161_A_G	35	0.21978	0.200362	-0.153472	0.118811	SNP	40	182	0.94219	ENSG00000278112	ENSG00000278112	0	rs57829066
QTS000026	ftp://ftp.ebi.ac.uk/pub/databases/spot/eQTL/sumstats/QTS000026/QTD000504/QTD000504.all.tsv.gz	ENSG00000033030	12	122710325	GA	G	chr12_122710325_GA_G	38	0.241758	0.3955	0.161406	0.188884	INDEL	45	182	0.81877	ENSG00000033030	ENSG00000033030	24.87	rs1260306184
QTS000026	ftp://ftp.ebi.ac.uk/pub/databases/spot/eQTL/sumstats/QTS000026/QTD000504/QTD000504.all.tsv.gz	ENSG00000033030	12	122710325	GA	G	chr12_122710325_GA_G	38	0.241758	0.3955	0.161406	0.188884	INDEL	45	182	0.81877	ENSG00000033030	ENSG00000033030	24.87	rs55779838
QTS000026	ftp://ftp.ebi.ac.uk/pub/databases/spot/eQTL/sumstats/QTS000026/QTD000504/QTD000504.all.tsv.gz	ENSG00000033030	12	122710325	GAA	G	chr12_122710325_GAA_G	43	0.274725	0.0804477	-0.340299	0.192071	INDEL	50	182	0.77069	ENSG00000033030	ENSG00000033030	24.87	rs1226862431
QTS000026	ftp://ftp.ebi.ac.uk/pub/databases/spot/eQTL/sumstats/QTS000026/QTD000504/QTD000504.all.tsv.gz	ENSG00000033030	12	122710325	GAA	G	chr12_122710325_GAA_G	43	0.274725	0.0804477	-0.340299	0.192071	INDEL	50	182	0.77069	ENSG00000033030	ENSG00000033030	24.87	rs57008906
QTS000026	ftp://ftp.ebi.ac.uk/pub/databases/spot/eQTL/sumstats/QTS000026/QTD000504/QTD000504.all.tsv.gz	ENSG00000051825	12	122710325	GA	G	chr12_122710325_GA_G	38	0.241758	0.995473	-0.00103225	0.181341	INDEL	45	182	0.81877	ENSG00000051825	ENSG00000051825	12.458	rs1260306184
QTS000026	ftp://ftp.ebi.ac.uk/pub/databases/spot/eQTL/sumstats/QTS000026/QTD000504/QTD000504.all.tsv.gz	ENSG00000051825	12	122710325	GA	G	chr12_122710325_GA_G	38	0.241758	0.995473	-0.00103225	0.181341	INDEL	45	182	0.81877	ENSG00000051825	ENSG00000051825	12.458	rs55779838
QTS000026	ftp://ftp.ebi.ac.uk/pub/databases/spot/eQTL/sumstats/QTS000026/QTD000504/QTD000504.all.tsv.gz	ENSG00000051825	12	122710325	GAA	G	chr12_122710325_GAA_G	43	0.274725	0.773569	-0.0540431	0.187171	INDEL	50	182	0.77069	ENSG00000051825	ENSG00000051825	12.458	rs1226862431
QTS000026	ftp://ftp.ebi.ac.uk/pub/databases/spot/eQTL/sumstats/QTS000026/QTD000504/QTD000504.all.tsv.gz	ENSG00000051825	12	122710325	GAA	G	chr12_122710325_GAA_G	43	0.274725	0.773569	-0.0540431	0.187171	INDEL	50	182	0.77069	ENSG00000051825	ENSG00000051825	12.458	rs57008906
QTS000026	ftp://ftp.ebi.ac.uk/pub/databases/spot/eQTL/sumstats/QTS000026/QTD000504/QTD000504.all.tsv.gz	ENSG00000086598	12	122710325	GA	G	chr12_122710325_GA_G	38	0.241758	0.662661	0.0670422	0.15308	INDEL	45	182	0.81877	ENSG00000086598	ENSG00000086598	189.745	rs1260306184
QTS000026	ftp://ftp.ebi.ac.uk/pub/databases/spot/eQTL/sumstats/QTS000026/QTD000504/QTD000504.all.tsv.gz	ENSG00000086598	12	122710325	GA	G	chr12_122710325_GA_G	38	0.241758	0.662661	0.0670422	0.15308	INDEL	45	182	0.81877	ENSG00000086598	ENSG00000086598	189.745	rs55779838
QTS000026	ftp://ftp.ebi.ac.uk/pub/databases/spot/eQTL/sumstats/QTS000026/QTD000504/QTD000504.all.tsv.gz	ENSG00000086598	12	122710325	GAA	G	chr12_122710325_GAA_G	43	0.274725	0.794334	-0.0413901	0.158216	INDEL	50	182	0.77069	ENSG00000086598	ENSG00000086598	189.745	rs1226862431
QTS000026	ftp://ftp.ebi.ac.uk/pub/databases/spot/eQTL/sumstats/QTS000026/QTD000504/QTD000504.all.tsv.gz	ENSG00000086598	12	122710325	GAA	G	chr12_122710325_GAA_G	43	0.274725	0.794334	-0.0413901	0.158216	INDEL	50	182	0.77069	ENSG00000086598	ENSG00000086598	189.745	rs57008906
QTS000026	ftp://ftp.ebi.ac.uk/pub/databases/spot/eQTL/sumstats/QTS000026/QTD000504/QTD000504.all.tsv.gz	ENSG00000090975	12	122710325	GA	G	chr12_122710325_GA_G	38	0.241758	0.404978	0.155218	0.185351	INDEL	45	182	0.81877	ENSG00000090975	ENSG00000090975	1.06	rs1260306184
QTS000026	ftp://ftp.ebi.ac.uk/pub/databases/spot/eQTL/sumstats/QTS000026/QTD000504/QTD000504.all.tsv.gz	ENSG00000090975	12	122710325	GA	G	chr12_122710325_GA_G	38	0.241758	0.404978	0.155218	0.185351	INDEL	45	182	0.81877	ENSG00000090975	ENSG00000090975	1.06	rs55779838
QTS000026	ftp://ftp.ebi.ac.uk/pub/databases/spot/eQTL/sumstats/QTS000026/QTD000504/QTD000504.all.tsv.gz	ENSG00000090975	12	122710325	GAA	G	chr12_122710325_GAA_G	43	0.274725	0.18402	-0.25481	0.190061	INDEL	50	182	0.77069	ENSG00000090975	ENSG00000090975	1.06	rs1226862431
QTS000026	ftp://ftp.ebi.ac.uk/pub/databases/spot/eQTL/sumstats/QTS000026/QTD000504/QTD000504.all.tsv.gz	ENSG00000090975	12	122710325	GAA	G	chr12_122710325_GAA_G	43	0.274725	0.18402	-0.25481	0.190061	INDEL	50	182	0.77069	ENSG00000090975	ENSG00000090975	1.06	rs57008906
QTS000026	ftp://ftp.ebi.ac.uk/pub/databases/spot/eQTL/sumstats/QTS000026/QTD000504/QTD000504.all.tsv.gz	ENSG00000110801	12	122710325	GA	G	chr12_122710325_GA_G	38	0.241758	0.801156	-0.0341134	0.134977	INDEL	45	182	0.81877	ENSG00000110801	ENSG00000110801	3.714	rs1260306184
QTS000026	ftp://ftp.ebi.ac.uk/pub/databases/spot/eQTL/sumstats/QTS000026/QTD000504/QTD000504.all.tsv.gz	ENSG00000110801	12	122710325	GA	G	chr12_122710325_GA_G	38	0.241758	0.801156	-0.0341134	0.134977	INDEL	45	182	0.81877	ENSG00000110801	ENSG00000110801	3.714	rs55779838
QTS000026	ftp://ftp.ebi.ac.uk/pub/databases/spot/eQTL/sumstats/QTS000026/QTD000504/QTD000504.all.tsv.gz	ENSG00000110801	12	122710325	GAA	G	chr12_122710325_GAA_G	43	0.274725	0.192058	-0.181491	0.137889	INDEL	50	182	0.77069	ENSG00000110801	ENSG00000110801	3.714	rs1226862431
QTS000026	ftp://ftp.ebi.ac.uk/pub/databases/spot/eQTL/sumstats/QTS000026/QTD000504/QTD000504.all.tsv.gz	ENSG00000110801	12	122710325	GAA	G	chr12_122710325_GAA_G	43	0.274725	0.192058	-0.181491	0.137889	INDEL	50	182	0.77069	ENSG00000110801	ENSG00000110801	3.714	rs57008906
QTS000026	ftp://ftp.ebi.ac.uk/pub/databases/spot/eQTL/sumstats/QTS000026/QTD000504/QTD000504.all.tsv.gz	ENSG00000110987	12	122710325	GA	G	chr12_122710325_GA_G	38	0.241758	0.939756	0.012199	0.160879	INDEL	45	182	0.81877	ENSG00000110987	ENSG00000110987	1.08	rs1260306184
QTS000026	ftp://ftp.ebi.ac.uk/pub/databases/spot/eQTL/sumstats/QTS000026/QTD000504/QTD000504.all.tsv.gz	ENSG00000110987	12	122710325	GA	G	chr12_122710325_GA_G	38	0.241758	0.939756	0.012199	0.160879	INDEL	45	182	0.81877	ENSG00000110987	ENSG00000110987	1.08	rs55779838
QTS000026	ftp://ftp.ebi.ac.uk/pub/databases/spot/eQTL/sumstats/QTS000026/QTD000504/QTD000504.all.tsv.gz	ENSG00000110987	12	122710325	GAA	G	chr12_122710325_GAA_G	43	0.274725	0.856202	0.0302038	0.166112	INDEL	50	182	0.77069	ENSG00000110987	ENSG00000110987	1.08	rs1226862431
QTS000026	ftp://ftp.ebi.ac.uk/pub/databases/spot/eQTL/sumstats/QTS000026/QTD000504/QTD000504.all.tsv.gz	ENSG00000110987	12	122710325	GAA	G	chr12_122710325_GAA_G	43	0.274725	0.856202	0.0302038	0.166112	INDEL	50	182	0.77069	ENSG00000110987	ENSG00000110987	1.08	rs57008906
QTS000026	ftp://ftp.ebi.ac.uk/pub/databases/spot/eQTL/sumstats/QTS000026/QTD000504/QTD000504.all.tsv.gz	ENSG00000111011	12	122710325	GA	G	chr12_122710325_GA_G	38	0.241758	0.538173	-0.0748819	0.121093	INDEL	45	182	0.81877	ENSG00000111011	ENSG00000111011	108.275	rs1260306184
QTS000026	ftp://ftp.ebi.ac.uk/pub/databases/spot/eQTL/sumstats/QTS000026/QTD000504/QTD000504.all.tsv.gz	ENSG00000111011	12	122710325	GA	G	chr12_122710325_GA_G	38	0.241758	0.538173	-0.0748819	0.121093	INDEL	45	182	0.81877	ENSG00000111011	ENSG00000111011	108.275	rs55779838
QTS000026	ftp://ftp.ebi.ac.uk/pub/databases/spot/eQTL/sumstats/QTS000026/QTD000504/QTD000504.all.tsv.gz	ENSG00000111011	12	122710325	GAA	G	chr12_122710325_GAA_G	43	0.274725	0.566032	-0.0721083	0.125096	INDEL	50	182	0.77069	ENSG00000111011	ENSG00000111011	108.275	rs1226862431
QTS000026	ftp://ftp.ebi.ac.uk/pub/databases/spot/eQTL/sumstats/QTS000026/QTD000504/QTD000504.all.tsv.gz	ENSG00000111011	12	122710325	GAA	G	chr12_122710325_GAA_G	43	0.274725	0.566032	-0.0721083	0.125096	INDEL	50	182	0.77069	ENSG00000111011	ENSG00000111011	108.275	rs57008906
QTS000026	ftp://ftp.ebi.ac.uk/pub/databases/spot/eQTL/sumstats/QTS000026/QTD000504/QTD000504.all.tsv.gz	ENSG00000111325	12	122710325	GA	G	chr12_122710325_GA_G	38	0.241758	0.781665	0.042288	0.152042	INDEL	45	182	0.81877	ENSG00000111325	ENSG00000111325	1.618	rs1260306184
QTS000026	ftp://ftp.ebi.ac.uk/pub/databases/spot/eQTL/sumstats/QTS000026/QTD000504/QTD000504.all.tsv.gz	ENSG00000111325	12	122710325	GA	G	chr12_122710325_GA_G	38	0.241758	0.781665	0.042288	0.152042	INDEL	45	182	0.81877	ENSG00000111325	ENSG00000111325	1.618	rs55779838
QTS000026	ftp://ftp.ebi.ac.uk/pub/databases/spot/eQTL/sumstats/QTS000026/QTD000504/QTD000504.all.tsv.gz	ENSG00000111325	12	122710325	GAA	G	chr12_122710325_GAA_G	43	0.274725	0.636396	-0.0744556	0.156864	INDEL	50	182	0.77069	ENSG00000111325	ENSG00000111325	1.618	rs1226862431
QTS000026	ftp://ftp.ebi.ac.uk/pub/databases/spot/eQTL/sumstats/QTS000026/QTD000504/QTD000504.all.tsv.gz	ENSG00000111325	12	122710325	GAA	G	chr12_122710325_GAA_G	43	0.274725	0.636396	-0.0744556	0.156864	INDEL	50	182	0.77069	ENSG00000111325	ENSG00000111325	1.618	rs57008906
QTS000026	ftp://ftp.ebi.ac.uk/pub/databases/spot/eQTL/sumstats/QTS000026/QTD000504/QTD000504.all.tsv.gz	ENSG00000111328	12	122710325	GA	G	chr12_122710325_GA_G	38	0.241758	0.704531	0.0537671	0.141254	INDEL	45	182	0.81877	ENSG00000111328	ENSG00000111328	26.196	rs1260306184
QTS000026	ftp://ftp.ebi.ac.uk/pub/databases/spot/eQTL/sumstats/QTS000026/QTD000504/QTD000504.all.tsv.gz	ENSG00000111328	12	122710325	GA	G	chr12_122710325_GA_G	38	0.241758	0.704531	0.0537671	0.141254	INDEL	45	182	0.81877	ENSG00000111328	ENSG00000111328	26.196	rs55779838
QTS000026	ftp://ftp.ebi.ac.uk/pub/databases/spot/eQTL/sumstats/QTS000026/QTD000504/QTD000504.all.tsv.gz	ENSG00000111328	12	122710325	GAA	G	chr12_122710325_GAA_G	43	0.274725	0.890177	-0.0202268	0.145995	INDEL	50	182	0.77069	ENSG00000111328	ENSG00000111328	26.196	rs1226862431
QTS000026	ftp://ftp.ebi.ac.uk/pub/databases/spot/eQTL/sumstats/QTS000026/QTD000504/QTD000504.all.tsv.gz	ENSG00000111328	12	122710325	GAA	G	chr12_122710325_GAA_G	43	0.274725	0.890177	-0.0202268	0.145995	INDEL	50	182	0.77069	ENSG00000111328	ENSG00000111328	26.196	rs57008906
QTS000026	ftp://ftp.ebi.ac.uk/pub/databases/spot/eQTL/sumstats/QTS000026/QTD000504/QTD000504.all.tsv.gz	ENSG00000111358	12	122710325	GA	G	chr12_122710325_GA_G	38	0.241758	0.533493	0.0997378	0.159444	INDEL	45	182	0.81877	ENSG00000111358	ENSG00000111358	14.069	rs1260306184
QTS000026	ftp://ftp.ebi.ac.uk/pub/databases/spot/eQTL/sumstats/QTS000026/QTD000504/QTD000504.all.tsv.gz	ENSG00000111358	12	122710325	GA	G	chr12_122710325_GA_G	38	0.241758	0.533493	0.0997378	0.159444	INDEL	45	182	0.81877	ENSG00000111358	ENSG00000111358	14.069	rs55779838
QTS000026	ftp://ftp.ebi.ac.uk/pub/databases/spot/eQTL/sumstats/QTS000026/QTD000504/QTD000504.all.tsv.gz	ENSG00000111358	12	122710325	GAA	G	chr12_122710325_GAA_G	43	0.274725	0.527033	0.104627	0.164646	INDEL	50	182	0.77069	ENSG00000111358	ENSG00000111358	14.069	rs1226862431
QTS000026	ftp://ftp.ebi.ac.uk/pub/databases/spot/eQTL/sumstats/QTS000026/QTD000504/QTD000504.all.tsv.gz	ENSG00000111358	12	122710325	GAA	G	chr12_122710325_GAA_G	43	0.274725	0.527033	0.104627	0.164646	INDEL	50	182	0.77069	ENSG00000111358	ENSG00000111358	14.069	rs57008906
QTS000026	ftp://ftp.ebi.ac.uk/pub/databases/spot/eQTL/sumstats/QTS000026/QTD000504/QTD000504.all.tsv.gz	ENSG00000111361	12	122710325	GA	G	chr12_122710325_GA_G	38	0.241758	0.158447	0.204132	0.143319	INDEL	45	182	0.81877	ENSG00000111361	ENSG00000111361	86.131	rs1260306184
QTS000026	ftp://ftp.ebi.ac.uk/pub/databases/spot/eQTL/sumstats/QTS000026/QTD000504/QTD000504.all.tsv.gz	ENSG00000111361	12	122710325	GA	G	chr12_122710325_GA_G	38	0.241758	0.158447	0.204132	0.143319	INDEL	45	182	0.81877	ENSG00000111361	ENSG00000111361	86.131	rs55779838
QTS000026	ftp://ftp.ebi.ac.uk/pub/databases/spot/eQTL/sumstats/QTS000026/QTD000504/QTD000504.all.tsv.gz	ENSG00000111361	12	122710325	GAA	G	chr12_122710325_GAA_G	43	0.274725	0.747402	-0.048443	0.149867	INDEL	50	182	0.77069	ENSG00000111361	ENSG00000111361	86.131	rs1226862431
QTS000026	ftp://ftp.ebi.ac.uk/pub/databases/spot/eQTL/sumstats/QTS000026/QTD000504/QTD000504.all.tsv.gz	ENSG00000111361	12	122710325	GAA	G	chr12_122710325_GAA_G	43	0.274725	0.747402	-0.048443	0.149867	INDEL	50	182	0.77069	ENSG00000111361	ENSG00000111361	86.131	rs57008906
QTS000026	ftp://ftp.ebi.ac.uk/pub/databases/spot/eQTL/sumstats/QTS000026/QTD000504/QTD000504.all.tsv.gz	ENSG00000111364	12	122710325	GA	G	chr12_122710325_GA_G	38	0.241758	0.454121	0.120892	0.16067	INDEL	45	182	0.81877	ENSG00000111364	ENSG00000111364	23.999	rs1260306184
QTS000026	ftp://ftp.ebi.ac.uk/pub/databases/spot/eQTL/sumstats/QTS000026/QTD000504/QTD000504.all.tsv.gz	ENSG00000111364	12	122710325	GA	G	chr12_122710325_GA_G	38	0.241758	0.454121	0.120892	0.16067	INDEL	45	182	0.81877	ENSG00000111364	ENSG00000111364	23.999	rs55779838
QTS000026	ftp://ftp.ebi.ac.uk/pub/databases/spot/eQTL/sumstats/QTS000026/QTD000504/QTD000504.all.tsv.gz	ENSG00000111364	12	122710325	GAA	G	chr12_122710325_GAA_G	43	0.274725	0.378727	0.146705	0.165691	INDEL	50	182	0.77069	ENSG00000111364	ENSG00000111364	23.999	rs1226862431
QTS000026	ftp://ftp.ebi.ac.uk/pub/databases/spot/eQTL/sumstats/QTS000026/QTD000504/QTD000504.all.tsv.gz	ENSG00000111364	12	122710325	GAA	G	chr12_122710325_GAA_G	43	0.274725	0.378727	0.146705	0.165691	INDEL	50	182	0.77069	ENSG00000111364	ENSG00000111364	23.999	rs57008906
QTS000026	ftp://ftp.ebi.ac.uk/pub/databases/spot/eQTL/sumstats/QTS000026/QTD000504/QTD000504.all.tsv.gz	ENSG00000130779	12	122710325	GA	G	chr12_122710325_GA_G	38	0.241758	0.0778193	-0.193326	0.108145	INDEL	45	182	0.81877	ENSG00000130779	ENSG00000130779	41.92	rs1260306184
QTS000026	ftp://ftp.ebi.ac.uk/pub/databases/spot/eQTL/sumstats/QTS000026/QTD000504/QTD000504.all.tsv.gz	ENSG00000130779	12	122710325	GA	G	chr12_122710325_GA_G	38	0.241758	0.0778193	-0.193326	0.108145	INDEL	45	182	0.81877	ENSG00000130779	ENSG00000130779	41.92	rs55779838
QTS000026	ftp://ftp.ebi.ac.uk/pub/databases/spot/eQTL/sumstats/QTS000026/QTD000504/QTD000504.all.tsv.gz	ENSG00000130779	12	122710325	GAA	G	chr12_122710325_GAA_G	43	0.274725	0.0138917	0.275836	0.109529	INDEL	50	182	0.77069	ENSG00000130779	ENSG00000130779	41.92	rs1226862431
QTS000026	ftp://ftp.ebi.ac.uk/pub/databases/spot/eQTL/sumstats/QTS000026/QTD000504/QTD000504.all.tsv.gz	ENSG00000130779	12	122710325	GAA	G	chr12_122710325_GAA_G	43	0.274725	0.0138917	0.275836	0.109529	INDEL	50	182	0.77069	ENSG00000130779	ENSG00000130779	41.92	rs57008906
QTS000026	ftp://ftp.ebi.ac.uk/pub/databases/spot/eQTL/sumstats/QTS000026/QTD000504/QTD000504.all.tsv.gz	ENSG00000130921	12	122710325	GA	G	chr12_122710325_GA_G	38	0.241758	0.346389	-0.142652	0.150557	INDEL	45	182	0.81877	ENSG00000130921	ENSG00000130921	1.065	rs1260306184
QTS000026	ftp://ftp.ebi.ac.uk/pub/databases/spot/eQTL/sumstats/QTS000026/QTD000504/QTD000504.all.tsv.gz	ENSG00000130921	12	122710325	GA	G	chr12_122710325_GA_G	38	0.241758	0.346389	-0.142652	0.150557	INDEL	45	182	0.81877	ENSG00000130921	ENSG00000130921	1.065	rs55779838
QTS000026	ftp://ftp.ebi.ac.uk/pub/databases/spot/eQTL/sumstats/QTS000026/QTD000504/QTD000504.all.tsv.gz	ENSG00000130921	12	122710325	GAA	G	chr12_122710325_GAA_G	43	0.274725	0.952108	-0.00942401	0.156394	INDEL	50	182	0.77069	ENSG00000130921	ENSG00000130921	1.065	rs1226862431
QTS000026	ftp://ftp.ebi.ac.uk/pub/databases/spot/eQTL/sumstats/QTS000026/QTD000504/QTD000504.all.tsv.gz	ENSG00000130921	12	122710325	GAA	G	chr12_122710325_GAA_G	43	0.274725	0.952108	-0.00942401	0.156394	INDEL	50	182	0.77069	ENSG00000130921	ENSG00000130921	1.065	rs57008906
QTS000026	ftp://ftp.ebi.ac.uk/pub/databases/spot/eQTL/sumstats/QTS000026/QTD000504/QTD000504.all.tsv.gz	ENSG00000139697	12	122710325	GA	G	chr12_122710325_GA_G	38	0.241758	0.938208	-0.00872048	0.112117	INDEL	45	182	0.81877	ENSG00000139697	ENSG00000139697	38.658	rs1260306184
QTS000026	ftp://ftp.ebi.ac.uk/pub/databases/spot/eQTL/sumstats/QTS000026/QTD000504/QTD000504.all.tsv.gz	ENSG00000139697	12	122710325	GA	G	chr12_122710325_GA_G	38	0.241758	0.938208	-0.00872048	0.112117	INDEL	45	182	0.81877	ENSG00000139697	ENSG00000139697	38.658	rs55779838
QTS000026	ftp://ftp.ebi.ac.uk/pub/databases/spot/eQTL/sumstats/QTS000026/QTD000504/QTD000504.all.tsv.gz	ENSG00000139697	12	122710325	GAA	G	chr12_122710325_GAA_G	43	0.274725	0.116354	-0.180939	0.113915	INDEL	50	182	0.77069	ENSG00000139697	ENSG00000139697	38.658	rs1226862431
QTS000026	ftp://ftp.ebi.ac.uk/pub/databases/spot/eQTL/sumstats/QTS000026/QTD000504/QTD000504.all.tsv.gz	ENSG00000139697	12	122710325	GAA	G	chr12_122710325_GAA_G	43	0.274725	0.116354	-0.180939	0.113915	INDEL	50	182	0.77069	ENSG00000139697	ENSG00000139697	38.658	rs57008906
QTS000026	ftp://ftp.ebi.ac.uk/pub/databases/spot/eQTL/sumstats/QTS000026/QTD000504/QTD000504.all.tsv.gz	ENSG00000139718	12	122710325	GA	G	chr12_122710325_GA_G	38	0.241758	0.819262	-0.0356732	0.155583	INDEL	45	182	0.81877	ENSG00000139718	ENSG00000139718	40.338	rs1260306184
QTS000026	ftp://ftp.ebi.ac.uk/pub/databases/spot/eQTL/sumstats/QTS000026/QTD000504/QTD000504.all.tsv.gz	ENSG00000139718	12	122710325	GA	G	chr12_122710325_GA_G	38	0.241758	0.819262	-0.0356732	0.155583	INDEL	45	182	0.81877	ENSG00000139718	ENSG00000139718	40.338	rs55779838
QTS000026	ftp://ftp.ebi.ac.uk/pub/databases/spot/eQTL/sumstats/QTS000026/QTD000504/QTD000504.all.tsv.gz	ENSG00000139718	12	122710325	GAA	G	chr12_122710325_GAA_G	43	0.274725	0.0690661	-0.289983	0.157249	INDEL	50	182	0.77069	ENSG00000139718	ENSG00000139718	40.338	rs1226862431
QTS000026	ftp://ftp.ebi.ac.uk/pub/databases/spot/eQTL/sumstats/QTS000026/QTD000504/QTD000504.all.tsv.gz	ENSG00000139718	12	122710325	GAA	G	chr12_122710325_GAA_G	43	0.274725	0.0690661	-0.289983	0.157249	INDEL	50	182	0.77069	ENSG00000139718	ENSG00000139718	40.338	rs57008906
QTS000026	ftp://ftp.ebi.ac.uk/pub/databases/spot/eQTL/sumstats/QTS000026/QTD000504/QTD000504.all.tsv.gz	ENSG00000139719	12	122710325	GA	G	chr12_122710325_GA_G	38	0.241758	0.141469	-0.203907	0.137237	INDEL	45	182	0.81877	ENSG00000139719	ENSG00000139719	7.334	rs1260306184
QTS000026	ftp://ftp.ebi.ac.uk/pub/databases/spot/eQTL/sumstats/QTS000026/QTD000504/QTD000504.all.tsv.gz	ENSG00000139719	12	122710325	GA	G	chr12_122710325_GA_G	38	0.241758	0.141469	-0.203907	0.137237	INDEL	45	182	0.81877	ENSG00000139719	ENSG00000139719	7.334	rs55779838
QTS000026	ftp://ftp.ebi.ac.uk/pub/databases/spot/eQTL/sumstats/QTS000026/QTD000504/QTD000504.all.tsv.gz	ENSG00000139719	12	122710325	GAA	G	chr12_122710325_GAA_G	43	0.274725	0.319599	-0.143094	0.142831	INDEL	50	182	0.77069	ENSG00000139719	ENSG00000139719	7.334	rs1226862431
QTS000026	ftp://ftp.ebi.ac.uk/pub/databases/spot/eQTL/sumstats/QTS000026/QTD000504/QTD000504.all.tsv.gz	ENSG00000139719	12	122710325	GAA	G	chr12_122710325_GAA_G	43	0.274725	0.319599	-0.143094	0.142831	INDEL	50	182	0.77069	ENSG00000139719	ENSG00000139719	7.334	rs57008906
QTS000026	ftp://ftp.ebi.ac.uk/pub/databases/spot/eQTL/sumstats/QTS000026/QTD000504/QTD000504.all.tsv.gz	ENSG00000139722	12	122710325	GA	G	chr12_122710325_GA_G	38	0.241758	0.0961035	0.143086	0.084921	INDEL	45	182	0.81877	ENSG00000139722	ENSG00000139722	34.072	rs1260306184
QTS000026	ftp://ftp.ebi.ac.uk/pub/databases/spot/eQTL/sumstats/QTS000026/QTD000504/QTD000504.all.tsv.gz	ENSG00000139722	12	122710325	GA	G	chr12_122710325_GA_G	38	0.241758	0.0961035	0.143086	0.084921	INDEL	45	182	0.81877	ENSG00000139722	ENSG00000139722	34.072	rs55779838
QTS000026	ftp://ftp.ebi.ac.uk/pub/databases/spot/eQTL/sumstats/QTS000026/QTD000504/QTD000504.all.tsv.gz	ENSG00000139722	12	122710325	GAA	G	chr12_122710325_GAA_G	43	0.274725	0.0677636	-0.161897	0.0873702	INDEL	50	182	0.77069	ENSG00000139722	ENSG00000139722	34.072	rs1226862431
QTS000026	ftp://ftp.ebi.ac.uk/pub/databases/spot/eQTL/sumstats/QTS000026/QTD000504/QTD000504.all.tsv.gz	ENSG00000139722	12	122710325	GAA	G	chr12_122710325_GAA_G	43	0.274725	0.0677636	-0.161897	0.0873702	INDEL	50	182	0.77069	ENSG00000139722	ENSG00000139722	34.072	rs57008906
QTS000026	ftp://ftp.ebi.ac.uk/pub/databases/spot/eQTL/sumstats/QTS000026/QTD000504/QTD000504.all.tsv.gz	ENSG00000139725	12	122710325	GA	G	chr12_122710325_GA_G	38	0.241758	0.403529	0.117629	0.14003	INDEL	45	182	0.81877	ENSG00000139725	ENSG00000139725	16.621	rs1260306184
QTS000026	ftp://ftp.ebi.ac.uk/pub/databases/spot/eQTL/sumstats/QTS000026/QTD000504/QTD000504.all.tsv.gz	ENSG00000139725	12	122710325	GA	G	chr12_122710325_GA_G	38	0.241758	0.403529	0.117629	0.14003	INDEL	45	182	0.81877	ENSG00000139725	ENSG00000139725	16.621	rs55779838
QTS000026	ftp://ftp.ebi.ac.uk/pub/databases/spot/eQTL/sumstats/QTS000026/QTD000504/QTD000504.all.tsv.gz	ENSG00000139725	12	122710325	GAA	G	chr12_122710325_GAA_G	43	0.274725	0.508671	-0.0961945	0.144861	INDEL	50	182	0.77069	ENSG00000139725	ENSG00000139725	16.621	rs1226862431
QTS000026	ftp://ftp.ebi.ac.uk/pub/databases/spot/eQTL/sumstats/QTS000026/QTD000504/QTD000504.all.tsv.gz	ENSG00000139725	12	122710325	GAA	G	chr12_122710325_GAA_G	43	0.274725	0.508671	-0.0961945	0.144861	INDEL	50	182	0.77069	ENSG00000139725	ENSG00000139725	16.621	rs57008906
QTS000026	ftp://ftp.ebi.ac.uk/pub/databases/spot/eQTL/sumstats/QTS000026/QTD000504/QTD000504.all.tsv.gz	ENSG00000139726	12	122710325	GA	G	chr12_122710325_GA_G	38	0.241758	0.463932	-0.124033	0.168499	INDEL	45	182	0.81877	ENSG00000139726	ENSG00000139726	54.867	rs1260306184
QTS000026	ftp://ftp.ebi.ac.uk/pub/databases/spot/eQTL/sumstats/QTS000026/QTD000504/QTD000504.all.tsv.gz	ENSG00000139726	12	122710325	GA	G	chr12_122710325_GA_G	38	0.241758	0.463932	-0.124033	0.168499	INDEL	45	182	0.81877	ENSG00000139726	ENSG00000139726	54.867	rs55779838
QTS000026	ftp://ftp.ebi.ac.uk/pub/databases/spot/eQTL/sumstats/QTS000026/QTD000504/QTD000504.all.tsv.gz	ENSG00000139726	12	122710325	GAA	G	chr12_122710325_GAA_G	43	0.274725	0.308862	-0.177681	0.173437	INDEL	50	182	0.77069	ENSG00000139726	ENSG00000139726	54.867	rs1226862431
QTS000026	ftp://ftp.ebi.ac.uk/pub/databases/spot/eQTL/sumstats/QTS000026/QTD000504/QTD000504.all.tsv.gz	ENSG00000139726	12	122710325	GAA	G	chr12_122710325_GAA_G	43	0.274725	0.308862	-0.177681	0.173437	INDEL	50	182	0.77069	ENSG00000139726	ENSG00000139726	54.867	rs57008906
QTS000026	ftp://ftp.ebi.ac.uk/pub/databases/spot/eQTL/sumstats/QTS000026/QTD000504/QTD000504.all.tsv.gz	ENSG00000150977	12	122710325	GA	G	chr12_122710325_GA_G	38	0.241758	0.997155	0.000597548	0.167035	INDEL	45	182	0.81877	ENSG00000150977	ENSG00000150977	377.636	rs1260306184
QTS000026	ftp://ftp.ebi.ac.uk/pub/databases/spot/eQTL/sumstats/QTS000026/QTD000504/QTD000504.all.tsv.gz	ENSG00000150977	12	122710325	GA	G	chr12_122710325_GA_G	38	0.241758	0.997155	0.000597548	0.167035	INDEL	45	182	0.81877	ENSG00000150977	ENSG00000150977	377.636	rs55779838
QTS000026	ftp://ftp.ebi.ac.uk/pub/databases/spot/eQTL/sumstats/QTS000026/QTD000504/QTD000504.all.tsv.gz	ENSG00000150977	12	122710325	GAA	G	chr12_122710325_GAA_G	43	0.274725	0.00866901	0.444096	0.164807	INDEL	50	182	0.77069	ENSG00000150977	ENSG00000150977	377.636	rs1226862431
QTS000026	ftp://ftp.ebi.ac.uk/pub/databases/spot/eQTL/sumstats/QTS000026/QTD000504/QTD000504.all.tsv.gz	ENSG00000150977	12	122710325	GAA	G	chr12_122710325_GAA_G	43	0.274725	0.00866901	0.444096	0.164807	INDEL	50	182	0.77069	ENSG00000150977	ENSG00000150977	377.636	rs57008906
QTS000026	ftp://ftp.ebi.ac.uk/pub/databases/spot/eQTL/sumstats/QTS000026/QTD000504/QTD000504.all.tsv.gz	ENSG00000168778	12	122710325	GA	G	chr12_122710325_GA_G	38	0.241758	0.263419	-0.214604	0.190473	INDEL	45	182	0.81877	ENSG00000168778	ENSG00000168778	0.656	rs1260306184
QTS000026	ftp://ftp.ebi.ac.uk/pub/databases/spot/eQTL/sumstats/QTS000026/QTD000504/QTD000504.all.tsv.gz	ENSG00000168778	12	122710325	GA	G	chr12_122710325_GA_G	38	0.241758	0.263419	-0.214604	0.190473	INDEL	45	182	0.81877	ENSG00000168778	ENSG00000168778	0.656	rs55779838
QTS000026	ftp://ftp.ebi.ac.uk/pub/databases/spot/eQTL/sumstats/QTS000026/QTD000504/QTD000504.all.tsv.gz	ENSG00000168778	12	122710325	GAA	G	chr12_122710325_GAA_G	43	0.274725	0.632318	0.0951395	0.198039	INDEL	50	182	0.77069	ENSG00000168778	ENSG00000168778	0.656	rs1226862431
QTS000026	ftp://ftp.ebi.ac.uk/pub/databases/spot/eQTL/sumstats/QTS000026/QTD000504/QTD000504.all.tsv.gz	ENSG00000168778	12	122710325	GAA	G	chr12_122710325_GAA_G	43	0.274725	0.632318	0.0951395	0.198039	INDEL	50	182	0.77069	ENSG00000168778	ENSG00000168778	0.656	rs57008906
QTS000026	ftp://ftp.ebi.ac.uk/pub/databases/spot/eQTL/sumstats/QTS000026/QTD000504/QTD000504.all.tsv.gz	ENSG00000175727	12	122710325	GA	G	chr12_122710325_GA_G	38	0.241758	0.808661	0.0311433	0.128163	INDEL	45	182	0.81877	ENSG00000175727	ENSG00000175727	69.053	rs1260306184
QTS000026	ftp://ftp.ebi.ac.uk/pub/databases/spot/eQTL/sumstats/QTS000026/QTD000504/QTD000504.all.tsv.gz	ENSG00000175727	12	122710325	GA	G	chr12_122710325_GA_G	38	0.241758	0.808661	0.0311433	0.128163	INDEL	45	182	0.81877	ENSG00000175727	ENSG00000175727	69.053	rs55779838
QTS000026	ftp://ftp.ebi.ac.uk/pub/databases/spot/eQTL/sumstats/QTS000026/QTD000504/QTD000504.all.tsv.gz	ENSG00000175727	12	122710325	GAA	G	chr12_122710325_GAA_G	43	0.274725	0.989047	-0.00182368	0.132407	INDEL	50	182	0.77069	ENSG00000175727	ENSG00000175727	69.053	rs1226862431
QTS000026	ftp://ftp.ebi.ac.uk/pub/databases/spot/eQTL/sumstats/QTS000026/QTD000504/QTD000504.all.tsv.gz	ENSG00000175727	12	122710325	GAA	G	chr12_122710325_GAA_G	43	0.274725	0.989047	-0.00182368	0.132407	INDEL	50	182	0.77069	ENSG00000175727	ENSG00000175727	69.053	rs57008906
QTS000026	ftp://ftp.ebi.ac.uk/pub/databases/spot/eQTL/sumstats/QTS000026/QTD000504/QTD000504.all.tsv.gz	ENSG00000182196	12	122710325	GA	G	chr12_122710325_GA_G	38	0.241758	0.823422	-0.0461153	0.205947	INDEL	45	182	0.81877	ENSG00000182196	ENSG00000182196	1.406	rs1260306184
QTS000026	ftp://ftp.ebi.ac.uk/pub/databases/spot/eQTL/sumstats/QTS000026/QTD000504/QTD000504.all.tsv.gz	ENSG00000182196	12	122710325	GA	G	chr12_122710325_GA_G	38	0.241758	0.823422	-0.0461153	0.205947	INDEL	45	182	0.81877	ENSG00000182196	ENSG00000182196	1.406	rs55779838
QTS000026	ftp://ftp.ebi.ac.uk/pub/databases/spot/eQTL/sumstats/QTS000026/QTD000504/QTD000504.all.tsv.gz	ENSG00000182196	12	122710325	GAA	G	chr12_122710325_GAA_G	43	0.274725	0.927946	-0.0193021	0.212743	INDEL	50	182	0.77069	ENSG00000182196	ENSG00000182196	1.406	rs1226862431
QTS000026	ftp://ftp.ebi.ac.uk/pub/databases/spot/eQTL/sumstats/QTS000026/QTD000504/QTD000504.all.tsv.gz	ENSG00000182196	12	122710325	GAA	G	chr12_122710325_GAA_G	43	0.274725	0.927946	-0.0193021	0.212743	INDEL	50	182	0.77069	ENSG00000182196	ENSG00000182196	1.406	rs57008906
QTS000026	ftp://ftp.ebi.ac.uk/pub/databases/spot/eQTL/sumstats/QTS000026/QTD000504/QTD000504.all.tsv.gz	ENSG00000182782	12	122710325	GA	G	chr12_122710325_GA_G	38	0.241758	0.254497	0.182275	0.158751	INDEL	45	182	0.81877	ENSG00000182782	ENSG00000182782	83.163	rs1260306184
QTS000026	ftp://ftp.ebi.ac.uk/pub/databases/spot/eQTL/sumstats/QTS000026/QTD000504/QTD000504.all.tsv.gz	ENSG00000182782	12	122710325	GA	G	chr12_122710325_GA_G	38	0.241758	0.254497	0.182275	0.158751	INDEL	45	182	0.81877	ENSG00000182782	ENSG00000182782	83.163	rs55779838
QTS000026	ftp://ftp.ebi.ac.uk/pub/databases/spot/eQTL/sumstats/QTS000026/QTD000504/QTD000504.all.tsv.gz	ENSG00000182782	12	122710325	GAA	G	chr12_122710325_GAA_G	43	0.274725	0.254147	0.188375	0.163943	INDEL	50	182	0.77069	ENSG00000182782	ENSG00000182782	83.163	rs1226862431
QTS000026	ftp://ftp.ebi.ac.uk/pub/databases/spot/eQTL/sumstats/QTS000026/QTD000504/QTD000504.all.tsv.gz	ENSG00000182782	12	122710325	GAA	G	chr12_122710325_GAA_G	43	0.274725	0.254147	0.188375	0.163943	INDEL	50	182	0.77069	ENSG00000182782	ENSG00000182782	83.163	rs57008906
QTS000026	ftp://ftp.ebi.ac.uk/pub/databases/spot/eQTL/sumstats/QTS000026/QTD000504/QTD000504.all.tsv.gz	ENSG00000183955	12	122710325	GA	G	chr12_122710325_GA_G	38	0.241758	0.297455	-0.113064	0.107772	INDEL	45	182	0.81877	ENSG00000183955	ENSG00000183955	27.917	rs1260306184
QTS000026	ftp://ftp.ebi.ac.uk/pub/databases/spot/eQTL/sumstats/QTS000026/QTD000504/QTD000504.all.tsv.gz	ENSG00000183955	12	122710325	GA	G	chr12_122710325_GA_G	38	0.241758	0.297455	-0.113064	0.107772	INDEL	45	182	0.81877	ENSG00000183955	ENSG00000183955	27.917	rs55779838
QTS000026	ftp://ftp.ebi.ac.uk/pub/databases/spot/eQTL/sumstats/QTS000026/QTD000504/QTD000504.all.tsv.gz	ENSG00000183955	12	122710325	GAA	G	chr12_122710325_GAA_G	43	0.274725	0.859163	-0.0199546	0.112078	INDEL	50	182	0.77069	ENSG00000183955	ENSG00000183955	27.917	rs1226862431
QTS000026	ftp://ftp.ebi.ac.uk/pub/databases/spot/eQTL/sumstats/QTS000026/QTD000504/QTD000504.all.tsv.gz	ENSG00000183955	12	122710325	GAA	G	chr12_122710325_GAA_G	43	0.274725	0.859163	-0.0199546	0.112078	INDEL	50	182	0.77069	ENSG00000183955	ENSG00000183955	27.917	rs57008906
QTS000026	ftp://ftp.ebi.ac.uk/pub/databases/spot/eQTL/sumstats/QTS000026/QTD000504/QTD000504.all.tsv.gz	ENSG00000184047	12	122710325	GA	G	chr12_122710325_GA_G	38	0.241758	0.314271	0.15502	0.153029	INDEL	45	182	0.81877	ENSG00000184047	ENSG00000184047	7.475	rs1260306184
QTS000026	ftp://ftp.ebi.ac.uk/pub/databases/spot/eQTL/sumstats/QTS000026/QTD000504/QTD000504.all.tsv.gz	ENSG00000184047	12	122710325	GA	G	chr12_122710325_GA_G	38	0.241758	0.314271	0.15502	0.153029	INDEL	45	182	0.81877	ENSG00000184047	ENSG00000184047	7.475	rs55779838
QTS000026	ftp://ftp.ebi.ac.uk/pub/databases/spot/eQTL/sumstats/QTS000026/QTD000504/QTD000504.all.tsv.gz	ENSG00000184047	12	122710325	GAA	G	chr12_122710325_GAA_G	43	0.274725	0.0723466	-0.283789	0.155733	INDEL	50	182	0.77069	ENSG00000184047	ENSG00000184047	7.475	rs1226862431
QTS000026	ftp://ftp.ebi.ac.uk/pub/databases/spot/eQTL/sumstats/QTS000026/QTD000504/QTD000504.all.tsv.gz	ENSG00000184047	12	122710325	GAA	G	chr12_122710325_GAA_G	43	0.274725	0.0723466	-0.283789	0.155733	INDEL	50	182	0.77069	ENSG00000184047	ENSG00000184047	7.475	rs57008906
QTS000026	ftp://ftp.ebi.ac.uk/pub/databases/spot/eQTL/sumstats/QTS000026/QTD000504/QTD000504.all.tsv.gz	ENSG00000184209	12	122710325	GA	G	chr12_122710325_GA_G	38	0.241758	0.116572	-0.297194	0.187219	INDEL	45	182	0.81877	ENSG00000184209	ENSG00000184209	10.646	rs1260306184
QTS000026	ftp://ftp.ebi.ac.uk/pub/databases/spot/eQTL/sumstats/QTS000026/QTD000504/QTD000504.all.tsv.gz	ENSG00000184209	12	122710325	GA	G	chr12_122710325_GA_G	38	0.241758	0.116572	-0.297194	0.187219	INDEL	45	182	0.81877	ENSG00000184209	ENSG00000184209	10.646	rs55779838
QTS000026	ftp://ftp.ebi.ac.uk/pub/databases/spot/eQTL/sumstats/QTS000026/QTD000504/QTD000504.all.tsv.gz	ENSG00000184209	12	122710325	GAA	G	chr12_122710325_GAA_G	43	0.274725	0.233537	0.233788	0.194685	INDEL	50	182	0.77069	ENSG00000184209	ENSG00000184209	10.646	rs1226862431
QTS000026	ftp://ftp.ebi.ac.uk/pub/databases/spot/eQTL/sumstats/QTS000026/QTD000504/QTD000504.all.tsv.gz	ENSG00000184209	12	122710325	GAA	G	chr12_122710325_GAA_G	43	0.274725	0.233537	0.233788	0.194685	INDEL	50	182	0.77069	ENSG00000184209	ENSG00000184209	10.646	rs57008906
QTS000026	ftp://ftp.ebi.ac.uk/pub/databases/spot/eQTL/sumstats/QTS000026/QTD000504/QTD000504.all.tsv.gz	ENSG00000184445	12	122710325	GA	G	chr12_122710325_GA_G	38	0.241758	0.110777	-0.272856	0.169107	INDEL	45	182	0.81877	ENSG00000184445	ENSG00000184445	7.194	rs1260306184
QTS000026	ftp://ftp.ebi.ac.uk/pub/databases/spot/eQTL/sumstats/QTS000026/QTD000504/QTD000504.all.tsv.gz	ENSG00000184445	12	122710325	GA	G	chr12_122710325_GA_G	38	0.241758	0.110777	-0.272856	0.169107	INDEL	45	182	0.81877	ENSG00000184445	ENSG00000184445	7.194	rs55779838
QTS000026	ftp://ftp.ebi.ac.uk/pub/databases/spot/eQTL/sumstats/QTS000026/QTD000504/QTD000504.all.tsv.gz	ENSG00000184445	12	122710325	GAA	G	chr12_122710325_GAA_G	43	0.274725	0.545554	-0.107574	0.177176	INDEL	50	182	0.77069	ENSG00000184445	ENSG00000184445	7.194	rs1226862431
QTS000026	ftp://ftp.ebi.ac.uk/pub/databases/spot/eQTL/sumstats/QTS000026/QTD000504/QTD000504.all.tsv.gz	ENSG00000184445	12	122710325	GAA	G	chr12_122710325_GAA_G	43	0.274725	0.545554	-0.107574	0.177176	INDEL	50	182	0.77069	ENSG00000184445	ENSG00000184445	7.194	rs57008906
QTS000026	ftp://ftp.ebi.ac.uk/pub/databases/spot/eQTL/sumstats/QTS000026/QTD000504/QTD000504.all.tsv.gz	ENSG00000188735	12	122710325	GA	G	chr12_122710325_GA_G	38	0.241758	0.353908	-0.179634	0.192587	INDEL	45	182	0.81877	ENSG00000188735	ENSG00000188735	3.46	rs1260306184
QTS000026	ftp://ftp.ebi.ac.uk/pub/databases/spot/eQTL/sumstats/QTS000026/QTD000504/QTD000504.all.tsv.gz	ENSG00000188735	12	122710325	GA	G	chr12_122710325_GA_G	38	0.241758	0.353908	-0.179634	0.192587	INDEL	45	182	0.81877	ENSG00000188735	ENSG00000188735	3.46	rs55779838
QTS000026	ftp://ftp.ebi.ac.uk/pub/databases/spot/eQTL/sumstats/QTS000026/QTD000504/QTD000504.all.tsv.gz	ENSG00000188735	12	122710325	GAA	G	chr12_122710325_GAA_G	43	0.274725	0.153805	0.284297	0.197346	INDEL	50	182	0.77069	ENSG00000188735	ENSG00000188735	3.46	rs1226862431
QTS000026	ftp://ftp.ebi.ac.uk/pub/databases/spot/eQTL/sumstats/QTS000026/QTD000504/QTD000504.all.tsv.gz	ENSG00000188735	12	122710325	GAA	G	chr12_122710325_GAA_G	43	0.274725	0.153805	0.284297	0.197346	INDEL	50	182	0.77069	ENSG00000188735	ENSG00000188735	3.46	rs57008906
QTS000026	ftp://ftp.ebi.ac.uk/pub/databases/spot/eQTL/sumstats/QTS000026/QTD000504/QTD000504.all.tsv.gz	ENSG00000212694	12	122710325	GA	G	chr12_122710325_GA_G	38	0.241758	0.891409	0.021909	0.159943	INDEL	45	182	0.81877	ENSG00000212694	ENSG00000212694	9.586	rs1260306184
QTS000026	ftp://ftp.ebi.ac.uk/pub/databases/spot/eQTL/sumstats/QTS000026/QTD000504/QTD000504.all.tsv.gz	ENSG00000212694	12	122710325	GA	G	chr12_122710325_GA_G	38	0.241758	0.891409	0.021909	0.159943	INDEL	45	182	0.81877	ENSG00000212694	ENSG00000212694	9.586	rs55779838
QTS000026	ftp://ftp.ebi.ac.uk/pub/databases/spot/eQTL/sumstats/QTS000026/QTD000504/QTD000504.all.tsv.gz	ENSG00000212694	12	122710325	GAA	G	chr12_122710325_GAA_G	43	0.274725	0.51525	0.107693	0.164733	INDEL	50	182	0.77069	ENSG00000212694	ENSG00000212694	9.586	rs1226862431
QTS000026	ftp://ftp.ebi.ac.uk/pub/databases/spot/eQTL/sumstats/QTS000026/QTD000504/QTD000504.all.tsv.gz	ENSG00000212694	12	122710325	GAA	G	chr12_122710325_GAA_G	43	0.274725	0.51525	0.107693	0.164733	INDEL	50	182	0.77069	ENSG00000212694	ENSG00000212694	9.586	rs57008906
QTS000026	ftp://ftp.ebi.ac.uk/pub/databases/spot/eQTL/sumstats/QTS000026/QTD000504/QTD000504.all.tsv.gz	ENSG00000255398	12	122710325	GA	G	chr12_122710325_GA_G	38	0.241758	0.521462	-0.0995202	0.154515	INDEL	45	182	0.81877	ENSG00000255398	ENSG00000255398	119.68	rs1260306184
QTS000026	ftp://ftp.ebi.ac.uk/pub/databases/spot/eQTL/sumstats/QTS000026/QTD000504/QTD000504.all.tsv.gz	ENSG00000255398	12	122710325	GA	G	chr12_122710325_GA_G	38	0.241758	0.521462	-0.0995202	0.154515	INDEL	45	182	0.81877	ENSG00000255398	ENSG00000255398	119.68	rs55779838
QTS000026	ftp://ftp.ebi.ac.uk/pub/databases/spot/eQTL/sumstats/QTS000026/QTD000504/QTD000504.all.tsv.gz	ENSG00000255398	12	122710325	GAA	G	chr12_122710325_GAA_G	43	0.274725	0.988769	-0.00225968	0.160005	INDEL	50	182	0.77069	ENSG00000255398	ENSG00000255398	119.68	rs1226862431
QTS000026	ftp://ftp.ebi.ac.uk/pub/databases/spot/eQTL/sumstats/QTS000026/QTD000504/QTD000504.all.tsv.gz	ENSG00000255398	12	122710325	GAA	G	chr12_122710325_GAA_G	43	0.274725	0.988769	-0.00225968	0.160005	INDEL	50	182	0.77069	ENSG00000255398	ENSG00000255398	119.68	rs57008906
QTS000026	ftp://ftp.ebi.ac.uk/pub/databases/spot/eQTL/sumstats/QTS000026/QTD000504/QTD000504.all.tsv.gz	ENSG00000256092	12	122710325	GA	G	chr12_122710325_GA_G	38	0.241758	0.38083	-0.174097	0.197503	INDEL	45	182	0.81877	ENSG00000256092	ENSG00000256092	1.142	rs1260306184
QTS000026	ftp://ftp.ebi.ac.uk/pub/databases/spot/eQTL/sumstats/QTS000026/QTD000504/QTD000504.all.tsv.gz	ENSG00000256092	12	122710325	GA	G	chr12_122710325_GA_G	38	0.241758	0.38083	-0.174097	0.197503	INDEL	45	182	0.81877	ENSG00000256092	ENSG00000256092	1.142	rs55779838
QTS000026	ftp://ftp.ebi.ac.uk/pub/databases/spot/eQTL/sumstats/QTS000026/QTD000504/QTD000504.all.tsv.gz	ENSG00000256092	12	122710325	GAA	G	chr12_122710325_GAA_G	43	0.274725	0.386336	0.177734	0.203988	INDEL	50	182	0.77069	ENSG00000256092	ENSG00000256092	1.142	rs1226862431
QTS000026	ftp://ftp.ebi.ac.uk/pub/databases/spot/eQTL/sumstats/QTS000026/QTD000504/QTD000504.all.tsv.gz	ENSG00000256092	12	122710325	GAA	G	chr12_122710325_GAA_G	43	0.274725	0.386336	0.177734	0.203988	INDEL	50	182	0.77069	ENSG00000256092	ENSG00000256092	1.142	rs57008906
QTS000026	ftp://ftp.ebi.ac.uk/pub/databases/spot/eQTL/sumstats/QTS000026/QTD000504/QTD000504.all.tsv.gz	ENSG00000256811	12	122710325	GA	G	chr12_122710325_GA_G	38	0.241758	0.818877	-0.03759	0.163588	INDEL	45	182	0.81877	ENSG00000256811	ENSG00000256811	0	rs1260306184
QTS000026	ftp://ftp.ebi.ac.uk/pub/databases/spot/eQTL/sumstats/QTS000026/QTD000504/QTD000504.all.tsv.gz	ENSG00000256811	12	122710325	GA	G	chr12_122710325_GA_G	38	0.241758	0.818877	-0.03759	0.163588	INDEL	45	182	0.81877	ENSG00000256811	ENSG00000256811	0	rs55779838
QTS000026	ftp://ftp.ebi.ac.uk/pub/databases/spot/eQTL/sumstats/QTS000026/QTD000504/QTD000504.all.tsv.gz	ENSG00000256811	12	122710325	GAA	G	chr12_122710325_GAA_G	43	0.274725	0.349341	0.158222	0.168021	INDEL	50	182	0.77069	ENSG00000256811	ENSG00000256811	0	rs1226862431
QTS000026	ftp://ftp.ebi.ac.uk/pub/databases/spot/eQTL/sumstats/QTS000026/QTD000504/QTD000504.all.tsv.gz	ENSG00000256811	12	122710325	GAA	G	chr12_122710325_GAA_G	43	0.274725	0.349341	0.158222	0.168021	INDEL	50	182	0.77069	ENSG00000256811	ENSG00000256811	0	rs57008906
QTS000026	ftp://ftp.ebi.ac.uk/pub/databases/spot/eQTL/sumstats/QTS000026/QTD000504/QTD000504.all.tsv.gz	ENSG00000269980	12	122710325	GA	G	chr12_122710325_GA_G	38	0.241758	0.54324	-0.10294	0.168568	INDEL	45	182	0.81877	ENSG00000269980	ENSG00000269980	0	rs1260306184
QTS000026	ftp://ftp.ebi.ac.uk/pub/databases/spot/eQTL/sumstats/QTS000026/QTD000504/QTD000504.all.tsv.gz	ENSG00000269980	12	122710325	GA	G	chr12_122710325_GA_G	38	0.241758	0.54324	-0.10294	0.168568	INDEL	45	182	0.81877	ENSG00000269980	ENSG00000269980	0	rs55779838
QTS000026	ftp://ftp.ebi.ac.uk/pub/databases/spot/eQTL/sumstats/QTS000026/QTD000504/QTD000504.all.tsv.gz	ENSG00000269980	12	122710325	GAA	G	chr12_122710325_GAA_G	43	0.274725	0.908672	0.0200837	0.174494	INDEL	50	182	0.77069	ENSG00000269980	ENSG00000269980	0	rs1226862431
QTS000026	ftp://ftp.ebi.ac.uk/pub/databases/spot/eQTL/sumstats/QTS000026/QTD000504/QTD000504.all.tsv.gz	ENSG00000269980	12	122710325	GAA	G	chr12_122710325_GAA_G	43	0.274725	0.908672	0.0200837	0.174494	INDEL	50	182	0.77069	ENSG00000269980	ENSG00000269980	0	rs57008906
QTS000026	ftp://ftp.ebi.ac.uk/pub/databases/spot/eQTL/sumstats/QTS000026/QTD000504/QTD000504.all.tsv.gz	ENSG00000274191	12	122710325	GA	G	chr12_122710325_GA_G	38	0.241758	0.746033	0.0582117	0.179083	INDEL	45	182	0.81877	ENSG00000274191	ENSG00000274191	0.543	rs1260306184
QTS000026	ftp://ftp.ebi.ac.uk/pub/databases/spot/eQTL/sumstats/QTS000026/QTD000504/QTD000504.all.tsv.gz	ENSG00000274191	12	122710325	GA	G	chr12_122710325_GA_G	38	0.241758	0.746033	0.0582117	0.179083	INDEL	45	182	0.81877	ENSG00000274191	ENSG00000274191	0.543	rs55779838
QTS000026	ftp://ftp.ebi.ac.uk/pub/databases/spot/eQTL/sumstats/QTS000026/QTD000504/QTD000504.all.tsv.gz	ENSG00000274191	12	122710325	GAA	G	chr12_122710325_GAA_G	43	0.274725	0.736084	-0.0625586	0.184931	INDEL	50	182	0.77069	ENSG00000274191	ENSG00000274191	0.543	rs1226862431
QTS000026	ftp://ftp.ebi.ac.uk/pub/databases/spot/eQTL/sumstats/QTS000026/QTD000504/QTD000504.all.tsv.gz	ENSG00000274191	12	122710325	GAA	G	chr12_122710325_GAA_G	43	0.274725	0.736084	-0.0625586	0.184931	INDEL	50	182	0.77069	ENSG00000274191	ENSG00000274191	0.543	rs57008906
QTS000026	ftp://ftp.ebi.ac.uk/pub/databases/spot/eQTL/sumstats/QTS000026/QTD000504/QTD000504.all.tsv.gz	ENSG00000274427	12	122710325	GA	G	chr12_122710325_GA_G	38	0.241758	0.0309248	0.285177	0.129689	INDEL	45	182	0.81877	ENSG00000274427	ENSG00000274427	0	rs1260306184
QTS000026	ftp://ftp.ebi.ac.uk/pub/databases/spot/eQTL/sumstats/QTS000026/QTD000504/QTD000504.all.tsv.gz	ENSG00000274427	12	122710325	GA	G	chr12_122710325_GA_G	38	0.241758	0.0309248	0.285177	0.129689	INDEL	45	182	0.81877	ENSG00000274427	ENSG00000274427	0	rs55779838
QTS000026	ftp://ftp.ebi.ac.uk/pub/databases/spot/eQTL/sumstats/QTS000026/QTD000504/QTD000504.all.tsv.gz	ENSG00000274427	12	122710325	GAA	G	chr12_122710325_GAA_G	43	0.274725	0.828727	-0.0299753	0.138084	INDEL	50	182	0.77069	ENSG00000274427	ENSG00000274427	0	rs1226862431
QTS000026	ftp://ftp.ebi.ac.uk/pub/databases/spot/eQTL/sumstats/QTS000026/QTD000504/QTD000504.all.tsv.gz	ENSG00000274427	12	122710325	GAA	G	chr12_122710325_GAA_G	43	0.274725	0.828727	-0.0299753	0.138084	INDEL	50	182	0.77069	ENSG00000274427	ENSG00000274427	0	rs57008906
QTS000026	ftp://ftp.ebi.ac.uk/pub/databases/spot/eQTL/sumstats/QTS000026/QTD000504/QTD000504.all.tsv.gz	ENSG00000275265	12	122710325	GA	G	chr12_122710325_GA_G	38	0.241758	0.357984	-0.147124	0.159083	INDEL	45	182	0.81877	ENSG00000275265	ENSG00000275265	0	rs1260306184
QTS000026	ftp://ftp.ebi.ac.uk/pub/databases/spot/eQTL/sumstats/QTS000026/QTD000504/QTD000504.all.tsv.gz	ENSG00000275265	12	122710325	GA	G	chr12_122710325_GA_G	38	0.241758	0.357984	-0.147124	0.159083	INDEL	45	182	0.81877	ENSG00000275265	ENSG00000275265	0	rs55779838
QTS000026	ftp://ftp.ebi.ac.uk/pub/databases/spot/eQTL/sumstats/QTS000026/QTD000504/QTD000504.all.tsv.gz	ENSG00000275265	12	122710325	GAA	G	chr12_122710325_GAA_G	43	0.274725	0.676341	0.0691556	0.165018	INDEL	50	182	0.77069	ENSG00000275265	ENSG00000275265	0	rs1226862431
QTS000026	ftp://ftp.ebi.ac.uk/pub/databases/spot/eQTL/sumstats/QTS000026/QTD000504/QTD000504.all.tsv.gz	ENSG00000275265	12	122710325	GAA	G	chr12_122710325_GAA_G	43	0.274725	0.676341	0.0691556	0.165018	INDEL	50	182	0.77069	ENSG00000275265	ENSG00000275265	0	rs57008906
QTS000026	ftp://ftp.ebi.ac.uk/pub/databases/spot/eQTL/sumstats/QTS000026/QTD000504/QTD000504.all.tsv.gz	ENSG00000278084	12	122710325	GA	G	chr12_122710325_GA_G	38	0.241758	0.427297	-0.148709	0.186328	INDEL	45	182	0.81877	ENSG00000278084	ENSG00000278084	0	rs1260306184
QTS000026	ftp://ftp.ebi.ac.uk/pub/databases/spot/eQTL/sumstats/QTS000026/QTD000504/QTD000504.all.tsv.gz	ENSG00000278084	12	122710325	GA	G	chr12_122710325_GA_G	38	0.241758	0.427297	-0.148709	0.186328	INDEL	45	182	0.81877	ENSG00000278084	ENSG00000278084	0	rs55779838
QTS000026	ftp://ftp.ebi.ac.uk/pub/databases/spot/eQTL/sumstats/QTS000026/QTD000504/QTD000504.all.tsv.gz	ENSG00000278084	12	122710325	GAA	G	chr12_122710325_GAA_G	43	0.274725	0.805799	-0.0476519	0.193151	INDEL	50	182	0.77069	ENSG00000278084	ENSG00000278084	0	rs1226862431
QTS000026	ftp://ftp.ebi.ac.uk/pub/databases/spot/eQTL/sumstats/QTS000026/QTD000504/QTD000504.all.tsv.gz	ENSG00000278084	12	122710325	GAA	G	chr12_122710325_GAA_G	43	0.274725	0.805799	-0.0476519	0.193151	INDEL	50	182	0.77069	ENSG00000278084	ENSG00000278084	0	rs57008906
QTS000026	ftp://ftp.ebi.ac.uk/pub/databases/spot/eQTL/sumstats/QTS000026/QTD000504/QTD000504.all.tsv.gz	ENSG00000278112	12	122710325	GA	G	chr12_122710325_GA_G	38	0.241758	0.399363	0.10421	0.122958	INDEL	45	182	0.81877	ENSG00000278112	ENSG00000278112	0	rs1260306184
QTS000026	ftp://ftp.ebi.ac.uk/pub/databases/spot/eQTL/sumstats/QTS000026/QTD000504/QTD000504.all.tsv.gz	ENSG00000278112	12	122710325	GA	G	chr12_122710325_GA_G	38	0.241758	0.399363	0.10421	0.122958	INDEL	45	182	0.81877	ENSG00000278112	ENSG00000278112	0	rs55779838
QTS000026	ftp://ftp.ebi.ac.uk/pub/databases/spot/eQTL/sumstats/QTS000026/QTD000504/QTD000504.all.tsv.gz	ENSG00000278112	12	122710325	GAA	G	chr12_122710325_GAA_G	43	0.274725	0.290193	-0.134884	0.126637	INDEL	50	182	0.77069	ENSG00000278112	ENSG00000278112	0	rs1226862431
QTS000026	ftp://ftp.ebi.ac.uk/pub/databases/spot/eQTL/sumstats/QTS000026/QTD000504/QTD000504.all.tsv.gz	ENSG00000278112	12	122710325	GAA	G	chr12_122710325_GAA_G	43	0.274725	0.290193	-0.134884	0.126637	INDEL	50	182	0.77069	ENSG00000278112	ENSG00000278112	0	rs57008906
QTS000026	ftp://ftp.ebi.ac.uk/pub/databases/spot/eQTL/sumstats/QTS000026/QTD000504/QTD000504.all.tsv.gz	ENSG00000033030	12	122710467	A	G	chr12_122710467_A_G	68	0.494505	0.179191	-0.203357	0.149995	SNP	92	182	0.95238	ENSG00000033030	ENSG00000033030	24.87	rs600501
QTS000026	ftp://ftp.ebi.ac.uk/pub/databases/spot/eQTL/sumstats/QTS000026/QTD000504/QTD000504.all.tsv.gz	ENSG00000051825	12	122710467	A	G	chr12_122710467_A_G	68	0.494505	0.758202	0.0447829	0.14495	SNP	92	182	0.95238	ENSG00000051825	ENSG00000051825	12.458	rs600501
QTS000026	ftp://ftp.ebi.ac.uk/pub/databases/spot/eQTL/sumstats/QTS000026/QTD000504/QTD000504.all.tsv.gz	ENSG00000086598	12	122710467	A	G	chr12_122710467_A_G	68	0.494505	0.914588	0.0131911	0.122582	SNP	92	182	0.95238	ENSG00000086598	ENSG00000086598	189.745	rs600501
QTS000026	ftp://ftp.ebi.ac.uk/pub/databases/spot/eQTL/sumstats/QTS000026/QTD000504/QTD000504.all.tsv.gz	ENSG00000090975	12	122710467	A	G	chr12_122710467_A_G	68	0.494505	0.526642	-0.0944791	0.148536	SNP	92	182	0.95238	ENSG00000090975	ENSG00000090975	1.06	rs600501
QTS000026	ftp://ftp.ebi.ac.uk/pub/databases/spot/eQTL/sumstats/QTS000026/QTD000504/QTD000504.all.tsv.gz	ENSG00000110801	12	122710467	A	G	chr12_122710467_A_G	68	0.494505	0.285887	-0.115205	0.107192	SNP	92	182	0.95238	ENSG00000110801	ENSG00000110801	3.714	rs600501
QTS000026	ftp://ftp.ebi.ac.uk/pub/databases/spot/eQTL/sumstats/QTS000026/QTD000504/QTD000504.all.tsv.gz	ENSG00000110987	12	122710467	A	G	chr12_122710467_A_G	68	0.494505	0.49417	0.0881308	0.128282	SNP	92	182	0.95238	ENSG00000110987	ENSG00000110987	1.08	rs600501
QTS000026	ftp://ftp.ebi.ac.uk/pub/databases/spot/eQTL/sumstats/QTS000026/QTD000504/QTD000504.all.tsv.gz	ENSG00000111011	12	122710467	A	G	chr12_122710467_A_G	68	0.494505	0.179604	-0.129955	0.0959459	SNP	92	182	0.95238	ENSG00000111011	ENSG00000111011	108.275	rs600501
QTS000026	ftp://ftp.ebi.ac.uk/pub/databases/spot/eQTL/sumstats/QTS000026/QTD000504/QTD000504.all.tsv.gz	ENSG00000111325	12	122710467	A	G	chr12_122710467_A_G	68	0.494505	0.488835	-0.0843585	0.121284	SNP	92	182	0.95238	ENSG00000111325	ENSG00000111325	1.618	rs600501
QTS000026	ftp://ftp.ebi.ac.uk/pub/databases/spot/eQTL/sumstats/QTS000026/QTD000504/QTD000504.all.tsv.gz	ENSG00000111328	12	122710467	A	G	chr12_122710467_A_G	68	0.494505	0.81031	-0.0272278	0.113043	SNP	92	182	0.95238	ENSG00000111328	ENSG00000111328	26.196	rs600501
QTS000026	ftp://ftp.ebi.ac.uk/pub/databases/spot/eQTL/sumstats/QTS000026/QTD000504/QTD000504.all.tsv.gz	ENSG00000111358	12	122710467	A	G	chr12_122710467_A_G	68	0.494505	0.298758	0.132816	0.126944	SNP	92	182	0.95238	ENSG00000111358	ENSG00000111358	14.069	rs600501
QTS000026	ftp://ftp.ebi.ac.uk/pub/databases/spot/eQTL/sumstats/QTS000026/QTD000504/QTD000504.all.tsv.gz	ENSG00000111361	12	122710467	A	G	chr12_122710467_A_G	68	0.494505	0.624846	0.0569389	0.115967	SNP	92	182	0.95238	ENSG00000111361	ENSG00000111361	86.131	rs600501
QTS000026	ftp://ftp.ebi.ac.uk/pub/databases/spot/eQTL/sumstats/QTS000026/QTD000504/QTD000504.all.tsv.gz	ENSG00000111364	12	122710467	A	G	chr12_122710467_A_G	68	0.494505	0.409799	0.106427	0.128407	SNP	92	182	0.95238	ENSG00000111364	ENSG00000111364	23.999	rs600501
QTS000026	ftp://ftp.ebi.ac.uk/pub/databases/spot/eQTL/sumstats/QTS000026/QTD000504/QTD000504.all.tsv.gz	ENSG00000130779	12	122710467	A	G	chr12_122710467_A_G	68	0.494505	0.207637	0.111044	0.0873738	SNP	92	182	0.95238	ENSG00000130779	ENSG00000130779	41.92	rs600501
QTS000026	ftp://ftp.ebi.ac.uk/pub/databases/spot/eQTL/sumstats/QTS000026/QTD000504/QTD000504.all.tsv.gz	ENSG00000130921	12	122710467	A	G	chr12_122710467_A_G	68	0.494505	0.898924	-0.0154357	0.121116	SNP	92	182	0.95238	ENSG00000130921	ENSG00000130921	1.065	rs600501
QTS000026	ftp://ftp.ebi.ac.uk/pub/databases/spot/eQTL/sumstats/QTS000026/QTD000504/QTD000504.all.tsv.gz	ENSG00000139697	12	122710467	A	G	chr12_122710467_A_G	68	0.494505	0.445805	-0.0684663	0.0893335	SNP	92	182	0.95238	ENSG00000139697	ENSG00000139697	38.658	rs600501
QTS000026	ftp://ftp.ebi.ac.uk/pub/databases/spot/eQTL/sumstats/QTS000026/QTD000504/QTD000504.all.tsv.gz	ENSG00000139718	12	122710467	A	G	chr12_122710467_A_G	68	0.494505	0.0791714	-0.217031	0.121968	SNP	92	182	0.95238	ENSG00000139718	ENSG00000139718	40.338	rs600501
QTS000026	ftp://ftp.ebi.ac.uk/pub/databases/spot/eQTL/sumstats/QTS000026/QTD000504/QTD000504.all.tsv.gz	ENSG00000139719	12	122710467	A	G	chr12_122710467_A_G	68	0.494505	0.0175052	-0.260538	0.107263	SNP	92	182	0.95238	ENSG00000139719	ENSG00000139719	7.334	rs600501
QTS000026	ftp://ftp.ebi.ac.uk/pub/databases/spot/eQTL/sumstats/QTS000026/QTD000504/QTD000504.all.tsv.gz	ENSG00000139722	12	122710467	A	G	chr12_122710467_A_G	68	0.494505	0.928944	0.0061891	0.0691754	SNP	92	182	0.95238	ENSG00000139722	ENSG00000139722	34.072	rs600501
QTS000026	ftp://ftp.ebi.ac.uk/pub/databases/spot/eQTL/sumstats/QTS000026/QTD000504/QTD000504.all.tsv.gz	ENSG00000139725	12	122710467	A	G	chr12_122710467_A_G	68	0.494505	0.949721	0.00711842	0.112516	SNP	92	182	0.95238	ENSG00000139725	ENSG00000139725	16.621	rs600501
QTS000026	ftp://ftp.ebi.ac.uk/pub/databases/spot/eQTL/sumstats/QTS000026/QTD000504/QTD000504.all.tsv.gz	ENSG00000139726	12	122710467	A	G	chr12_122710467_A_G	68	0.494505	0.233941	-0.160758	0.133986	SNP	92	182	0.95238	ENSG00000139726	ENSG00000139726	54.867	rs600501
QTS000026	ftp://ftp.ebi.ac.uk/pub/databases/spot/eQTL/sumstats/QTS000026/QTD000504/QTD000504.all.tsv.gz	ENSG00000150977	12	122710467	A	G	chr12_122710467_A_G	68	0.494505	0.0176352	0.312254	0.128708	SNP	92	182	0.95238	ENSG00000150977	ENSG00000150977	377.636	rs600501
QTS000026	ftp://ftp.ebi.ac.uk/pub/databases/spot/eQTL/sumstats/QTS000026/QTD000504/QTD000504.all.tsv.gz	ENSG00000168778	12	122710467	A	G	chr12_122710467_A_G	68	0.494505	0.907585	0.01789	0.153598	SNP	92	182	0.95238	ENSG00000168778	ENSG00000168778	0.656	rs600501
QTS000026	ftp://ftp.ebi.ac.uk/pub/databases/spot/eQTL/sumstats/QTS000026/QTD000504/QTD000504.all.tsv.gz	ENSG00000175727	12	122710467	A	G	chr12_122710467_A_G	68	0.494505	0.728082	0.0357568	0.102466	SNP	92	182	0.95238	ENSG00000175727	ENSG00000175727	69.053	rs600501
QTS000026	ftp://ftp.ebi.ac.uk/pub/databases/spot/eQTL/sumstats/QTS000026/QTD000504/QTD000504.all.tsv.gz	ENSG00000182196	12	122710467	A	G	chr12_122710467_A_G	68	0.494505	0.50455	0.110163	0.164291	SNP	92	182	0.95238	ENSG00000182196	ENSG00000182196	1.406	rs600501
QTS000026	ftp://ftp.ebi.ac.uk/pub/databases/spot/eQTL/sumstats/QTS000026/QTD000504/QTD000504.all.tsv.gz	ENSG00000182782	12	122710467	A	G	chr12_122710467_A_G	68	0.494505	0.0814902	0.221613	0.125522	SNP	92	182	0.95238	ENSG00000182782	ENSG00000182782	83.163	rs600501
QTS000026	ftp://ftp.ebi.ac.uk/pub/databases/spot/eQTL/sumstats/QTS000026/QTD000504/QTD000504.all.tsv.gz	ENSG00000183955	12	122710467	A	G	chr12_122710467_A_G	68	0.494505	0.926264	0.00806118	0.0868161	SNP	92	182	0.95238	ENSG00000183955	ENSG00000183955	27.917	rs600501
QTS000026	ftp://ftp.ebi.ac.uk/pub/databases/spot/eQTL/sumstats/QTS000026/QTD000504/QTD000504.all.tsv.gz	ENSG00000184047	12	122710467	A	G	chr12_122710467_A_G	68	0.494505	0.583346	-0.067742	0.122975	SNP	92	182	0.95238	ENSG00000184047	ENSG00000184047	7.475	rs600501
QTS000026	ftp://ftp.ebi.ac.uk/pub/databases/spot/eQTL/sumstats/QTS000026/QTD000504/QTD000504.all.tsv.gz	ENSG00000184209	12	122710467	A	G	chr12_122710467_A_G	68	0.494505	0.469504	0.110259	0.151679	SNP	92	182	0.95238	ENSG00000184209	ENSG00000184209	10.646	rs600501
QTS000026	ftp://ftp.ebi.ac.uk/pub/databases/spot/eQTL/sumstats/QTS000026/QTD000504/QTD000504.all.tsv.gz	ENSG00000184445	12	122710467	A	G	chr12_122710467_A_G	68	0.494505	0.088971	-0.232495	0.134943	SNP	92	182	0.95238	ENSG00000184445	ENSG00000184445	7.194	rs600501
QTS000026	ftp://ftp.ebi.ac.uk/pub/databases/spot/eQTL/sumstats/QTS000026/QTD000504/QTD000504.all.tsv.gz	ENSG00000188735	12	122710467	A	G	chr12_122710467_A_G	68	0.494505	0.266127	0.172132	0.153652	SNP	92	182	0.95238	ENSG00000188735	ENSG00000188735	3.46	rs600501
QTS000026	ftp://ftp.ebi.ac.uk/pub/databases/spot/eQTL/sumstats/QTS000026/QTD000504/QTD000504.all.tsv.gz	ENSG00000212694	12	122710467	A	G	chr12_122710467_A_G	68	0.494505	0.32985	0.124687	0.127141	SNP	92	182	0.95238	ENSG00000212694	ENSG00000212694	9.586	rs600501
QTS000026	ftp://ftp.ebi.ac.uk/pub/databases/spot/eQTL/sumstats/QTS000026/QTD000504/QTD000504.all.tsv.gz	ENSG00000255398	12	122710467	A	G	chr12_122710467_A_G	68	0.494505	0.383152	-0.108156	0.1233	SNP	92	182	0.95238	ENSG00000255398	ENSG00000255398	119.68	rs600501
QTS000026	ftp://ftp.ebi.ac.uk/pub/databases/spot/eQTL/sumstats/QTS000026/QTD000504/QTD000504.all.tsv.gz	ENSG00000256092	12	122710467	A	G	chr12_122710467_A_G	68	0.494505	0.577074	0.0887423	0.158447	SNP	92	182	0.95238	ENSG00000256092	ENSG00000256092	1.142	rs600501
QTS000026	ftp://ftp.ebi.ac.uk/pub/databases/spot/eQTL/sumstats/QTS000026/QTD000504/QTD000504.all.tsv.gz	ENSG00000256811	12	122710467	A	G	chr12_122710467_A_G	68	0.494505	0.84926	-0.0249558	0.130856	SNP	92	182	0.95238	ENSG00000256811	ENSG00000256811	0	rs600501
QTS000026	ftp://ftp.ebi.ac.uk/pub/databases/spot/eQTL/sumstats/QTS000026/QTD000504/QTD000504.all.tsv.gz	ENSG00000269980	12	122710467	A	G	chr12_122710467_A_G	68	0.494505	0.978014	-0.00373703	0.135155	SNP	92	182	0.95238	ENSG00000269980	ENSG00000269980	0	rs600501
QTS000026	ftp://ftp.ebi.ac.uk/pub/databases/spot/eQTL/sumstats/QTS000026/QTD000504/QTD000504.all.tsv.gz	ENSG00000274191	12	122710467	A	G	chr12_122710467_A_G	68	0.494505	0.860953	0.0251869	0.143306	SNP	92	182	0.95238	ENSG00000274191	ENSG00000274191	0.543	rs600501
QTS000026	ftp://ftp.ebi.ac.uk/pub/databases/spot/eQTL/sumstats/QTS000026/QTD000504/QTD000504.all.tsv.gz	ENSG00000274427	12	122710467	A	G	chr12_122710467_A_G	68	0.494505	0.45107	0.0807353	0.106576	SNP	92	182	0.95238	ENSG00000274427	ENSG00000274427	0	rs600501
QTS000026	ftp://ftp.ebi.ac.uk/pub/databases/spot/eQTL/sumstats/QTS000026/QTD000504/QTD000504.all.tsv.gz	ENSG00000275265	12	122710467	A	G	chr12_122710467_A_G	68	0.494505	0.477122	-0.0911134	0.127525	SNP	92	182	0.95238	ENSG00000275265	ENSG00000275265	0	rs600501
QTS000026	ftp://ftp.ebi.ac.uk/pub/databases/spot/eQTL/sumstats/QTS000026/QTD000504/QTD000504.all.tsv.gz	ENSG00000278084	12	122710467	A	G	chr12_122710467_A_G	68	0.494505	0.487235	-0.104142	0.149176	SNP	92	182	0.95238	ENSG00000278084	ENSG00000278084	0	rs600501
QTS000026	ftp://ftp.ebi.ac.uk/pub/databases/spot/eQTL/sumstats/QTS000026/QTD000504/QTD000504.all.tsv.gz	ENSG00000278112	12	122710467	A	G	chr12_122710467_A_G	68	0.494505	0.559841	-0.0577377	0.0985862	SNP	92	182	0.95238	ENSG00000278112	ENSG00000278112	0	rs600501
QTS000026	ftp://ftp.ebi.ac.uk/pub/databases/spot/eQTL/sumstats/QTS000026/QTD000504/QTD000504.all.tsv.gz	ENSG00000033030	12	122710489	G	T	chr12_122710489_G_T	42	0.285714	0.268441	0.19727	0.176952	SNP	52	182	0.95077	ENSG00000033030	ENSG00000033030	24.87	rs11059504
QTS000026	ftp://ftp.ebi.ac.uk/pub/databases/spot/eQTL/sumstats/QTS000026/QTD000504/QTD000504.all.tsv.gz	ENSG00000051825	12	122710489	G	T	chr12_122710489_G_T	42	0.285714	0.412497	0.139836	0.169696	SNP	52	182	0.95077	ENSG00000051825	ENSG00000051825	12.458	rs11059504
QTS000026	ftp://ftp.ebi.ac.uk/pub/databases/spot/eQTL/sumstats/QTS000026/QTD000504/QTD000504.all.tsv.gz	ENSG00000086598	12	122710489	G	T	chr12_122710489_G_T	42	0.285714	0.497734	-0.0978605	0.143632	SNP	52	182	0.95077	ENSG00000086598	ENSG00000086598	189.745	rs11059504
QTS000026	ftp://ftp.ebi.ac.uk/pub/databases/spot/eQTL/sumstats/QTS000026/QTD000504/QTD000504.all.tsv.gz	ENSG00000090975	12	122710489	G	T	chr12_122710489_G_T	42	0.285714	0.747799	0.0564436	0.174904	SNP	52	182	0.95077	ENSG00000090975	ENSG00000090975	1.06	rs11059504
QTS000026	ftp://ftp.ebi.ac.uk/pub/databases/spot/eQTL/sumstats/QTS000026/QTD000504/QTD000504.all.tsv.gz	ENSG00000110801	12	122710489	G	T	chr12_122710489_G_T	42	0.285714	0.239041	-0.149247	0.125766	SNP	52	182	0.95077	ENSG00000110801	ENSG00000110801	3.714	rs11059504
QTS000026	ftp://ftp.ebi.ac.uk/pub/databases/spot/eQTL/sumstats/QTS000026/QTD000504/QTD000504.all.tsv.gz	ENSG00000110987	12	122710489	G	T	chr12_122710489_G_T	42	0.285714	0.548582	0.0909081	0.150865	SNP	52	182	0.95077	ENSG00000110987	ENSG00000110987	1.08	rs11059504
QTS000026	ftp://ftp.ebi.ac.uk/pub/databases/spot/eQTL/sumstats/QTS000026/QTD000504/QTD000504.all.tsv.gz	ENSG00000111011	12	122710489	G	T	chr12_122710489_G_T	42	0.285714	0.483186	-0.0801443	0.113737	SNP	52	182	0.95077	ENSG00000111011	ENSG00000111011	108.275	rs11059504
QTS000026	ftp://ftp.ebi.ac.uk/pub/databases/spot/eQTL/sumstats/QTS000026/QTD000504/QTD000504.all.tsv.gz	ENSG00000111325	12	122710489	G	T	chr12_122710489_G_T	42	0.285714	0.677698	0.0595875	0.142822	SNP	52	182	0.95077	ENSG00000111325	ENSG00000111325	1.618	rs11059504
QTS000026	ftp://ftp.ebi.ac.uk/pub/databases/spot/eQTL/sumstats/QTS000026/QTD000504/QTD000504.all.tsv.gz	ENSG00000111328	12	122710489	G	T	chr12_122710489_G_T	42	0.285714	0.690207	0.0531165	0.132759	SNP	52	182	0.95077	ENSG00000111328	ENSG00000111328	26.196	rs11059504
QTS000026	ftp://ftp.ebi.ac.uk/pub/databases/spot/eQTL/sumstats/QTS000026/QTD000504/QTD000504.all.tsv.gz	ENSG00000111358	12	122710489	G	T	chr12_122710489_G_T	42	0.285714	0.644552	0.0694987	0.150044	SNP	52	182	0.95077	ENSG00000111358	ENSG00000111358	14.069	rs11059504
QTS000026	ftp://ftp.ebi.ac.uk/pub/databases/spot/eQTL/sumstats/QTS000026/QTD000504/QTD000504.all.tsv.gz	ENSG00000111361	12	122710489	G	T	chr12_122710489_G_T	42	0.285714	0.0448337	0.271124	0.13291	SNP	52	182	0.95077	ENSG00000111361	ENSG00000111361	86.131	rs11059504
QTS000026	ftp://ftp.ebi.ac.uk/pub/databases/spot/eQTL/sumstats/QTS000026/QTD000504/QTD000504.all.tsv.gz	ENSG00000111364	12	122710489	G	T	chr12_122710489_G_T	42	0.285714	0.455766	0.113221	0.151027	SNP	52	182	0.95077	ENSG00000111364	ENSG00000111364	23.999	rs11059504
QTS000026	ftp://ftp.ebi.ac.uk/pub/databases/spot/eQTL/sumstats/QTS000026/QTD000504/QTD000504.all.tsv.gz	ENSG00000130779	12	122710489	G	T	chr12_122710489_G_T	42	0.285714	0.348559	-0.097307	0.103165	SNP	52	182	0.95077	ENSG00000130779	ENSG00000130779	41.92	rs11059504
QTS000026	ftp://ftp.ebi.ac.uk/pub/databases/spot/eQTL/sumstats/QTS000026/QTD000504/QTD000504.all.tsv.gz	ENSG00000130921	12	122710489	G	T	chr12_122710489_G_T	42	0.285714	0.826342	-0.0313289	0.142305	SNP	52	182	0.95077	ENSG00000130921	ENSG00000130921	1.065	rs11059504
QTS000026	ftp://ftp.ebi.ac.uk/pub/databases/spot/eQTL/sumstats/QTS000026/QTD000504/QTD000504.all.tsv.gz	ENSG00000139697	12	122710489	G	T	chr12_122710489_G_T	42	0.285714	0.859743	0.0186819	0.105368	SNP	52	182	0.95077	ENSG00000139697	ENSG00000139697	38.658	rs11059504
QTS000026	ftp://ftp.ebi.ac.uk/pub/databases/spot/eQTL/sumstats/QTS000026/QTD000504/QTD000504.all.tsv.gz	ENSG00000139718	12	122710489	G	T	chr12_122710489_G_T	42	0.285714	0.468781	-0.106148	0.145784	SNP	52	182	0.95077	ENSG00000139718	ENSG00000139718	40.338	rs11059504
QTS000026	ftp://ftp.ebi.ac.uk/pub/databases/spot/eQTL/sumstats/QTS000026/QTD000504/QTD000504.all.tsv.gz	ENSG00000139719	12	122710489	G	T	chr12_122710489_G_T	42	0.285714	0.00915523	-0.334603	0.125102	SNP	52	182	0.95077	ENSG00000139719	ENSG00000139719	7.334	rs11059504
QTS000026	ftp://ftp.ebi.ac.uk/pub/databases/spot/eQTL/sumstats/QTS000026/QTD000504/QTD000504.all.tsv.gz	ENSG00000139722	12	122710489	G	T	chr12_122710489_G_T	42	0.285714	0.21493	0.10064	0.0804753	SNP	52	182	0.95077	ENSG00000139722	ENSG00000139722	34.072	rs11059504
QTS000026	ftp://ftp.ebi.ac.uk/pub/databases/spot/eQTL/sumstats/QTS000026/QTD000504/QTD000504.all.tsv.gz	ENSG00000139725	12	122710489	G	T	chr12_122710489_G_T	42	0.285714	0.550934	0.0790246	0.131921	SNP	52	182	0.95077	ENSG00000139725	ENSG00000139725	16.621	rs11059504
QTS000026	ftp://ftp.ebi.ac.uk/pub/databases/spot/eQTL/sumstats/QTS000026/QTD000504/QTD000504.all.tsv.gz	ENSG00000139726	12	122710489	G	T	chr12_122710489_G_T	42	0.285714	0.610405	-0.0811787	0.158672	SNP	52	182	0.95077	ENSG00000139726	ENSG00000139726	54.867	rs11059504
QTS000026	ftp://ftp.ebi.ac.uk/pub/databases/spot/eQTL/sumstats/QTS000026/QTD000504/QTD000504.all.tsv.gz	ENSG00000150977	12	122710489	G	T	chr12_122710489_G_T	42	0.285714	0.537533	0.0969983	0.156611	SNP	52	182	0.95077	ENSG00000150977	ENSG00000150977	377.636	rs11059504
QTS000026	ftp://ftp.ebi.ac.uk/pub/databases/spot/eQTL/sumstats/QTS000026/QTD000504/QTD000504.all.tsv.gz	ENSG00000168778	12	122710489	G	T	chr12_122710489_G_T	42	0.285714	0.875069	-0.0284738	0.180495	SNP	52	182	0.95077	ENSG00000168778	ENSG00000168778	0.656	rs11059504
QTS000026	ftp://ftp.ebi.ac.uk/pub/databases/spot/eQTL/sumstats/QTS000026/QTD000504/QTD000504.all.tsv.gz	ENSG00000175727	12	122710489	G	T	chr12_122710489_G_T	42	0.285714	0.365668	-0.109082	0.119863	SNP	52	182	0.95077	ENSG00000175727	ENSG00000175727	69.053	rs11059504
QTS000026	ftp://ftp.ebi.ac.uk/pub/databases/spot/eQTL/sumstats/QTS000026/QTD000504/QTD000504.all.tsv.gz	ENSG00000182196	12	122710489	G	T	chr12_122710489_G_T	42	0.285714	0.392854	0.165605	0.192711	SNP	52	182	0.95077	ENSG00000182196	ENSG00000182196	1.406	rs11059504
QTS000026	ftp://ftp.ebi.ac.uk/pub/databases/spot/eQTL/sumstats/QTS000026/QTD000504/QTD000504.all.tsv.gz	ENSG00000182782	12	122710489	G	T	chr12_122710489_G_T	42	0.285714	0.573675	-0.0848729	0.150193	SNP	52	182	0.95077	ENSG00000182782	ENSG00000182782	83.163	rs11059504
QTS000026	ftp://ftp.ebi.ac.uk/pub/databases/spot/eQTL/sumstats/QTS000026/QTD000504/QTD000504.all.tsv.gz	ENSG00000183955	12	122710489	G	T	chr12_122710489_G_T	42	0.285714	0.745279	-0.0332448	0.101961	SNP	52	182	0.95077	ENSG00000183955	ENSG00000183955	27.917	rs11059504
QTS000026	ftp://ftp.ebi.ac.uk/pub/databases/spot/eQTL/sumstats/QTS000026/QTD000504/QTD000504.all.tsv.gz	ENSG00000184047	12	122710489	G	T	chr12_122710489_G_T	42	0.285714	0.226267	0.174951	0.143411	SNP	52	182	0.95077	ENSG00000184047	ENSG00000184047	7.475	rs11059504
QTS000026	ftp://ftp.ebi.ac.uk/pub/databases/spot/eQTL/sumstats/QTS000026/QTD000504/QTD000504.all.tsv.gz	ENSG00000184209	12	122710489	G	T	chr12_122710489_G_T	42	0.285714	0.423039	-0.143471	0.178113	SNP	52	182	0.95077	ENSG00000184209	ENSG00000184209	10.646	rs11059504
QTS000026	ftp://ftp.ebi.ac.uk/pub/databases/spot/eQTL/sumstats/QTS000026/QTD000504/QTD000504.all.tsv.gz	ENSG00000184445	12	122710489	G	T	chr12_122710489_G_T	42	0.285714	0.524871	-0.102988	0.16122	SNP	52	182	0.95077	ENSG00000184445	ENSG00000184445	7.194	rs11059504
QTS000026	ftp://ftp.ebi.ac.uk/pub/databases/spot/eQTL/sumstats/QTS000026/QTD000504/QTD000504.all.tsv.gz	ENSG00000188735	12	122710489	G	T	chr12_122710489_G_T	42	0.285714	0.51989	-0.117381	0.181558	SNP	52	182	0.95077	ENSG00000188735	ENSG00000188735	3.46	rs11059504
QTS000026	ftp://ftp.ebi.ac.uk/pub/databases/spot/eQTL/sumstats/QTS000026/QTD000504/QTD000504.all.tsv.gz	ENSG00000212694	12	122710489	G	T	chr12_122710489_G_T	42	0.285714	0.530446	0.0945107	0.149967	SNP	52	182	0.95077	ENSG00000212694	ENSG00000212694	9.586	rs11059504
QTS000026	ftp://ftp.ebi.ac.uk/pub/databases/spot/eQTL/sumstats/QTS000026/QTD000504/QTD000504.all.tsv.gz	ENSG00000255398	12	122710489	G	T	chr12_122710489_G_T	42	0.285714	0.0111397	-0.363095	0.13955	SNP	52	182	0.95077	ENSG00000255398	ENSG00000255398	119.68	rs11059504
QTS000026	ftp://ftp.ebi.ac.uk/pub/databases/spot/eQTL/sumstats/QTS000026/QTD000504/QTD000504.all.tsv.gz	ENSG00000256092	12	122710489	G	T	chr12_122710489_G_T	42	0.285714	0.611229	0.0950787	0.186271	SNP	52	182	0.95077	ENSG00000256092	ENSG00000256092	1.142	rs11059504
QTS000026	ftp://ftp.ebi.ac.uk/pub/databases/spot/eQTL/sumstats/QTS000026/QTD000504/QTD000504.all.tsv.gz	ENSG00000256811	12	122710489	G	T	chr12_122710489_G_T	42	0.285714	0.591972	-0.0826369	0.153526	SNP	52	182	0.95077	ENSG00000256811	ENSG00000256811	0	rs11059504
QTS000026	ftp://ftp.ebi.ac.uk/pub/databases/spot/eQTL/sumstats/QTS000026/QTD000504/QTD000504.all.tsv.gz	ENSG00000269980	12	122710489	G	T	chr12_122710489_G_T	42	0.285714	0.739014	0.0530721	0.158718	SNP	52	182	0.95077	ENSG00000269980	ENSG00000269980	0	rs11059504
QTS000026	ftp://ftp.ebi.ac.uk/pub/databases/spot/eQTL/sumstats/QTS000026/QTD000504/QTD000504.all.tsv.gz	ENSG00000274191	12	122710489	G	T	chr12_122710489_G_T	42	0.285714	0.768573	0.0497131	0.16835	SNP	52	182	0.95077	ENSG00000274191	ENSG00000274191	0.543	rs11059504
QTS000026	ftp://ftp.ebi.ac.uk/pub/databases/spot/eQTL/sumstats/QTS000026/QTD000504/QTD000504.all.tsv.gz	ENSG00000274427	12	122710489	G	T	chr12_122710489_G_T	42	0.285714	0.40419	0.104974	0.125142	SNP	52	182	0.95077	ENSG00000274427	ENSG00000274427	0	rs11059504
QTS000026	ftp://ftp.ebi.ac.uk/pub/databases/spot/eQTL/sumstats/QTS000026/QTD000504/QTD000504.all.tsv.gz	ENSG00000275265	12	122710489	G	T	chr12_122710489_G_T	42	0.285714	0.0258669	-0.330701	0.145506	SNP	52	182	0.95077	ENSG00000275265	ENSG00000275265	0	rs11059504
QTS000026	ftp://ftp.ebi.ac.uk/pub/databases/spot/eQTL/sumstats/QTS000026/QTD000504/QTD000504.all.tsv.gz	ENSG00000278084	12	122710489	G	T	chr12_122710489_G_T	42	0.285714	0.0326316	-0.371371	0.170635	SNP	52	182	0.95077	ENSG00000278084	ENSG00000278084	0	rs11059504
QTS000026	ftp://ftp.ebi.ac.uk/pub/databases/spot/eQTL/sumstats/QTS000026/QTD000504/QTD000504.all.tsv.gz	ENSG00000278112	12	122710489	G	T	chr12_122710489_G_T	42	0.285714	0.585054	0.0635495	0.115891	SNP	52	182	0.95077	ENSG00000278112	ENSG00000278112	0	rs11059504
QTS000026	ftp://ftp.ebi.ac.uk/pub/databases/spot/eQTL/sumstats/QTS000026/QTD000504/QTD000504.all.tsv.gz	ENSG00000033030	12	122710763	T	C	chr12_122710763_T_C	42	0.285714	0.268486	0.197257	0.176958	SNP	52	182	0.9507	ENSG00000033030	ENSG00000033030	24.87	rs11059507
QTS000026	ftp://ftp.ebi.ac.uk/pub/databases/spot/eQTL/sumstats/QTS000026/QTD000504/QTD000504.all.tsv.gz	ENSG00000051825	12	122710763	T	C	chr12_122710763_T_C	42	0.285714	0.412843	0.139737	0.169702	SNP	52	182	0.9507	ENSG00000051825	ENSG00000051825	12.458	rs11059507
QTS000026	ftp://ftp.ebi.ac.uk/pub/databases/spot/eQTL/sumstats/QTS000026/QTD000504/QTD000504.all.tsv.gz	ENSG00000086598	12	122710763	T	C	chr12_122710763_T_C	42	0.285714	0.497713	-0.0978682	0.143636	SNP	52	182	0.9507	ENSG00000086598	ENSG00000086598	189.745	rs11059507
QTS000026	ftp://ftp.ebi.ac.uk/pub/databases/spot/eQTL/sumstats/QTS000026/QTD000504/QTD000504.all.tsv.gz	ENSG00000090975	12	122710763	T	C	chr12_122710763_T_C	42	0.285714	0.748509	0.0562809	0.174909	SNP	52	182	0.9507	ENSG00000090975	ENSG00000090975	1.06	rs11059507
QTS000026	ftp://ftp.ebi.ac.uk/pub/databases/spot/eQTL/sumstats/QTS000026/QTD000504/QTD000504.all.tsv.gz	ENSG00000110801	12	122710763	T	C	chr12_122710763_T_C	42	0.285714	0.239095	-0.149234	0.12577	SNP	52	182	0.9507	ENSG00000110801	ENSG00000110801	3.714	rs11059507
QTS000026	ftp://ftp.ebi.ac.uk/pub/databases/spot/eQTL/sumstats/QTS000026/QTD000504/QTD000504.all.tsv.gz	ENSG00000110987	12	122710763	T	C	chr12_122710763_T_C	42	0.285714	0.548673	0.0908901	0.150869	SNP	52	182	0.9507	ENSG00000110987	ENSG00000110987	1.08	rs11059507
QTS000026	ftp://ftp.ebi.ac.uk/pub/databases/spot/eQTL/sumstats/QTS000026/QTD000504/QTD000504.all.tsv.gz	ENSG00000111011	12	122710763	T	C	chr12_122710763_T_C	42	0.285714	0.483065	-0.0801687	0.113741	SNP	52	182	0.9507	ENSG00000111011	ENSG00000111011	108.275	rs11059507
QTS000026	ftp://ftp.ebi.ac.uk/pub/databases/spot/eQTL/sumstats/QTS000026/QTD000504/QTD000504.all.tsv.gz	ENSG00000111325	12	122710763	T	C	chr12_122710763_T_C	42	0.285714	0.677558	0.0596165	0.142826	SNP	52	182	0.9507	ENSG00000111325	ENSG00000111325	1.618	rs11059507
QTS000026	ftp://ftp.ebi.ac.uk/pub/databases/spot/eQTL/sumstats/QTS000026/QTD000504/QTD000504.all.tsv.gz	ENSG00000111328	12	122710763	T	C	chr12_122710763_T_C	42	0.285714	0.689624	0.0532234	0.132762	SNP	52	182	0.9507	ENSG00000111328	ENSG00000111328	26.196	rs11059507
QTS000026	ftp://ftp.ebi.ac.uk/pub/databases/spot/eQTL/sumstats/QTS000026/QTD000504/QTD000504.all.tsv.gz	ENSG00000111358	12	122710763	T	C	chr12_122710763_T_C	42	0.285714	0.644512	0.0695092	0.150048	SNP	52	182	0.9507	ENSG00000111358	ENSG00000111358	14.069	rs11059507
QTS000026	ftp://ftp.ebi.ac.uk/pub/databases/spot/eQTL/sumstats/QTS000026/QTD000504/QTD000504.all.tsv.gz	ENSG00000111361	12	122710763	T	C	chr12_122710763_T_C	42	0.285714	0.0448712	0.271086	0.132915	SNP	52	182	0.9507	ENSG00000111361	ENSG00000111361	86.131	rs11059507
QTS000026	ftp://ftp.ebi.ac.uk/pub/databases/spot/eQTL/sumstats/QTS000026/QTD000504/QTD000504.all.tsv.gz	ENSG00000111364	12	122710763	T	C	chr12_122710763_T_C	42	0.285714	0.455783	0.11322	0.151031	SNP	52	182	0.9507	ENSG00000111364	ENSG00000111364	23.999	rs11059507
QTS000026	ftp://ftp.ebi.ac.uk/pub/databases/spot/eQTL/sumstats/QTS000026/QTD000504/QTD000504.all.tsv.gz	ENSG00000130779	12	122710763	T	C	chr12_122710763_T_C	42	0.285714	0.348296	-0.0973625	0.103167	SNP	52	182	0.9507	ENSG00000130779	ENSG00000130779	41.92	rs11059507
QTS000026	ftp://ftp.ebi.ac.uk/pub/databases/spot/eQTL/sumstats/QTS000026/QTD000504/QTD000504.all.tsv.gz	ENSG00000130921	12	122710763	T	C	chr12_122710763_T_C	42	0.285714	0.826224	-0.0313514	0.142309	SNP	52	182	0.9507	ENSG00000130921	ENSG00000130921	1.065	rs11059507
QTS000026	ftp://ftp.ebi.ac.uk/pub/databases/spot/eQTL/sumstats/QTS000026/QTD000504/QTD000504.all.tsv.gz	ENSG00000139697	12	122710763	T	C	chr12_122710763_T_C	42	0.285714	0.859324	0.0187388	0.105371	SNP	52	182	0.9507	ENSG00000139697	ENSG00000139697	38.658	rs11059507
QTS000026	ftp://ftp.ebi.ac.uk/pub/databases/spot/eQTL/sumstats/QTS000026/QTD000504/QTD000504.all.tsv.gz	ENSG00000139718	12	122710763	T	C	chr12_122710763_T_C	42	0.285714	0.469032	-0.106091	0.145789	SNP	52	182	0.9507	ENSG00000139718	ENSG00000139718	40.338	rs11059507
QTS000026	ftp://ftp.ebi.ac.uk/pub/databases/spot/eQTL/sumstats/QTS000026/QTD000504/QTD000504.all.tsv.gz	ENSG00000139719	12	122710763	T	C	chr12_122710763_T_C	42	0.285714	0.00918244	-0.334488	0.12511	SNP	52	182	0.9507	ENSG00000139719	ENSG00000139719	7.334	rs11059507
QTS000026	ftp://ftp.ebi.ac.uk/pub/databases/spot/eQTL/sumstats/QTS000026/QTD000504/QTD000504.all.tsv.gz	ENSG00000139722	12	122710763	T	C	chr12_122710763_T_C	42	0.285714	0.215069	0.100612	0.0804782	SNP	52	182	0.9507	ENSG00000139722	ENSG00000139722	34.072	rs11059507
QTS000026	ftp://ftp.ebi.ac.uk/pub/databases/spot/eQTL/sumstats/QTS000026/QTD000504/QTD000504.all.tsv.gz	ENSG00000139725	12	122710763	T	C	chr12_122710763_T_C	42	0.285714	0.550666	0.0790799	0.131924	SNP	52	182	0.9507	ENSG00000139725	ENSG00000139725	16.621	rs11059507
QTS000026	ftp://ftp.ebi.ac.uk/pub/databases/spot/eQTL/sumstats/QTS000026/QTD000504/QTD000504.all.tsv.gz	ENSG00000139726	12	122710763	T	C	chr12_122710763_T_C	42	0.285714	0.610231	-0.0812206	0.158676	SNP	52	182	0.9507	ENSG00000139726	ENSG00000139726	54.867	rs11059507
QTS000026	ftp://ftp.ebi.ac.uk/pub/databases/spot/eQTL/sumstats/QTS000026/QTD000504/QTD000504.all.tsv.gz	ENSG00000150977	12	122710763	T	C	chr12_122710763_T_C	42	0.285714	0.537768	0.0969452	0.156616	SNP	52	182	0.9507	ENSG00000150977	ENSG00000150977	377.636	rs11059507
QTS000026	ftp://ftp.ebi.ac.uk/pub/databases/spot/eQTL/sumstats/QTS000026/QTD000504/QTD000504.all.tsv.gz	ENSG00000168778	12	122710763	T	C	chr12_122710763_T_C	42	0.285714	0.874817	-0.0285326	0.1805	SNP	52	182	0.9507	ENSG00000168778	ENSG00000168778	0.656	rs11059507
QTS000026	ftp://ftp.ebi.ac.uk/pub/databases/spot/eQTL/sumstats/QTS000026/QTD000504/QTD000504.all.tsv.gz	ENSG00000175727	12	122710763	T	C	chr12_122710763_T_C	42	0.285714	0.365936	-0.109025	0.119867	SNP	52	182	0.9507	ENSG00000175727	ENSG00000175727	69.053	rs11059507
QTS000026	ftp://ftp.ebi.ac.uk/pub/databases/spot/eQTL/sumstats/QTS000026/QTD000504/QTD000504.all.tsv.gz	ENSG00000182196	12	122710763	T	C	chr12_122710763_T_C	42	0.285714	0.392653	0.16568	0.192716	SNP	52	182	0.9507	ENSG00000182196	ENSG00000182196	1.406	rs11059507
QTS000026	ftp://ftp.ebi.ac.uk/pub/databases/spot/eQTL/sumstats/QTS000026/QTD000504/QTD000504.all.tsv.gz	ENSG00000182782	12	122710763	T	C	chr12_122710763_T_C	42	0.285714	0.573767	-0.0848549	0.150197	SNP	52	182	0.9507	ENSG00000182782	ENSG00000182782	83.163	rs11059507
QTS000026	ftp://ftp.ebi.ac.uk/pub/databases/spot/eQTL/sumstats/QTS000026/QTD000504/QTD000504.all.tsv.gz	ENSG00000183955	12	122710763	T	C	chr12_122710763_T_C	42	0.285714	0.744971	-0.0332874	0.101963	SNP	52	182	0.9507	ENSG00000183955	ENSG00000183955	27.917	rs11059507
QTS000026	ftp://ftp.ebi.ac.uk/pub/databases/spot/eQTL/sumstats/QTS000026/QTD000504/QTD000504.all.tsv.gz	ENSG00000184047	12	122710763	T	C	chr12_122710763_T_C	42	0.285714	0.226281	0.17495	0.143416	SNP	52	182	0.9507	ENSG00000184047	ENSG00000184047	7.475	rs11059507
QTS000026	ftp://ftp.ebi.ac.uk/pub/databases/spot/eQTL/sumstats/QTS000026/QTD000504/QTD000504.all.tsv.gz	ENSG00000184209	12	122710763	T	C	chr12_122710763_T_C	42	0.285714	0.422894	-0.14352	0.178117	SNP	52	182	0.9507	ENSG00000184209	ENSG00000184209	10.646	rs11059507
QTS000026	ftp://ftp.ebi.ac.uk/pub/databases/spot/eQTL/sumstats/QTS000026/QTD000504/QTD000504.all.tsv.gz	ENSG00000184445	12	122710763	T	C	chr12_122710763_T_C	42	0.285714	0.524623	-0.103052	0.161224	SNP	52	182	0.9507	ENSG00000184445	ENSG00000184445	7.194	rs11059507
QTS000026	ftp://ftp.ebi.ac.uk/pub/databases/spot/eQTL/sumstats/QTS000026/QTD000504/QTD000504.all.tsv.gz	ENSG00000188735	12	122710763	T	C	chr12_122710763_T_C	42	0.285714	0.520071	-0.117333	0.181564	SNP	52	182	0.9507	ENSG00000188735	ENSG00000188735	3.46	rs11059507
QTS000026	ftp://ftp.ebi.ac.uk/pub/databases/spot/eQTL/sumstats/QTS000026/QTD000504/QTD000504.all.tsv.gz	ENSG00000212694	12	122710763	T	C	chr12_122710763_T_C	42	0.285714	0.530656	0.0944655	0.149971	SNP	52	182	0.9507	ENSG00000212694	ENSG00000212694	9.586	rs11059507
QTS000026	ftp://ftp.ebi.ac.uk/pub/databases/spot/eQTL/sumstats/QTS000026/QTD000504/QTD000504.all.tsv.gz	ENSG00000255398	12	122710763	T	C	chr12_122710763_T_C	42	0.285714	0.0111473	-0.363073	0.139556	SNP	52	182	0.9507	ENSG00000255398	ENSG00000255398	119.68	rs11059507
QTS000026	ftp://ftp.ebi.ac.uk/pub/databases/spot/eQTL/sumstats/QTS000026/QTD000504/QTD000504.all.tsv.gz	ENSG00000256092	12	122710763	T	C	chr12_122710763_T_C	42	0.285714	0.611091	0.0951182	0.186277	SNP	52	182	0.9507	ENSG00000256092	ENSG00000256092	1.142	rs11059507
QTS000026	ftp://ftp.ebi.ac.uk/pub/databases/spot/eQTL/sumstats/QTS000026/QTD000504/QTD000504.all.tsv.gz	ENSG00000256811	12	122710763	T	C	chr12_122710763_T_C	42	0.285714	0.59224	-0.0825795	0.153531	SNP	52	182	0.9507	ENSG00000256811	ENSG00000256811	0	rs11059507
QTS000026	ftp://ftp.ebi.ac.uk/pub/databases/spot/eQTL/sumstats/QTS000026/QTD000504/QTD000504.all.tsv.gz	ENSG00000269980	12	122710763	T	C	chr12_122710763_T_C	42	0.285714	0.738556	0.0531702	0.158722	SNP	52	182	0.9507	ENSG00000269980	ENSG00000269980	0	rs11059507
QTS000026	ftp://ftp.ebi.ac.uk/pub/databases/spot/eQTL/sumstats/QTS000026/QTD000504/QTD000504.all.tsv.gz	ENSG00000274191	12	122710763	T	C	chr12_122710763_T_C	42	0.285714	0.768782	0.0496684	0.168355	SNP	52	182	0.9507	ENSG00000274191	ENSG00000274191	0.543	rs11059507
QTS000026	ftp://ftp.ebi.ac.uk/pub/databases/spot/eQTL/sumstats/QTS000026/QTD000504/QTD000504.all.tsv.gz	ENSG00000274427	12	122710763	T	C	chr12_122710763_T_C	42	0.285714	0.403747	0.105076	0.125144	SNP	52	182	0.9507	ENSG00000274427	ENSG00000274427	0	rs11059507
QTS000026	ftp://ftp.ebi.ac.uk/pub/databases/spot/eQTL/sumstats/QTS000026/QTD000504/QTD000504.all.tsv.gz	ENSG00000275265	12	122710763	T	C	chr12_122710763_T_C	42	0.285714	0.0258898	-0.330662	0.145512	SNP	52	182	0.9507	ENSG00000275265	ENSG00000275265	0	rs11059507
QTS000026	ftp://ftp.ebi.ac.uk/pub/databases/spot/eQTL/sumstats/QTS000026/QTD000504/QTD000504.all.tsv.gz	ENSG00000278084	12	122710763	T	C	chr12_122710763_T_C	42	0.285714	0.032614	-0.371419	0.170639	SNP	52	182	0.9507	ENSG00000278084	ENSG00000278084	0	rs11059507
QTS000026	ftp://ftp.ebi.ac.uk/pub/databases/spot/eQTL/sumstats/QTS000026/QTD000504/QTD000504.all.tsv.gz	ENSG00000278112	12	122710763	T	C	chr12_122710763_T_C	42	0.285714	0.584809	0.0635926	0.115894	SNP	52	182	0.9507	ENSG00000278112	ENSG00000278112	0	rs11059507
QTS000026	ftp://ftp.ebi.ac.uk/pub/databases/spot/eQTL/sumstats/QTS000026/QTD000504/QTD000504.all.tsv.gz	ENSG00000033030	12	122710880	G	A	chr12_122710880_G_A	64	0.445055	0.0781994	-0.27409	0.153524	SNP	101	182	0.93956	ENSG00000033030	ENSG00000033030	24.87	rs588293
QTS000026	ftp://ftp.ebi.ac.uk/pub/databases/spot/eQTL/sumstats/QTS000026/QTD000504/QTD000504.all.tsv.gz	ENSG00000051825	12	122710880	G	A	chr12_122710880_G_A	64	0.445055	0.614976	-0.075499	0.149484	SNP	101	182	0.93956	ENSG00000051825	ENSG00000051825	12.458	rs588293
QTS000026	ftp://ftp.ebi.ac.uk/pub/databases/spot/eQTL/sumstats/QTS000026/QTD000504/QTD000504.all.tsv.gz	ENSG00000086598	12	122710880	G	A	chr12_122710880_G_A	64	0.445055	0.807882	0.0308693	0.126509	SNP	101	182	0.93956	ENSG00000086598	ENSG00000086598	189.745	rs588293
QTS000026	ftp://ftp.ebi.ac.uk/pub/databases/spot/eQTL/sumstats/QTS000026/QTD000504/QTD000504.all.tsv.gz	ENSG00000090975	12	122710880	G	A	chr12_122710880_G_A	64	0.445055	0.612979	-0.0779609	0.15349	SNP	101	182	0.93956	ENSG00000090975	ENSG00000090975	1.06	rs588293
QTS000026	ftp://ftp.ebi.ac.uk/pub/databases/spot/eQTL/sumstats/QTS000026/QTD000504/QTD000504.all.tsv.gz	ENSG00000110801	12	122710880	G	A	chr12_122710880_G_A	64	0.445055	0.474489	-0.0798706	0.111122	SNP	101	182	0.93956	ENSG00000110801	ENSG00000110801	3.714	rs588293
QTS000026	ftp://ftp.ebi.ac.uk/pub/databases/spot/eQTL/sumstats/QTS000026/QTD000504/QTD000504.all.tsv.gz	ENSG00000110987	12	122710880	G	A	chr12_122710880_G_A	64	0.445055	0.528647	0.083867	0.132496	SNP	101	182	0.93956	ENSG00000110987	ENSG00000110987	1.08	rs588293
QTS000026	ftp://ftp.ebi.ac.uk/pub/databases/spot/eQTL/sumstats/QTS000026/QTD000504/QTD000504.all.tsv.gz	ENSG00000111011	12	122710880	G	A	chr12_122710880_G_A	64	0.445055	0.270619	-0.110347	0.0994367	SNP	101	182	0.93956	ENSG00000111011	ENSG00000111011	108.275	rs588293
QTS000026	ftp://ftp.ebi.ac.uk/pub/databases/spot/eQTL/sumstats/QTS000026/QTD000504/QTD000504.all.tsv.gz	ENSG00000111325	12	122710880	G	A	chr12_122710880_G_A	64	0.445055	0.950872	-0.00776428	0.125603	SNP	101	182	0.93956	ENSG00000111325	ENSG00000111325	1.618	rs588293
QTS000026	ftp://ftp.ebi.ac.uk/pub/databases/spot/eQTL/sumstats/QTS000026/QTD000504/QTD000504.all.tsv.gz	ENSG00000111328	12	122710880	G	A	chr12_122710880_G_A	64	0.445055	0.940312	-0.00877021	0.116741	SNP	101	182	0.93956	ENSG00000111328	ENSG00000111328	26.196	rs588293
QTS000026	ftp://ftp.ebi.ac.uk/pub/databases/spot/eQTL/sumstats/QTS000026/QTD000504/QTD000504.all.tsv.gz	ENSG00000111358	12	122710880	G	A	chr12_122710880_G_A	64	0.445055	0.414847	0.107743	0.131413	SNP	101	182	0.93956	ENSG00000111358	ENSG00000111358	14.069	rs588293
QTS000026	ftp://ftp.ebi.ac.uk/pub/databases/spot/eQTL/sumstats/QTS000026/QTD000504/QTD000504.all.tsv.gz	ENSG00000111361	12	122710880	G	A	chr12_122710880_G_A	64	0.445055	0.527198	0.0759663	0.119592	SNP	101	182	0.93956	ENSG00000111361	ENSG00000111361	86.131	rs588293
QTS000026	ftp://ftp.ebi.ac.uk/pub/databases/spot/eQTL/sumstats/QTS000026/QTD000504/QTD000504.all.tsv.gz	ENSG00000111364	12	122710880	G	A	chr12_122710880_G_A	64	0.445055	0.344286	0.125975	0.132374	SNP	101	182	0.93956	ENSG00000111364	ENSG00000111364	23.999	rs588293
QTS000026	ftp://ftp.ebi.ac.uk/pub/databases/spot/eQTL/sumstats/QTS000026/QTD000504/QTD000504.all.tsv.gz	ENSG00000130779	12	122710880	G	A	chr12_122710880_G_A	64	0.445055	0.527902	0.0576513	0.0909145	SNP	101	182	0.93956	ENSG00000130779	ENSG00000130779	41.92	rs588293
QTS000026	ftp://ftp.ebi.ac.uk/pub/databases/spot/eQTL/sumstats/QTS000026/QTD000504/QTD000504.all.tsv.gz	ENSG00000130921	12	122710880	G	A	chr12_122710880_G_A	64	0.445055	0.600523	-0.0656375	0.124821	SNP	101	182	0.93956	ENSG00000130921	ENSG00000130921	1.065	rs588293
QTS000026	ftp://ftp.ebi.ac.uk/pub/databases/spot/eQTL/sumstats/QTS000026/QTD000504/QTD000504.all.tsv.gz	ENSG00000139697	12	122710880	G	A	chr12_122710880_G_A	64	0.445055	0.241536	-0.10829	0.091743	SNP	101	182	0.93956	ENSG00000139697	ENSG00000139697	38.658	rs588293
QTS000026	ftp://ftp.ebi.ac.uk/pub/databases/spot/eQTL/sumstats/QTS000026/QTD000504/QTD000504.all.tsv.gz	ENSG00000139718	12	122710880	G	A	chr12_122710880_G_A	64	0.445055	0.105224	-0.207075	0.126297	SNP	101	182	0.93956	ENSG00000139718	ENSG00000139718	40.338	rs588293
QTS000026	ftp://ftp.ebi.ac.uk/pub/databases/spot/eQTL/sumstats/QTS000026/QTD000504/QTD000504.all.tsv.gz	ENSG00000139719	12	122710880	G	A	chr12_122710880_G_A	64	0.445055	0.0135968	-0.278958	0.110409	SNP	101	182	0.93956	ENSG00000139719	ENSG00000139719	7.334	rs588293
QTS000026	ftp://ftp.ebi.ac.uk/pub/databases/spot/eQTL/sumstats/QTS000026/QTD000504/QTD000504.all.tsv.gz	ENSG00000139722	12	122710880	G	A	chr12_122710880_G_A	64	0.445055	0.896442	-0.00932563	0.0714097	SNP	101	182	0.93956	ENSG00000139722	ENSG00000139722	34.072	rs588293
QTS000026	ftp://ftp.ebi.ac.uk/pub/databases/spot/eQTL/sumstats/QTS000026/QTD000504/QTD000504.all.tsv.gz	ENSG00000139725	12	122710880	G	A	chr12_122710880_G_A	64	0.445055	0.639666	0.0545216	0.115991	SNP	101	182	0.93956	ENSG00000139725	ENSG00000139725	16.621	rs588293
QTS000026	ftp://ftp.ebi.ac.uk/pub/databases/spot/eQTL/sumstats/QTS000026/QTD000504/QTD000504.all.tsv.gz	ENSG00000139726	12	122710880	G	A	chr12_122710880_G_A	64	0.445055	0.10943	-0.222353	0.137277	SNP	101	182	0.93956	ENSG00000139726	ENSG00000139726	54.867	rs588293
QTS000026	ftp://ftp.ebi.ac.uk/pub/databases/spot/eQTL/sumstats/QTS000026/QTD000504/QTD000504.all.tsv.gz	ENSG00000150977	12	122710880	G	A	chr12_122710880_G_A	64	0.445055	0.0379229	0.283174	0.134043	SNP	101	182	0.93956	ENSG00000150977	ENSG00000150977	377.636	rs588293
QTS000026	ftp://ftp.ebi.ac.uk/pub/databases/spot/eQTL/sumstats/QTS000026/QTD000504/QTD000504.all.tsv.gz	ENSG00000168778	12	122710880	G	A	chr12_122710880_G_A	64	0.445055	0.84658	-0.0307805	0.158544	SNP	101	182	0.93956	ENSG00000168778	ENSG00000168778	0.656	rs588293
QTS000026	ftp://ftp.ebi.ac.uk/pub/databases/spot/eQTL/sumstats/QTS000026/QTD000504/QTD000504.all.tsv.gz	ENSG00000175727	12	122710880	G	A	chr12_122710880_G_A	64	0.445055	0.580653	0.0586171	0.105652	SNP	101	182	0.93956	ENSG00000175727	ENSG00000175727	69.053	rs588293
QTS000026	ftp://ftp.ebi.ac.uk/pub/databases/spot/eQTL/sumstats/QTS000026/QTD000504/QTD000504.all.tsv.gz	ENSG00000182196	12	122710880	G	A	chr12_122710880_G_A	64	0.445055	0.535699	0.105566	0.169677	SNP	101	182	0.93956	ENSG00000182196	ENSG00000182196	1.406	rs588293
QTS000026	ftp://ftp.ebi.ac.uk/pub/databases/spot/eQTL/sumstats/QTS000026/QTD000504/QTD000504.all.tsv.gz	ENSG00000182782	12	122710880	G	A	chr12_122710880_G_A	64	0.445055	0.0511486	0.255471	0.128926	SNP	101	182	0.93956	ENSG00000182782	ENSG00000182782	83.163	rs588293
QTS000026	ftp://ftp.ebi.ac.uk/pub/databases/spot/eQTL/sumstats/QTS000026/QTD000504/QTD000504.all.tsv.gz	ENSG00000183955	12	122710880	G	A	chr12_122710880_G_A	64	0.445055	0.443236	-0.0688156	0.0892823	SNP	101	182	0.93956	ENSG00000183955	ENSG00000183955	27.917	rs588293
QTS000026	ftp://ftp.ebi.ac.uk/pub/databases/spot/eQTL/sumstats/QTS000026/QTD000504/QTD000504.all.tsv.gz	ENSG00000184047	12	122710880	G	A	chr12_122710880_G_A	64	0.445055	0.743043	-0.0418246	0.127117	SNP	101	182	0.93956	ENSG00000184047	ENSG00000184047	7.475	rs588293
QTS000026	ftp://ftp.ebi.ac.uk/pub/databases/spot/eQTL/sumstats/QTS000026/QTD000504/QTD000504.all.tsv.gz	ENSG00000184209	12	122710880	G	A	chr12_122710880_G_A	64	0.445055	0.696523	0.0614547	0.156972	SNP	101	182	0.93956	ENSG00000184209	ENSG00000184209	10.646	rs588293
QTS000026	ftp://ftp.ebi.ac.uk/pub/databases/spot/eQTL/sumstats/QTS000026/QTD000504/QTD000504.all.tsv.gz	ENSG00000184445	12	122710880	G	A	chr12_122710880_G_A	64	0.445055	0.0420224	-0.285763	0.138169	SNP	101	182	0.93956	ENSG00000184445	ENSG00000184445	7.194	rs588293
QTS000026	ftp://ftp.ebi.ac.uk/pub/databases/spot/eQTL/sumstats/QTS000026/QTD000504/QTD000504.all.tsv.gz	ENSG00000188735	12	122710880	G	A	chr12_122710880_G_A	64	0.445055	0.415631	0.130328	0.159228	SNP	101	182	0.93956	ENSG00000188735	ENSG00000188735	3.46	rs588293
QTS000026	ftp://ftp.ebi.ac.uk/pub/databases/spot/eQTL/sumstats/QTS000026/QTD000504/QTD000504.all.tsv.gz	ENSG00000212694	12	122710880	G	A	chr12_122710880_G_A	64	0.445055	0.0868585	0.224711	0.129543	SNP	101	182	0.93956	ENSG00000212694	ENSG00000212694	9.586	rs588293
QTS000026	ftp://ftp.ebi.ac.uk/pub/databases/spot/eQTL/sumstats/QTS000026/QTD000504/QTD000504.all.tsv.gz	ENSG00000255398	12	122710880	G	A	chr12_122710880_G_A	64	0.445055	0.449908	-0.0967968	0.12745	SNP	101	182	0.93956	ENSG00000255398	ENSG00000255398	119.68	rs588293
QTS000026	ftp://ftp.ebi.ac.uk/pub/databases/spot/eQTL/sumstats/QTS000026/QTD000504/QTD000504.all.tsv.gz	ENSG00000256092	12	122710880	G	A	chr12_122710880_G_A	64	0.445055	0.821253	0.0371487	0.163856	SNP	101	182	0.93956	ENSG00000256092	ENSG00000256092	1.142	rs588293
QTS000026	ftp://ftp.ebi.ac.uk/pub/databases/spot/eQTL/sumstats/QTS000026/QTD000504/QTD000504.all.tsv.gz	ENSG00000256811	12	122710880	G	A	chr12_122710880_G_A	64	0.445055	0.785399	0.0369047	0.135057	SNP	101	182	0.93956	ENSG00000256811	ENSG00000256811	0	rs588293
QTS000026	ftp://ftp.ebi.ac.uk/pub/databases/spot/eQTL/sumstats/QTS000026/QTD000504/QTD000504.all.tsv.gz	ENSG00000269980	12	122710880	G	A	chr12_122710880_G_A	64	0.445055	0.868868	-0.0231096	0.139504	SNP	101	182	0.93956	ENSG00000269980	ENSG00000269980	0	rs588293
QTS000026	ftp://ftp.ebi.ac.uk/pub/databases/spot/eQTL/sumstats/QTS000026/QTD000504/QTD000504.all.tsv.gz	ENSG00000274191	12	122710880	G	A	chr12_122710880_G_A	64	0.445055	0.908579	-0.0170471	0.14796	SNP	101	182	0.93956	ENSG00000274191	ENSG00000274191	0.543	rs588293
QTS000026	ftp://ftp.ebi.ac.uk/pub/databases/spot/eQTL/sumstats/QTS000026/QTD000504/QTD000504.all.tsv.gz	ENSG00000274427	12	122710880	G	A	chr12_122710880_G_A	64	0.445055	0.116091	0.1727	0.108648	SNP	101	182	0.93956	ENSG00000274427	ENSG00000274427	0	rs588293
QTS000026	ftp://ftp.ebi.ac.uk/pub/databases/spot/eQTL/sumstats/QTS000026/QTD000504/QTD000504.all.tsv.gz	ENSG00000275265	12	122710880	G	A	chr12_122710880_G_A	64	0.445055	0.811635	0.0315778	0.132043	SNP	101	182	0.93956	ENSG00000275265	ENSG00000275265	0	rs588293
QTS000026	ftp://ftp.ebi.ac.uk/pub/databases/spot/eQTL/sumstats/QTS000026/QTD000504/QTD000504.all.tsv.gz	ENSG00000278084	12	122710880	G	A	chr12_122710880_G_A	64	0.445055	0.667749	-0.0664937	0.154308	SNP	101	182	0.93956	ENSG00000278084	ENSG00000278084	0	rs588293
QTS000026	ftp://ftp.ebi.ac.uk/pub/databases/spot/eQTL/sumstats/QTS000026/QTD000504/QTD000504.all.tsv.gz	ENSG00000278112	12	122710880	G	A	chr12_122710880_G_A	64	0.445055	0.969746	0.00388152	0.102005	SNP	101	182	0.93956	ENSG00000278112	ENSG00000278112	0	rs588293
QTS000026	ftp://ftp.ebi.ac.uk/pub/databases/spot/eQTL/sumstats/QTS000026/QTD000504/QTD000504.all.tsv.gz	ENSG00000033030	12	122711253	T	G	chr12_122711253_T_G	42	0.285714	0.268441	0.19727	0.176952	SNP	52	182	0.95077	ENSG00000033030	ENSG00000033030	24.87	rs61955029
QTS000026	ftp://ftp.ebi.ac.uk/pub/databases/spot/eQTL/sumstats/QTS000026/QTD000504/QTD000504.all.tsv.gz	ENSG00000051825	12	122711253	T	G	chr12_122711253_T_G	42	0.285714	0.412497	0.139836	0.169696	SNP	52	182	0.95077	ENSG00000051825	ENSG00000051825	12.458	rs61955029
QTS000026	ftp://ftp.ebi.ac.uk/pub/databases/spot/eQTL/sumstats/QTS000026/QTD000504/QTD000504.all.tsv.gz	ENSG00000086598	12	122711253	T	G	chr12_122711253_T_G	42	0.285714	0.497734	-0.0978605	0.143632	SNP	52	182	0.95077	ENSG00000086598	ENSG00000086598	189.745	rs61955029
QTS000026	ftp://ftp.ebi.ac.uk/pub/databases/spot/eQTL/sumstats/QTS000026/QTD000504/QTD000504.all.tsv.gz	ENSG00000090975	12	122711253	T	G	chr12_122711253_T_G	42	0.285714	0.747799	0.0564436	0.174904	SNP	52	182	0.95077	ENSG00000090975	ENSG00000090975	1.06	rs61955029
QTS000026	ftp://ftp.ebi.ac.uk/pub/databases/spot/eQTL/sumstats/QTS000026/QTD000504/QTD000504.all.tsv.gz	ENSG00000110801	12	122711253	T	G	chr12_122711253_T_G	42	0.285714	0.239041	-0.149247	0.125766	SNP	52	182	0.95077	ENSG00000110801	ENSG00000110801	3.714	rs61955029
QTS000026	ftp://ftp.ebi.ac.uk/pub/databases/spot/eQTL/sumstats/QTS000026/QTD000504/QTD000504.all.tsv.gz	ENSG00000110987	12	122711253	T	G	chr12_122711253_T_G	42	0.285714	0.548582	0.0909081	0.150865	SNP	52	182	0.95077	ENSG00000110987	ENSG00000110987	1.08	rs61955029
QTS000026	ftp://ftp.ebi.ac.uk/pub/databases/spot/eQTL/sumstats/QTS000026/QTD000504/QTD000504.all.tsv.gz	ENSG00000111011	12	122711253	T	G	chr12_122711253_T_G	42	0.285714	0.483186	-0.0801443	0.113737	SNP	52	182	0.95077	ENSG00000111011	ENSG00000111011	108.275	rs61955029
QTS000026	ftp://ftp.ebi.ac.uk/pub/databases/spot/eQTL/sumstats/QTS000026/QTD000504/QTD000504.all.tsv.gz	ENSG00000111325	12	122711253	T	G	chr12_122711253_T_G	42	0.285714	0.677698	0.0595875	0.142822	SNP	52	182	0.95077	ENSG00000111325	ENSG00000111325	1.618	rs61955029
QTS000026	ftp://ftp.ebi.ac.uk/pub/databases/spot/eQTL/sumstats/QTS000026/QTD000504/QTD000504.all.tsv.gz	ENSG00000111328	12	122711253	T	G	chr12_122711253_T_G	42	0.285714	0.690207	0.0531165	0.132759	SNP	52	182	0.95077	ENSG00000111328	ENSG00000111328	26.196	rs61955029
QTS000026	ftp://ftp.ebi.ac.uk/pub/databases/spot/eQTL/sumstats/QTS000026/QTD000504/QTD000504.all.tsv.gz	ENSG00000111358	12	122711253	T	G	chr12_122711253_T_G	42	0.285714	0.644552	0.0694987	0.150044	SNP	52	182	0.95077	ENSG00000111358	ENSG00000111358	14.069	rs61955029
QTS000026	ftp://ftp.ebi.ac.uk/pub/databases/spot/eQTL/sumstats/QTS000026/QTD000504/QTD000504.all.tsv.gz	ENSG00000111361	12	122711253	T	G	chr12_122711253_T_G	42	0.285714	0.0448337	0.271124	0.13291	SNP	52	182	0.95077	ENSG00000111361	ENSG00000111361	86.131	rs61955029
QTS000026	ftp://ftp.ebi.ac.uk/pub/databases/spot/eQTL/sumstats/QTS000026/QTD000504/QTD000504.all.tsv.gz	ENSG00000111364	12	122711253	T	G	chr12_122711253_T_G	42	0.285714	0.455766	0.113221	0.151027	SNP	52	182	0.95077	ENSG00000111364	ENSG00000111364	23.999	rs61955029
QTS000026	ftp://ftp.ebi.ac.uk/pub/databases/spot/eQTL/sumstats/QTS000026/QTD000504/QTD000504.all.tsv.gz	ENSG00000130779	12	122711253	T	G	chr12_122711253_T_G	42	0.285714	0.348559	-0.097307	0.103165	SNP	52	182	0.95077	ENSG00000130779	ENSG00000130779	41.92	rs61955029
QTS000026	ftp://ftp.ebi.ac.uk/pub/databases/spot/eQTL/sumstats/QTS000026/QTD000504/QTD000504.all.tsv.gz	ENSG00000130921	12	122711253	T	G	chr12_122711253_T_G	42	0.285714	0.826342	-0.0313289	0.142305	SNP	52	182	0.95077	ENSG00000130921	ENSG00000130921	1.065	rs61955029
QTS000026	ftp://ftp.ebi.ac.uk/pub/databases/spot/eQTL/sumstats/QTS000026/QTD000504/QTD000504.all.tsv.gz	ENSG00000139697	12	122711253	T	G	chr12_122711253_T_G	42	0.285714	0.859743	0.0186819	0.105368	SNP	52	182	0.95077	ENSG00000139697	ENSG00000139697	38.658	rs61955029
QTS000026	ftp://ftp.ebi.ac.uk/pub/databases/spot/eQTL/sumstats/QTS000026/QTD000504/QTD000504.all.tsv.gz	ENSG00000139718	12	122711253	T	G	chr12_122711253_T_G	42	0.285714	0.468781	-0.106148	0.145784	SNP	52	182	0.95077	ENSG00000139718	ENSG00000139718	40.338	rs61955029
QTS000026	ftp://ftp.ebi.ac.uk/pub/databases/spot/eQTL/sumstats/QTS000026/QTD000504/QTD000504.all.tsv.gz	ENSG00000139719	12	122711253	T	G	chr12_122711253_T_G	42	0.285714	0.00915523	-0.334603	0.125102	SNP	52	182	0.95077	ENSG00000139719	ENSG00000139719	7.334	rs61955029
QTS000026	ftp://ftp.ebi.ac.uk/pub/databases/spot/eQTL/sumstats/QTS000026/QTD000504/QTD000504.all.tsv.gz	ENSG00000139722	12	122711253	T	G	chr12_122711253_T_G	42	0.285714	0.21493	0.10064	0.0804753	SNP	52	182	0.95077	ENSG00000139722	ENSG00000139722	34.072	rs61955029
QTS000026	ftp://ftp.ebi.ac.uk/pub/databases/spot/eQTL/sumstats/QTS000026/QTD000504/QTD000504.all.tsv.gz	ENSG00000139725	12	122711253	T	G	chr12_122711253_T_G	42	0.285714	0.550934	0.0790246	0.131921	SNP	52	182	0.95077	ENSG00000139725	ENSG00000139725	16.621	rs61955029
QTS000026	ftp://ftp.ebi.ac.uk/pub/databases/spot/eQTL/sumstats/QTS000026/QTD000504/QTD000504.all.tsv.gz	ENSG00000139726	12	122711253	T	G	chr12_122711253_T_G	42	0.285714	0.610405	-0.0811787	0.158672	SNP	52	182	0.95077	ENSG00000139726	ENSG00000139726	54.867	rs61955029
QTS000026	ftp://ftp.ebi.ac.uk/pub/databases/spot/eQTL/sumstats/QTS000026/QTD000504/QTD000504.all.tsv.gz	ENSG00000150977	12	122711253	T	G	chr12_122711253_T_G	42	0.285714	0.537533	0.0969983	0.156611	SNP	52	182	0.95077	ENSG00000150977	ENSG00000150977	377.636	rs61955029
QTS000026	ftp://ftp.ebi.ac.uk/pub/databases/spot/eQTL/sumstats/QTS000026/QTD000504/QTD000504.all.tsv.gz	ENSG00000168778	12	122711253	T	G	chr12_122711253_T_G	42	0.285714	0.875069	-0.0284738	0.180495	SNP	52	182	0.95077	ENSG00000168778	ENSG00000168778	0.656	rs61955029
QTS000026	ftp://ftp.ebi.ac.uk/pub/databases/spot/eQTL/sumstats/QTS000026/QTD000504/QTD000504.all.tsv.gz	ENSG00000175727	12	122711253	T	G	chr12_122711253_T_G	42	0.285714	0.365668	-0.109082	0.119863	SNP	52	182	0.95077	ENSG00000175727	ENSG00000175727	69.053	rs61955029
QTS000026	ftp://ftp.ebi.ac.uk/pub/databases/spot/eQTL/sumstats/QTS000026/QTD000504/QTD000504.all.tsv.gz	ENSG00000182196	12	122711253	T	G	chr12_122711253_T_G	42	0.285714	0.392854	0.165605	0.192711	SNP	52	182	0.95077	ENSG00000182196	ENSG00000182196	1.406	rs61955029
QTS000026	ftp://ftp.ebi.ac.uk/pub/databases/spot/eQTL/sumstats/QTS000026/QTD000504/QTD000504.all.tsv.gz	ENSG00000182782	12	122711253	T	G	chr12_122711253_T_G	42	0.285714	0.573675	-0.0848729	0.150193	SNP	52	182	0.95077	ENSG00000182782	ENSG00000182782	83.163	rs61955029
QTS000026	ftp://ftp.ebi.ac.uk/pub/databases/spot/eQTL/sumstats/QTS000026/QTD000504/QTD000504.all.tsv.gz	ENSG00000183955	12	122711253	T	G	chr12_122711253_T_G	42	0.285714	0.745279	-0.0332448	0.101961	SNP	52	182	0.95077	ENSG00000183955	ENSG00000183955	27.917	rs61955029
QTS000026	ftp://ftp.ebi.ac.uk/pub/databases/spot/eQTL/sumstats/QTS000026/QTD000504/QTD000504.all.tsv.gz	ENSG00000184047	12	122711253	T	G	chr12_122711253_T_G	42	0.285714	0.226267	0.174951	0.143411	SNP	52	182	0.95077	ENSG00000184047	ENSG00000184047	7.475	rs61955029
QTS000026	ftp://ftp.ebi.ac.uk/pub/databases/spot/eQTL/sumstats/QTS000026/QTD000504/QTD000504.all.tsv.gz	ENSG00000184209	12	122711253	T	G	chr12_122711253_T_G	42	0.285714	0.423039	-0.143471	0.178113	SNP	52	182	0.95077	ENSG00000184209	ENSG00000184209	10.646	rs61955029
QTS000026	ftp://ftp.ebi.ac.uk/pub/databases/spot/eQTL/sumstats/QTS000026/QTD000504/QTD000504.all.tsv.gz	ENSG00000184445	12	122711253	T	G	chr12_122711253_T_G	42	0.285714	0.524871	-0.102988	0.16122	SNP	52	182	0.95077	ENSG00000184445	ENSG00000184445	7.194	rs61955029
QTS000026	ftp://ftp.ebi.ac.uk/pub/databases/spot/eQTL/sumstats/QTS000026/QTD000504/QTD000504.all.tsv.gz	ENSG00000188735	12	122711253	T	G	chr12_122711253_T_G	42	0.285714	0.51989	-0.117381	0.181558	SNP	52	182	0.95077	ENSG00000188735	ENSG00000188735	3.46	rs61955029
QTS000026	ftp://ftp.ebi.ac.uk/pub/databases/spot/eQTL/sumstats/QTS000026/QTD000504/QTD000504.all.tsv.gz	ENSG00000212694	12	122711253	T	G	chr12_122711253_T_G	42	0.285714	0.530446	0.0945107	0.149967	SNP	52	182	0.95077	ENSG00000212694	ENSG00000212694	9.586	rs61955029
QTS000026	ftp://ftp.ebi.ac.uk/pub/databases/spot/eQTL/sumstats/QTS000026/QTD000504/QTD000504.all.tsv.gz	ENSG00000255398	12	122711253	T	G	chr12_122711253_T_G	42	0.285714	0.0111397	-0.363095	0.13955	SNP	52	182	0.95077	ENSG00000255398	ENSG00000255398	119.68	rs61955029
QTS000026	ftp://ftp.ebi.ac.uk/pub/databases/spot/eQTL/sumstats/QTS000026/QTD000504/QTD000504.all.tsv.gz	ENSG00000256092	12	122711253	T	G	chr12_122711253_T_G	42	0.285714	0.611229	0.0950787	0.186271	SNP	52	182	0.95077	ENSG00000256092	ENSG00000256092	1.142	rs61955029
QTS000026	ftp://ftp.ebi.ac.uk/pub/databases/spot/eQTL/sumstats/QTS000026/QTD000504/QTD000504.all.tsv.gz	ENSG00000256811	12	122711253	T	G	chr12_122711253_T_G	42	0.285714	0.591972	-0.0826369	0.153526	SNP	52	182	0.95077	ENSG00000256811	ENSG00000256811	0	rs61955029
QTS000026	ftp://ftp.ebi.ac.uk/pub/databases/spot/eQTL/sumstats/QTS000026/QTD000504/QTD000504.all.tsv.gz	ENSG00000269980	12	122711253	T	G	chr12_122711253_T_G	42	0.285714	0.739014	0.0530721	0.158718	SNP	52	182	0.95077	ENSG00000269980	ENSG00000269980	0	rs61955029
QTS000026	ftp://ftp.ebi.ac.uk/pub/databases/spot/eQTL/sumstats/QTS000026/QTD000504/QTD000504.all.tsv.gz	ENSG00000274191	12	122711253	T	G	chr12_122711253_T_G	42	0.285714	0.768573	0.0497131	0.16835	SNP	52	182	0.95077	ENSG00000274191	ENSG00000274191	0.543	rs61955029
QTS000026	ftp://ftp.ebi.ac.uk/pub/databases/spot/eQTL/sumstats/QTS000026/QTD000504/QTD000504.all.tsv.gz	ENSG00000274427	12	122711253	T	G	chr12_122711253_T_G	42	0.285714	0.40419	0.104974	0.125142	SNP	52	182	0.95077	ENSG00000274427	ENSG00000274427	0	rs61955029
QTS000026	ftp://ftp.ebi.ac.uk/pub/databases/spot/eQTL/sumstats/QTS000026/QTD000504/QTD000504.all.tsv.gz	ENSG00000275265	12	122711253	T	G	chr12_122711253_T_G	42	0.285714	0.0258669	-0.330701	0.145506	SNP	52	182	0.95077	ENSG00000275265	ENSG00000275265	0	rs61955029
QTS000026	ftp://ftp.ebi.ac.uk/pub/databases/spot/eQTL/sumstats/QTS000026/QTD000504/QTD000504.all.tsv.gz	ENSG00000278084	12	122711253	T	G	chr12_122711253_T_G	42	0.285714	0.0326316	-0.371371	0.170635	SNP	52	182	0.95077	ENSG00000278084	ENSG00000278084	0	rs61955029
QTS000026	ftp://ftp.ebi.ac.uk/pub/databases/spot/eQTL/sumstats/QTS000026/QTD000504/QTD000504.all.tsv.gz	ENSG00000278112	12	122711253	T	G	chr12_122711253_T_G	42	0.285714	0.585054	0.0635495	0.115891	SNP	52	182	0.95077	ENSG00000278112	ENSG00000278112	0	rs61955029
QTS000026	ftp://ftp.ebi.ac.uk/pub/databases/spot/eQTL/sumstats/QTS000026/QTD000504/QTD000504.all.tsv.gz	ENSG00000033030	12	122711393	CCA	C	chr12_122711393_CCA_C	68	0.494505	0.174707	-0.205762	0.150187	INDEL	92	182	0.95077	ENSG00000033030	ENSG00000033030	24.87	rs57436366
QTS000026	ftp://ftp.ebi.ac.uk/pub/databases/spot/eQTL/sumstats/QTS000026/QTD000504/QTD000504.all.tsv.gz	ENSG00000033030	12	122711393	CCA	C	chr12_122711393_CCA_C	68	0.494505	0.174707	-0.205762	0.150187	INDEL	92	182	0.95077	ENSG00000033030	ENSG00000033030	24.87	rs763694894
QTS000026	ftp://ftp.ebi.ac.uk/pub/databases/spot/eQTL/sumstats/QTS000026/QTD000504/QTD000504.all.tsv.gz	ENSG00000033030	12	122711393	CCA	C	chr12_122711393_CCA_C	68	0.494505	0.174707	-0.205762	0.150187	INDEL	92	182	0.95077	ENSG00000033030	ENSG00000033030	24.87	rs144613748
QTS000026	ftp://ftp.ebi.ac.uk/pub/databases/spot/eQTL/sumstats/QTS000026/QTD000504/QTD000504.all.tsv.gz	ENSG00000033030	12	122711393	CCA	C	chr12_122711393_CCA_C	68	0.494505	0.174707	-0.205762	0.150187	INDEL	92	182	0.95077	ENSG00000033030	ENSG00000033030	24.87	rs796813958
QTS000026	ftp://ftp.ebi.ac.uk/pub/databases/spot/eQTL/sumstats/QTS000026/QTD000504/QTD000504.all.tsv.gz	ENSG00000051825	12	122711393	CCA	C	chr12_122711393_CCA_C	68	0.494505	0.757285	0.0450269	0.145171	INDEL	92	182	0.95077	ENSG00000051825	ENSG00000051825	12.458	rs57436366
QTS000026	ftp://ftp.ebi.ac.uk/pub/databases/spot/eQTL/sumstats/QTS000026/QTD000504/QTD000504.all.tsv.gz	ENSG00000051825	12	122711393	CCA	C	chr12_122711393_CCA_C	68	0.494505	0.757285	0.0450269	0.145171	INDEL	92	182	0.95077	ENSG00000051825	ENSG00000051825	12.458	rs763694894
QTS000026	ftp://ftp.ebi.ac.uk/pub/databases/spot/eQTL/sumstats/QTS000026/QTD000504/QTD000504.all.tsv.gz	ENSG00000051825	12	122711393	CCA	C	chr12_122711393_CCA_C	68	0.494505	0.757285	0.0450269	0.145171	INDEL	92	182	0.95077	ENSG00000051825	ENSG00000051825	12.458	rs144613748
QTS000026	ftp://ftp.ebi.ac.uk/pub/databases/spot/eQTL/sumstats/QTS000026/QTD000504/QTD000504.all.tsv.gz	ENSG00000051825	12	122711393	CCA	C	chr12_122711393_CCA_C	68	0.494505	0.757285	0.0450269	0.145171	INDEL	92	182	0.95077	ENSG00000051825	ENSG00000051825	12.458	rs796813958
QTS000026	ftp://ftp.ebi.ac.uk/pub/databases/spot/eQTL/sumstats/QTS000026/QTD000504/QTD000504.all.tsv.gz	ENSG00000086598	12	122711393	CCA	C	chr12_122711393_CCA_C	68	0.494505	0.931282	0.0106221	0.122773	INDEL	92	182	0.95077	ENSG00000086598	ENSG00000086598	189.745	rs57436366
QTS000026	ftp://ftp.ebi.ac.uk/pub/databases/spot/eQTL/sumstats/QTS000026/QTD000504/QTD000504.all.tsv.gz	ENSG00000086598	12	122711393	CCA	C	chr12_122711393_CCA_C	68	0.494505	0.931282	0.0106221	0.122773	INDEL	92	182	0.95077	ENSG00000086598	ENSG00000086598	189.745	rs763694894
QTS000026	ftp://ftp.ebi.ac.uk/pub/databases/spot/eQTL/sumstats/QTS000026/QTD000504/QTD000504.all.tsv.gz	ENSG00000086598	12	122711393	CCA	C	chr12_122711393_CCA_C	68	0.494505	0.931282	0.0106221	0.122773	INDEL	92	182	0.95077	ENSG00000086598	ENSG00000086598	189.745	rs144613748
QTS000026	ftp://ftp.ebi.ac.uk/pub/databases/spot/eQTL/sumstats/QTS000026/QTD000504/QTD000504.all.tsv.gz	ENSG00000086598	12	122711393	CCA	C	chr12_122711393_CCA_C	68	0.494505	0.931282	0.0106221	0.122773	INDEL	92	182	0.95077	ENSG00000086598	ENSG00000086598	189.745	rs796813958
QTS000026	ftp://ftp.ebi.ac.uk/pub/databases/spot/eQTL/sumstats/QTS000026/QTD000504/QTD000504.all.tsv.gz	ENSG00000090975	12	122711393	CCA	C	chr12_122711393_CCA_C	68	0.494505	0.535376	-0.0926378	0.148779	INDEL	92	182	0.95077	ENSG00000090975	ENSG00000090975	1.06	rs57436366
QTS000026	ftp://ftp.ebi.ac.uk/pub/databases/spot/eQTL/sumstats/QTS000026/QTD000504/QTD000504.all.tsv.gz	ENSG00000090975	12	122711393	CCA	C	chr12_122711393_CCA_C	68	0.494505	0.535376	-0.0926378	0.148779	INDEL	92	182	0.95077	ENSG00000090975	ENSG00000090975	1.06	rs763694894
QTS000026	ftp://ftp.ebi.ac.uk/pub/databases/spot/eQTL/sumstats/QTS000026/QTD000504/QTD000504.all.tsv.gz	ENSG00000090975	12	122711393	CCA	C	chr12_122711393_CCA_C	68	0.494505	0.535376	-0.0926378	0.148779	INDEL	92	182	0.95077	ENSG00000090975	ENSG00000090975	1.06	rs144613748
QTS000026	ftp://ftp.ebi.ac.uk/pub/databases/spot/eQTL/sumstats/QTS000026/QTD000504/QTD000504.all.tsv.gz	ENSG00000090975	12	122711393	CCA	C	chr12_122711393_CCA_C	68	0.494505	0.535376	-0.0926378	0.148779	INDEL	92	182	0.95077	ENSG00000090975	ENSG00000090975	1.06	rs796813958
QTS000026	ftp://ftp.ebi.ac.uk/pub/databases/spot/eQTL/sumstats/QTS000026/QTD000504/QTD000504.all.tsv.gz	ENSG00000110801	12	122711393	CCA	C	chr12_122711393_CCA_C	68	0.494505	0.286569	-0.115219	0.107358	INDEL	92	182	0.95077	ENSG00000110801	ENSG00000110801	3.714	rs57436366
QTS000026	ftp://ftp.ebi.ac.uk/pub/databases/spot/eQTL/sumstats/QTS000026/QTD000504/QTD000504.all.tsv.gz	ENSG00000110801	12	122711393	CCA	C	chr12_122711393_CCA_C	68	0.494505	0.286569	-0.115219	0.107358	INDEL	92	182	0.95077	ENSG00000110801	ENSG00000110801	3.714	rs763694894
QTS000026	ftp://ftp.ebi.ac.uk/pub/databases/spot/eQTL/sumstats/QTS000026/QTD000504/QTD000504.all.tsv.gz	ENSG00000110801	12	122711393	CCA	C	chr12_122711393_CCA_C	68	0.494505	0.286569	-0.115219	0.107358	INDEL	92	182	0.95077	ENSG00000110801	ENSG00000110801	3.714	rs144613748
QTS000026	ftp://ftp.ebi.ac.uk/pub/databases/spot/eQTL/sumstats/QTS000026/QTD000504/QTD000504.all.tsv.gz	ENSG00000110801	12	122711393	CCA	C	chr12_122711393_CCA_C	68	0.494505	0.286569	-0.115219	0.107358	INDEL	92	182	0.95077	ENSG00000110801	ENSG00000110801	3.714	rs796813958
QTS000026	ftp://ftp.ebi.ac.uk/pub/databases/spot/eQTL/sumstats/QTS000026/QTD000504/QTD000504.all.tsv.gz	ENSG00000110987	12	122711393	CCA	C	chr12_122711393_CCA_C	68	0.494505	0.505771	0.0859158	0.128499	INDEL	92	182	0.95077	ENSG00000110987	ENSG00000110987	1.08	rs57436366
QTS000026	ftp://ftp.ebi.ac.uk/pub/databases/spot/eQTL/sumstats/QTS000026/QTD000504/QTD000504.all.tsv.gz	ENSG00000110987	12	122711393	CCA	C	chr12_122711393_CCA_C	68	0.494505	0.505771	0.0859158	0.128499	INDEL	92	182	0.95077	ENSG00000110987	ENSG00000110987	1.08	rs763694894
QTS000026	ftp://ftp.ebi.ac.uk/pub/databases/spot/eQTL/sumstats/QTS000026/QTD000504/QTD000504.all.tsv.gz	ENSG00000110987	12	122711393	CCA	C	chr12_122711393_CCA_C	68	0.494505	0.505771	0.0859158	0.128499	INDEL	92	182	0.95077	ENSG00000110987	ENSG00000110987	1.08	rs144613748
QTS000026	ftp://ftp.ebi.ac.uk/pub/databases/spot/eQTL/sumstats/QTS000026/QTD000504/QTD000504.all.tsv.gz	ENSG00000110987	12	122711393	CCA	C	chr12_122711393_CCA_C	68	0.494505	0.505771	0.0859158	0.128499	INDEL	92	182	0.95077	ENSG00000110987	ENSG00000110987	1.08	rs796813958
QTS000026	ftp://ftp.ebi.ac.uk/pub/databases/spot/eQTL/sumstats/QTS000026/QTD000504/QTD000504.all.tsv.gz	ENSG00000111011	12	122711393	CCA	C	chr12_122711393_CCA_C	68	0.494505	0.176083	-0.131201	0.0960737	INDEL	92	182	0.95077	ENSG00000111011	ENSG00000111011	108.275	rs57436366
QTS000026	ftp://ftp.ebi.ac.uk/pub/databases/spot/eQTL/sumstats/QTS000026/QTD000504/QTD000504.all.tsv.gz	ENSG00000111011	12	122711393	CCA	C	chr12_122711393_CCA_C	68	0.494505	0.176083	-0.131201	0.0960737	INDEL	92	182	0.95077	ENSG00000111011	ENSG00000111011	108.275	rs763694894
QTS000026	ftp://ftp.ebi.ac.uk/pub/databases/spot/eQTL/sumstats/QTS000026/QTD000504/QTD000504.all.tsv.gz	ENSG00000111011	12	122711393	CCA	C	chr12_122711393_CCA_C	68	0.494505	0.176083	-0.131201	0.0960737	INDEL	92	182	0.95077	ENSG00000111011	ENSG00000111011	108.275	rs144613748
QTS000026	ftp://ftp.ebi.ac.uk/pub/databases/spot/eQTL/sumstats/QTS000026/QTD000504/QTD000504.all.tsv.gz	ENSG00000111011	12	122711393	CCA	C	chr12_122711393_CCA_C	68	0.494505	0.176083	-0.131201	0.0960737	INDEL	92	182	0.95077	ENSG00000111011	ENSG00000111011	108.275	rs796813958
QTS000026	ftp://ftp.ebi.ac.uk/pub/databases/spot/eQTL/sumstats/QTS000026/QTD000504/QTD000504.all.tsv.gz	ENSG00000111325	12	122711393	CCA	C	chr12_122711393_CCA_C	68	0.494505	0.485744	-0.0850871	0.121463	INDEL	92	182	0.95077	ENSG00000111325	ENSG00000111325	1.618	rs57436366
QTS000026	ftp://ftp.ebi.ac.uk/pub/databases/spot/eQTL/sumstats/QTS000026/QTD000504/QTD000504.all.tsv.gz	ENSG00000111325	12	122711393	CCA	C	chr12_122711393_CCA_C	68	0.494505	0.485744	-0.0850871	0.121463	INDEL	92	182	0.95077	ENSG00000111325	ENSG00000111325	1.618	rs763694894
QTS000026	ftp://ftp.ebi.ac.uk/pub/databases/spot/eQTL/sumstats/QTS000026/QTD000504/QTD000504.all.tsv.gz	ENSG00000111325	12	122711393	CCA	C	chr12_122711393_CCA_C	68	0.494505	0.485744	-0.0850871	0.121463	INDEL	92	182	0.95077	ENSG00000111325	ENSG00000111325	1.618	rs144613748
QTS000026	ftp://ftp.ebi.ac.uk/pub/databases/spot/eQTL/sumstats/QTS000026/QTD000504/QTD000504.all.tsv.gz	ENSG00000111325	12	122711393	CCA	C	chr12_122711393_CCA_C	68	0.494505	0.485744	-0.0850871	0.121463	INDEL	92	182	0.95077	ENSG00000111325	ENSG00000111325	1.618	rs796813958
QTS000026	ftp://ftp.ebi.ac.uk/pub/databases/spot/eQTL/sumstats/QTS000026/QTD000504/QTD000504.all.tsv.gz	ENSG00000111328	12	122711393	CCA	C	chr12_122711393_CCA_C	68	0.494505	0.807283	-0.027713	0.113214	INDEL	92	182	0.95077	ENSG00000111328	ENSG00000111328	26.196	rs57436366
QTS000026	ftp://ftp.ebi.ac.uk/pub/databases/spot/eQTL/sumstats/QTS000026/QTD000504/QTD000504.all.tsv.gz	ENSG00000111328	12	122711393	CCA	C	chr12_122711393_CCA_C	68	0.494505	0.807283	-0.027713	0.113214	INDEL	92	182	0.95077	ENSG00000111328	ENSG00000111328	26.196	rs763694894
QTS000026	ftp://ftp.ebi.ac.uk/pub/databases/spot/eQTL/sumstats/QTS000026/QTD000504/QTD000504.all.tsv.gz	ENSG00000111328	12	122711393	CCA	C	chr12_122711393_CCA_C	68	0.494505	0.807283	-0.027713	0.113214	INDEL	92	182	0.95077	ENSG00000111328	ENSG00000111328	26.196	rs144613748
QTS000026	ftp://ftp.ebi.ac.uk/pub/databases/spot/eQTL/sumstats/QTS000026/QTD000504/QTD000504.all.tsv.gz	ENSG00000111328	12	122711393	CCA	C	chr12_122711393_CCA_C	68	0.494505	0.807283	-0.027713	0.113214	INDEL	92	182	0.95077	ENSG00000111328	ENSG00000111328	26.196	rs796813958
QTS000026	ftp://ftp.ebi.ac.uk/pub/databases/spot/eQTL/sumstats/QTS000026/QTD000504/QTD000504.all.tsv.gz	ENSG00000111358	12	122711393	CCA	C	chr12_122711393_CCA_C	68	0.494505	0.301597	0.132246	0.127149	INDEL	92	182	0.95077	ENSG00000111358	ENSG00000111358	14.069	rs57436366
QTS000026	ftp://ftp.ebi.ac.uk/pub/databases/spot/eQTL/sumstats/QTS000026/QTD000504/QTD000504.all.tsv.gz	ENSG00000111358	12	122711393	CCA	C	chr12_122711393_CCA_C	68	0.494505	0.301597	0.132246	0.127149	INDEL	92	182	0.95077	ENSG00000111358	ENSG00000111358	14.069	rs763694894
QTS000026	ftp://ftp.ebi.ac.uk/pub/databases/spot/eQTL/sumstats/QTS000026/QTD000504/QTD000504.all.tsv.gz	ENSG00000111358	12	122711393	CCA	C	chr12_122711393_CCA_C	68	0.494505	0.301597	0.132246	0.127149	INDEL	92	182	0.95077	ENSG00000111358	ENSG00000111358	14.069	rs144613748
QTS000026	ftp://ftp.ebi.ac.uk/pub/databases/spot/eQTL/sumstats/QTS000026/QTD000504/QTD000504.all.tsv.gz	ENSG00000111358	12	122711393	CCA	C	chr12_122711393_CCA_C	68	0.494505	0.301597	0.132246	0.127149	INDEL	92	182	0.95077	ENSG00000111358	ENSG00000111358	14.069	rs796813958
QTS000026	ftp://ftp.ebi.ac.uk/pub/databases/spot/eQTL/sumstats/QTS000026/QTD000504/QTD000504.all.tsv.gz	ENSG00000111361	12	122711393	CCA	C	chr12_122711393_CCA_C	68	0.494505	0.621612	0.0575581	0.11614	INDEL	92	182	0.95077	ENSG00000111361	ENSG00000111361	86.131	rs57436366
QTS000026	ftp://ftp.ebi.ac.uk/pub/databases/spot/eQTL/sumstats/QTS000026/QTD000504/QTD000504.all.tsv.gz	ENSG00000111361	12	122711393	CCA	C	chr12_122711393_CCA_C	68	0.494505	0.621612	0.0575581	0.11614	INDEL	92	182	0.95077	ENSG00000111361	ENSG00000111361	86.131	rs763694894
QTS000026	ftp://ftp.ebi.ac.uk/pub/databases/spot/eQTL/sumstats/QTS000026/QTD000504/QTD000504.all.tsv.gz	ENSG00000111361	12	122711393	CCA	C	chr12_122711393_CCA_C	68	0.494505	0.621612	0.0575581	0.11614	INDEL	92	182	0.95077	ENSG00000111361	ENSG00000111361	86.131	rs144613748
QTS000026	ftp://ftp.ebi.ac.uk/pub/databases/spot/eQTL/sumstats/QTS000026/QTD000504/QTD000504.all.tsv.gz	ENSG00000111361	12	122711393	CCA	C	chr12_122711393_CCA_C	68	0.494505	0.621612	0.0575581	0.11614	INDEL	92	182	0.95077	ENSG00000111361	ENSG00000111361	86.131	rs796813958
QTS000026	ftp://ftp.ebi.ac.uk/pub/databases/spot/eQTL/sumstats/QTS000026/QTD000504/QTD000504.all.tsv.gz	ENSG00000111364	12	122711393	CCA	C	chr12_122711393_CCA_C	68	0.494505	0.421754	0.103903	0.128632	INDEL	92	182	0.95077	ENSG00000111364	ENSG00000111364	23.999	rs57436366
QTS000026	ftp://ftp.ebi.ac.uk/pub/databases/spot/eQTL/sumstats/QTS000026/QTD000504/QTD000504.all.tsv.gz	ENSG00000111364	12	122711393	CCA	C	chr12_122711393_CCA_C	68	0.494505	0.421754	0.103903	0.128632	INDEL	92	182	0.95077	ENSG00000111364	ENSG00000111364	23.999	rs763694894
QTS000026	ftp://ftp.ebi.ac.uk/pub/databases/spot/eQTL/sumstats/QTS000026/QTD000504/QTD000504.all.tsv.gz	ENSG00000111364	12	122711393	CCA	C	chr12_122711393_CCA_C	68	0.494505	0.421754	0.103903	0.128632	INDEL	92	182	0.95077	ENSG00000111364	ENSG00000111364	23.999	rs144613748
QTS000026	ftp://ftp.ebi.ac.uk/pub/databases/spot/eQTL/sumstats/QTS000026/QTD000504/QTD000504.all.tsv.gz	ENSG00000111364	12	122711393	CCA	C	chr12_122711393_CCA_C	68	0.494505	0.421754	0.103903	0.128632	INDEL	92	182	0.95077	ENSG00000111364	ENSG00000111364	23.999	rs796813958
QTS000026	ftp://ftp.ebi.ac.uk/pub/databases/spot/eQTL/sumstats/QTS000026/QTD000504/QTD000504.all.tsv.gz	ENSG00000130779	12	122711393	CCA	C	chr12_122711393_CCA_C	68	0.494505	0.214474	0.109577	0.0875344	INDEL	92	182	0.95077	ENSG00000130779	ENSG00000130779	41.92	rs57436366
QTS000026	ftp://ftp.ebi.ac.uk/pub/databases/spot/eQTL/sumstats/QTS000026/QTD000504/QTD000504.all.tsv.gz	ENSG00000130779	12	122711393	CCA	C	chr12_122711393_CCA_C	68	0.494505	0.214474	0.109577	0.0875344	INDEL	92	182	0.95077	ENSG00000130779	ENSG00000130779	41.92	rs763694894
QTS000026	ftp://ftp.ebi.ac.uk/pub/databases/spot/eQTL/sumstats/QTS000026/QTD000504/QTD000504.all.tsv.gz	ENSG00000130779	12	122711393	CCA	C	chr12_122711393_CCA_C	68	0.494505	0.214474	0.109577	0.0875344	INDEL	92	182	0.95077	ENSG00000130779	ENSG00000130779	41.92	rs144613748
QTS000026	ftp://ftp.ebi.ac.uk/pub/databases/spot/eQTL/sumstats/QTS000026/QTD000504/QTD000504.all.tsv.gz	ENSG00000130779	12	122711393	CCA	C	chr12_122711393_CCA_C	68	0.494505	0.214474	0.109577	0.0875344	INDEL	92	182	0.95077	ENSG00000130779	ENSG00000130779	41.92	rs796813958
QTS000026	ftp://ftp.ebi.ac.uk/pub/databases/spot/eQTL/sumstats/QTS000026/QTD000504/QTD000504.all.tsv.gz	ENSG00000130921	12	122711393	CCA	C	chr12_122711393_CCA_C	68	0.494505	0.903245	-0.0147952	0.121302	INDEL	92	182	0.95077	ENSG00000130921	ENSG00000130921	1.065	rs57436366
QTS000026	ftp://ftp.ebi.ac.uk/pub/databases/spot/eQTL/sumstats/QTS000026/QTD000504/QTD000504.all.tsv.gz	ENSG00000130921	12	122711393	CCA	C	chr12_122711393_CCA_C	68	0.494505	0.903245	-0.0147952	0.121302	INDEL	92	182	0.95077	ENSG00000130921	ENSG00000130921	1.065	rs763694894
QTS000026	ftp://ftp.ebi.ac.uk/pub/databases/spot/eQTL/sumstats/QTS000026/QTD000504/QTD000504.all.tsv.gz	ENSG00000130921	12	122711393	CCA	C	chr12_122711393_CCA_C	68	0.494505	0.903245	-0.0147952	0.121302	INDEL	92	182	0.95077	ENSG00000130921	ENSG00000130921	1.065	rs144613748
QTS000026	ftp://ftp.ebi.ac.uk/pub/databases/spot/eQTL/sumstats/QTS000026/QTD000504/QTD000504.all.tsv.gz	ENSG00000130921	12	122711393	CCA	C	chr12_122711393_CCA_C	68	0.494505	0.903245	-0.0147952	0.121302	INDEL	92	182	0.95077	ENSG00000130921	ENSG00000130921	1.065	rs796813958
QTS000026	ftp://ftp.ebi.ac.uk/pub/databases/spot/eQTL/sumstats/QTS000026/QTD000504/QTD000504.all.tsv.gz	ENSG00000139697	12	122711393	CCA	C	chr12_122711393_CCA_C	68	0.494505	0.445558	-0.068608	0.0894696	INDEL	92	182	0.95077	ENSG00000139697	ENSG00000139697	38.658	rs57436366
QTS000026	ftp://ftp.ebi.ac.uk/pub/databases/spot/eQTL/sumstats/QTS000026/QTD000504/QTD000504.all.tsv.gz	ENSG00000139697	12	122711393	CCA	C	chr12_122711393_CCA_C	68	0.494505	0.445558	-0.068608	0.0894696	INDEL	92	182	0.95077	ENSG00000139697	ENSG00000139697	38.658	rs763694894
QTS000026	ftp://ftp.ebi.ac.uk/pub/databases/spot/eQTL/sumstats/QTS000026/QTD000504/QTD000504.all.tsv.gz	ENSG00000139697	12	122711393	CCA	C	chr12_122711393_CCA_C	68	0.494505	0.445558	-0.068608	0.0894696	INDEL	92	182	0.95077	ENSG00000139697	ENSG00000139697	38.658	rs144613748
QTS000026	ftp://ftp.ebi.ac.uk/pub/databases/spot/eQTL/sumstats/QTS000026/QTD000504/QTD000504.all.tsv.gz	ENSG00000139697	12	122711393	CCA	C	chr12_122711393_CCA_C	68	0.494505	0.445558	-0.068608	0.0894696	INDEL	92	182	0.95077	ENSG00000139697	ENSG00000139697	38.658	rs796813958
QTS000026	ftp://ftp.ebi.ac.uk/pub/databases/spot/eQTL/sumstats/QTS000026/QTD000504/QTD000504.all.tsv.gz	ENSG00000139718	12	122711393	CCA	C	chr12_122711393_CCA_C	68	0.494505	0.0786808	-0.217711	0.122146	INDEL	92	182	0.95077	ENSG00000139718	ENSG00000139718	40.338	rs57436366
QTS000026	ftp://ftp.ebi.ac.uk/pub/databases/spot/eQTL/sumstats/QTS000026/QTD000504/QTD000504.all.tsv.gz	ENSG00000139718	12	122711393	CCA	C	chr12_122711393_CCA_C	68	0.494505	0.0786808	-0.217711	0.122146	INDEL	92	182	0.95077	ENSG00000139718	ENSG00000139718	40.338	rs763694894
QTS000026	ftp://ftp.ebi.ac.uk/pub/databases/spot/eQTL/sumstats/QTS000026/QTD000504/QTD000504.all.tsv.gz	ENSG00000139718	12	122711393	CCA	C	chr12_122711393_CCA_C	68	0.494505	0.0786808	-0.217711	0.122146	INDEL	92	182	0.95077	ENSG00000139718	ENSG00000139718	40.338	rs144613748
QTS000026	ftp://ftp.ebi.ac.uk/pub/databases/spot/eQTL/sumstats/QTS000026/QTD000504/QTD000504.all.tsv.gz	ENSG00000139718	12	122711393	CCA	C	chr12_122711393_CCA_C	68	0.494505	0.0786808	-0.217711	0.122146	INDEL	92	182	0.95077	ENSG00000139718	ENSG00000139718	40.338	rs796813958
QTS000026	ftp://ftp.ebi.ac.uk/pub/databases/spot/eQTL/sumstats/QTS000026/QTD000504/QTD000504.all.tsv.gz	ENSG00000139719	12	122711393	CCA	C	chr12_122711393_CCA_C	68	0.494505	0.0175783	-0.260773	0.107432	INDEL	92	182	0.95077	ENSG00000139719	ENSG00000139719	7.334	rs57436366
QTS000026	ftp://ftp.ebi.ac.uk/pub/databases/spot/eQTL/sumstats/QTS000026/QTD000504/QTD000504.all.tsv.gz	ENSG00000139719	12	122711393	CCA	C	chr12_122711393_CCA_C	68	0.494505	0.0175783	-0.260773	0.107432	INDEL	92	182	0.95077	ENSG00000139719	ENSG00000139719	7.334	rs763694894
QTS000026	ftp://ftp.ebi.ac.uk/pub/databases/spot/eQTL/sumstats/QTS000026/QTD000504/QTD000504.all.tsv.gz	ENSG00000139719	12	122711393	CCA	C	chr12_122711393_CCA_C	68	0.494505	0.0175783	-0.260773	0.107432	INDEL	92	182	0.95077	ENSG00000139719	ENSG00000139719	7.334	rs144613748
QTS000026	ftp://ftp.ebi.ac.uk/pub/databases/spot/eQTL/sumstats/QTS000026/QTD000504/QTD000504.all.tsv.gz	ENSG00000139719	12	122711393	CCA	C	chr12_122711393_CCA_C	68	0.494505	0.0175783	-0.260773	0.107432	INDEL	92	182	0.95077	ENSG00000139719	ENSG00000139719	7.334	rs796813958
QTS000026	ftp://ftp.ebi.ac.uk/pub/databases/spot/eQTL/sumstats/QTS000026/QTD000504/QTD000504.all.tsv.gz	ENSG00000139722	12	122711393	CCA	C	chr12_122711393_CCA_C	68	0.494505	0.933445	0.00580496	0.0692815	INDEL	92	182	0.95077	ENSG00000139722	ENSG00000139722	34.072	rs57436366
QTS000026	ftp://ftp.ebi.ac.uk/pub/databases/spot/eQTL/sumstats/QTS000026/QTD000504/QTD000504.all.tsv.gz	ENSG00000139722	12	122711393	CCA	C	chr12_122711393_CCA_C	68	0.494505	0.933445	0.00580496	0.0692815	INDEL	92	182	0.95077	ENSG00000139722	ENSG00000139722	34.072	rs763694894
QTS000026	ftp://ftp.ebi.ac.uk/pub/databases/spot/eQTL/sumstats/QTS000026/QTD000504/QTD000504.all.tsv.gz	ENSG00000139722	12	122711393	CCA	C	chr12_122711393_CCA_C	68	0.494505	0.933445	0.00580496	0.0692815	INDEL	92	182	0.95077	ENSG00000139722	ENSG00000139722	34.072	rs144613748
QTS000026	ftp://ftp.ebi.ac.uk/pub/databases/spot/eQTL/sumstats/QTS000026/QTD000504/QTD000504.all.tsv.gz	ENSG00000139722	12	122711393	CCA	C	chr12_122711393_CCA_C	68	0.494505	0.933445	0.00580496	0.0692815	INDEL	92	182	0.95077	ENSG00000139722	ENSG00000139722	34.072	rs796813958
QTS000026	ftp://ftp.ebi.ac.uk/pub/databases/spot/eQTL/sumstats/QTS000026/QTD000504/QTD000504.all.tsv.gz	ENSG00000139725	12	122711393	CCA	C	chr12_122711393_CCA_C	68	0.494505	0.953784	0.00655247	0.112688	INDEL	92	182	0.95077	ENSG00000139725	ENSG00000139725	16.621	rs57436366
QTS000026	ftp://ftp.ebi.ac.uk/pub/databases/spot/eQTL/sumstats/QTS000026/QTD000504/QTD000504.all.tsv.gz	ENSG00000139725	12	122711393	CCA	C	chr12_122711393_CCA_C	68	0.494505	0.953784	0.00655247	0.112688	INDEL	92	182	0.95077	ENSG00000139725	ENSG00000139725	16.621	rs763694894
QTS000026	ftp://ftp.ebi.ac.uk/pub/databases/spot/eQTL/sumstats/QTS000026/QTD000504/QTD000504.all.tsv.gz	ENSG00000139725	12	122711393	CCA	C	chr12_122711393_CCA_C	68	0.494505	0.953784	0.00655247	0.112688	INDEL	92	182	0.95077	ENSG00000139725	ENSG00000139725	16.621	rs144613748
QTS000026	ftp://ftp.ebi.ac.uk/pub/databases/spot/eQTL/sumstats/QTS000026/QTD000504/QTD000504.all.tsv.gz	ENSG00000139725	12	122711393	CCA	C	chr12_122711393_CCA_C	68	0.494505	0.953784	0.00655247	0.112688	INDEL	92	182	0.95077	ENSG00000139725	ENSG00000139725	16.621	rs796813958
QTS000026	ftp://ftp.ebi.ac.uk/pub/databases/spot/eQTL/sumstats/QTS000026/QTD000504/QTD000504.all.tsv.gz	ENSG00000139726	12	122711393	CCA	C	chr12_122711393_CCA_C	68	0.494505	0.227169	-0.163336	0.134154	INDEL	92	182	0.95077	ENSG00000139726	ENSG00000139726	54.867	rs57436366
QTS000026	ftp://ftp.ebi.ac.uk/pub/databases/spot/eQTL/sumstats/QTS000026/QTD000504/QTD000504.all.tsv.gz	ENSG00000139726	12	122711393	CCA	C	chr12_122711393_CCA_C	68	0.494505	0.227169	-0.163336	0.134154	INDEL	92	182	0.95077	ENSG00000139726	ENSG00000139726	54.867	rs763694894
QTS000026	ftp://ftp.ebi.ac.uk/pub/databases/spot/eQTL/sumstats/QTS000026/QTD000504/QTD000504.all.tsv.gz	ENSG00000139726	12	122711393	CCA	C	chr12_122711393_CCA_C	68	0.494505	0.227169	-0.163336	0.134154	INDEL	92	182	0.95077	ENSG00000139726	ENSG00000139726	54.867	rs144613748
QTS000026	ftp://ftp.ebi.ac.uk/pub/databases/spot/eQTL/sumstats/QTS000026/QTD000504/QTD000504.all.tsv.gz	ENSG00000139726	12	122711393	CCA	C	chr12_122711393_CCA_C	68	0.494505	0.227169	-0.163336	0.134154	INDEL	92	182	0.95077	ENSG00000139726	ENSG00000139726	54.867	rs796813958
QTS000026	ftp://ftp.ebi.ac.uk/pub/databases/spot/eQTL/sumstats/QTS000026/QTD000504/QTD000504.all.tsv.gz	ENSG00000150977	12	122711393	CCA	C	chr12_122711393_CCA_C	68	0.494505	0.0171282	0.314095	0.128861	INDEL	92	182	0.95077	ENSG00000150977	ENSG00000150977	377.636	rs57436366
QTS000026	ftp://ftp.ebi.ac.uk/pub/databases/spot/eQTL/sumstats/QTS000026/QTD000504/QTD000504.all.tsv.gz	ENSG00000150977	12	122711393	CCA	C	chr12_122711393_CCA_C	68	0.494505	0.0171282	0.314095	0.128861	INDEL	92	182	0.95077	ENSG00000150977	ENSG00000150977	377.636	rs763694894
QTS000026	ftp://ftp.ebi.ac.uk/pub/databases/spot/eQTL/sumstats/QTS000026/QTD000504/QTD000504.all.tsv.gz	ENSG00000150977	12	122711393	CCA	C	chr12_122711393_CCA_C	68	0.494505	0.0171282	0.314095	0.128861	INDEL	92	182	0.95077	ENSG00000150977	ENSG00000150977	377.636	rs144613748
QTS000026	ftp://ftp.ebi.ac.uk/pub/databases/spot/eQTL/sumstats/QTS000026/QTD000504/QTD000504.all.tsv.gz	ENSG00000150977	12	122711393	CCA	C	chr12_122711393_CCA_C	68	0.494505	0.0171282	0.314095	0.128861	INDEL	92	182	0.95077	ENSG00000150977	ENSG00000150977	377.636	rs796813958
QTS000026	ftp://ftp.ebi.ac.uk/pub/databases/spot/eQTL/sumstats/QTS000026/QTD000504/QTD000504.all.tsv.gz	ENSG00000168778	12	122711393	CCA	C	chr12_122711393_CCA_C	68	0.494505	0.909682	0.017509	0.153834	INDEL	92	182	0.95077	ENSG00000168778	ENSG00000168778	0.656	rs57436366
QTS000026	ftp://ftp.ebi.ac.uk/pub/databases/spot/eQTL/sumstats/QTS000026/QTD000504/QTD000504.all.tsv.gz	ENSG00000168778	12	122711393	CCA	C	chr12_122711393_CCA_C	68	0.494505	0.909682	0.017509	0.153834	INDEL	92	182	0.95077	ENSG00000168778	ENSG00000168778	0.656	rs763694894
QTS000026	ftp://ftp.ebi.ac.uk/pub/databases/spot/eQTL/sumstats/QTS000026/QTD000504/QTD000504.all.tsv.gz	ENSG00000168778	12	122711393	CCA	C	chr12_122711393_CCA_C	68	0.494505	0.909682	0.017509	0.153834	INDEL	92	182	0.95077	ENSG00000168778	ENSG00000168778	0.656	rs144613748
QTS000026	ftp://ftp.ebi.ac.uk/pub/databases/spot/eQTL/sumstats/QTS000026/QTD000504/QTD000504.all.tsv.gz	ENSG00000168778	12	122711393	CCA	C	chr12_122711393_CCA_C	68	0.494505	0.909682	0.017509	0.153834	INDEL	92	182	0.95077	ENSG00000168778	ENSG00000168778	0.656	rs796813958
QTS000026	ftp://ftp.ebi.ac.uk/pub/databases/spot/eQTL/sumstats/QTS000026/QTD000504/QTD000504.all.tsv.gz	ENSG00000175727	12	122711393	CCA	C	chr12_122711393_CCA_C	68	0.494505	0.727968	0.0358269	0.102622	INDEL	92	182	0.95077	ENSG00000175727	ENSG00000175727	69.053	rs57436366
QTS000026	ftp://ftp.ebi.ac.uk/pub/databases/spot/eQTL/sumstats/QTS000026/QTD000504/QTD000504.all.tsv.gz	ENSG00000175727	12	122711393	CCA	C	chr12_122711393_CCA_C	68	0.494505	0.727968	0.0358269	0.102622	INDEL	92	182	0.95077	ENSG00000175727	ENSG00000175727	69.053	rs763694894
QTS000026	ftp://ftp.ebi.ac.uk/pub/databases/spot/eQTL/sumstats/QTS000026/QTD000504/QTD000504.all.tsv.gz	ENSG00000175727	12	122711393	CCA	C	chr12_122711393_CCA_C	68	0.494505	0.727968	0.0358269	0.102622	INDEL	92	182	0.95077	ENSG00000175727	ENSG00000175727	69.053	rs144613748
QTS000026	ftp://ftp.ebi.ac.uk/pub/databases/spot/eQTL/sumstats/QTS000026/QTD000504/QTD000504.all.tsv.gz	ENSG00000175727	12	122711393	CCA	C	chr12_122711393_CCA_C	68	0.494505	0.727968	0.0358269	0.102622	INDEL	92	182	0.95077	ENSG00000175727	ENSG00000175727	69.053	rs796813958
QTS000026	ftp://ftp.ebi.ac.uk/pub/databases/spot/eQTL/sumstats/QTS000026/QTD000504/QTD000504.all.tsv.gz	ENSG00000182196	12	122711393	CCA	C	chr12_122711393_CCA_C	68	0.494505	0.508086	0.10942	0.16455	INDEL	92	182	0.95077	ENSG00000182196	ENSG00000182196	1.406	rs57436366
QTS000026	ftp://ftp.ebi.ac.uk/pub/databases/spot/eQTL/sumstats/QTS000026/QTD000504/QTD000504.all.tsv.gz	ENSG00000182196	12	122711393	CCA	C	chr12_122711393_CCA_C	68	0.494505	0.508086	0.10942	0.16455	INDEL	92	182	0.95077	ENSG00000182196	ENSG00000182196	1.406	rs763694894
QTS000026	ftp://ftp.ebi.ac.uk/pub/databases/spot/eQTL/sumstats/QTS000026/QTD000504/QTD000504.all.tsv.gz	ENSG00000182196	12	122711393	CCA	C	chr12_122711393_CCA_C	68	0.494505	0.508086	0.10942	0.16455	INDEL	92	182	0.95077	ENSG00000182196	ENSG00000182196	1.406	rs144613748
QTS000026	ftp://ftp.ebi.ac.uk/pub/databases/spot/eQTL/sumstats/QTS000026/QTD000504/QTD000504.all.tsv.gz	ENSG00000182196	12	122711393	CCA	C	chr12_122711393_CCA_C	68	0.494505	0.508086	0.10942	0.16455	INDEL	92	182	0.95077	ENSG00000182196	ENSG00000182196	1.406	rs796813958
QTS000026	ftp://ftp.ebi.ac.uk/pub/databases/spot/eQTL/sumstats/QTS000026/QTD000504/QTD000504.all.tsv.gz	ENSG00000182782	12	122711393	CCA	C	chr12_122711393_CCA_C	68	0.494505	0.0773567	0.224963	0.125643	INDEL	92	182	0.95077	ENSG00000182782	ENSG00000182782	83.163	rs57436366
QTS000026	ftp://ftp.ebi.ac.uk/pub/databases/spot/eQTL/sumstats/QTS000026/QTD000504/QTD000504.all.tsv.gz	ENSG00000182782	12	122711393	CCA	C	chr12_122711393_CCA_C	68	0.494505	0.0773567	0.224963	0.125643	INDEL	92	182	0.95077	ENSG00000182782	ENSG00000182782	83.163	rs763694894
QTS000026	ftp://ftp.ebi.ac.uk/pub/databases/spot/eQTL/sumstats/QTS000026/QTD000504/QTD000504.all.tsv.gz	ENSG00000182782	12	122711393	CCA	C	chr12_122711393_CCA_C	68	0.494505	0.0773567	0.224963	0.125643	INDEL	92	182	0.95077	ENSG00000182782	ENSG00000182782	83.163	rs144613748
QTS000026	ftp://ftp.ebi.ac.uk/pub/databases/spot/eQTL/sumstats/QTS000026/QTD000504/QTD000504.all.tsv.gz	ENSG00000182782	12	122711393	CCA	C	chr12_122711393_CCA_C	68	0.494505	0.0773567	0.224963	0.125643	INDEL	92	182	0.95077	ENSG00000182782	ENSG00000182782	83.163	rs796813958
QTS000026	ftp://ftp.ebi.ac.uk/pub/databases/spot/eQTL/sumstats/QTS000026/QTD000504/QTD000504.all.tsv.gz	ENSG00000183955	12	122711393	CCA	C	chr12_122711393_CCA_C	68	0.494505	0.927914	0.00789241	0.0869488	INDEL	92	182	0.95077	ENSG00000183955	ENSG00000183955	27.917	rs57436366
QTS000026	ftp://ftp.ebi.ac.uk/pub/databases/spot/eQTL/sumstats/QTS000026/QTD000504/QTD000504.all.tsv.gz	ENSG00000183955	12	122711393	CCA	C	chr12_122711393_CCA_C	68	0.494505	0.927914	0.00789241	0.0869488	INDEL	92	182	0.95077	ENSG00000183955	ENSG00000183955	27.917	rs763694894
QTS000026	ftp://ftp.ebi.ac.uk/pub/databases/spot/eQTL/sumstats/QTS000026/QTD000504/QTD000504.all.tsv.gz	ENSG00000183955	12	122711393	CCA	C	chr12_122711393_CCA_C	68	0.494505	0.927914	0.00789241	0.0869488	INDEL	92	182	0.95077	ENSG00000183955	ENSG00000183955	27.917	rs144613748
QTS000026	ftp://ftp.ebi.ac.uk/pub/databases/spot/eQTL/sumstats/QTS000026/QTD000504/QTD000504.all.tsv.gz	ENSG00000183955	12	122711393	CCA	C	chr12_122711393_CCA_C	68	0.494505	0.927914	0.00789241	0.0869488	INDEL	92	182	0.95077	ENSG00000183955	ENSG00000183955	27.917	rs796813958
QTS000026	ftp://ftp.ebi.ac.uk/pub/databases/spot/eQTL/sumstats/QTS000026/QTD000504/QTD000504.all.tsv.gz	ENSG00000184047	12	122711393	CCA	C	chr12_122711393_CCA_C	68	0.494505	0.580694	-0.0683229	0.12316	INDEL	92	182	0.95077	ENSG00000184047	ENSG00000184047	7.475	rs57436366
QTS000026	ftp://ftp.ebi.ac.uk/pub/databases/spot/eQTL/sumstats/QTS000026/QTD000504/QTD000504.all.tsv.gz	ENSG00000184047	12	122711393	CCA	C	chr12_122711393_CCA_C	68	0.494505	0.580694	-0.0683229	0.12316	INDEL	92	182	0.95077	ENSG00000184047	ENSG00000184047	7.475	rs763694894
QTS000026	ftp://ftp.ebi.ac.uk/pub/databases/spot/eQTL/sumstats/QTS000026/QTD000504/QTD000504.all.tsv.gz	ENSG00000184047	12	122711393	CCA	C	chr12_122711393_CCA_C	68	0.494505	0.580694	-0.0683229	0.12316	INDEL	92	182	0.95077	ENSG00000184047	ENSG00000184047	7.475	rs144613748
QTS000026	ftp://ftp.ebi.ac.uk/pub/databases/spot/eQTL/sumstats/QTS000026/QTD000504/QTD000504.all.tsv.gz	ENSG00000184047	12	122711393	CCA	C	chr12_122711393_CCA_C	68	0.494505	0.580694	-0.0683229	0.12316	INDEL	92	182	0.95077	ENSG00000184047	ENSG00000184047	7.475	rs796813958
QTS000026	ftp://ftp.ebi.ac.uk/pub/databases/spot/eQTL/sumstats/QTS000026/QTD000504/QTD000504.all.tsv.gz	ENSG00000184209	12	122711393	CCA	C	chr12_122711393_CCA_C	68	0.494505	0.469903	0.110329	0.151911	INDEL	92	182	0.95077	ENSG00000184209	ENSG00000184209	10.646	rs57436366
QTS000026	ftp://ftp.ebi.ac.uk/pub/databases/spot/eQTL/sumstats/QTS000026/QTD000504/QTD000504.all.tsv.gz	ENSG00000184209	12	122711393	CCA	C	chr12_122711393_CCA_C	68	0.494505	0.469903	0.110329	0.151911	INDEL	92	182	0.95077	ENSG00000184209	ENSG00000184209	10.646	rs763694894
QTS000026	ftp://ftp.ebi.ac.uk/pub/databases/spot/eQTL/sumstats/QTS000026/QTD000504/QTD000504.all.tsv.gz	ENSG00000184209	12	122711393	CCA	C	chr12_122711393_CCA_C	68	0.494505	0.469903	0.110329	0.151911	INDEL	92	182	0.95077	ENSG00000184209	ENSG00000184209	10.646	rs144613748
QTS000026	ftp://ftp.ebi.ac.uk/pub/databases/spot/eQTL/sumstats/QTS000026/QTD000504/QTD000504.all.tsv.gz	ENSG00000184209	12	122711393	CCA	C	chr12_122711393_CCA_C	68	0.494505	0.469903	0.110329	0.151911	INDEL	92	182	0.95077	ENSG00000184209	ENSG00000184209	10.646	rs796813958
QTS000026	ftp://ftp.ebi.ac.uk/pub/databases/spot/eQTL/sumstats/QTS000026/QTD000504/QTD000504.all.tsv.gz	ENSG00000184445	12	122711393	CCA	C	chr12_122711393_CCA_C	68	0.494505	0.0870153	-0.234261	0.135117	INDEL	92	182	0.95077	ENSG00000184445	ENSG00000184445	7.194	rs57436366
QTS000026	ftp://ftp.ebi.ac.uk/pub/databases/spot/eQTL/sumstats/QTS000026/QTD000504/QTD000504.all.tsv.gz	ENSG00000184445	12	122711393	CCA	C	chr12_122711393_CCA_C	68	0.494505	0.0870153	-0.234261	0.135117	INDEL	92	182	0.95077	ENSG00000184445	ENSG00000184445	7.194	rs763694894
QTS000026	ftp://ftp.ebi.ac.uk/pub/databases/spot/eQTL/sumstats/QTS000026/QTD000504/QTD000504.all.tsv.gz	ENSG00000184445	12	122711393	CCA	C	chr12_122711393_CCA_C	68	0.494505	0.0870153	-0.234261	0.135117	INDEL	92	182	0.95077	ENSG00000184445	ENSG00000184445	7.194	rs144613748
QTS000026	ftp://ftp.ebi.ac.uk/pub/databases/spot/eQTL/sumstats/QTS000026/QTD000504/QTD000504.all.tsv.gz	ENSG00000184445	12	122711393	CCA	C	chr12_122711393_CCA_C	68	0.494505	0.0870153	-0.234261	0.135117	INDEL	92	182	0.95077	ENSG00000184445	ENSG00000184445	7.194	rs796813958
QTS000026	ftp://ftp.ebi.ac.uk/pub/databases/spot/eQTL/sumstats/QTS000026/QTD000504/QTD000504.all.tsv.gz	ENSG00000188735	12	122711393	CCA	C	chr12_122711393_CCA_C	68	0.494505	0.269628	0.171148	0.153905	INDEL	92	182	0.95077	ENSG00000188735	ENSG00000188735	3.46	rs57436366
QTS000026	ftp://ftp.ebi.ac.uk/pub/databases/spot/eQTL/sumstats/QTS000026/QTD000504/QTD000504.all.tsv.gz	ENSG00000188735	12	122711393	CCA	C	chr12_122711393_CCA_C	68	0.494505	0.269628	0.171148	0.153905	INDEL	92	182	0.95077	ENSG00000188735	ENSG00000188735	3.46	rs763694894
QTS000026	ftp://ftp.ebi.ac.uk/pub/databases/spot/eQTL/sumstats/QTS000026/QTD000504/QTD000504.all.tsv.gz	ENSG00000188735	12	122711393	CCA	C	chr12_122711393_CCA_C	68	0.494505	0.269628	0.171148	0.153905	INDEL	92	182	0.95077	ENSG00000188735	ENSG00000188735	3.46	rs144613748
QTS000026	ftp://ftp.ebi.ac.uk/pub/databases/spot/eQTL/sumstats/QTS000026/QTD000504/QTD000504.all.tsv.gz	ENSG00000188735	12	122711393	CCA	C	chr12_122711393_CCA_C	68	0.494505	0.269628	0.171148	0.153905	INDEL	92	182	0.95077	ENSG00000188735	ENSG00000188735	3.46	rs796813958
QTS000026	ftp://ftp.ebi.ac.uk/pub/databases/spot/eQTL/sumstats/QTS000026/QTD000504/QTD000504.all.tsv.gz	ENSG00000212694	12	122711393	CCA	C	chr12_122711393_CCA_C	68	0.494505	0.330996	0.124584	0.127339	INDEL	92	182	0.95077	ENSG00000212694	ENSG00000212694	9.586	rs57436366
QTS000026	ftp://ftp.ebi.ac.uk/pub/databases/spot/eQTL/sumstats/QTS000026/QTD000504/QTD000504.all.tsv.gz	ENSG00000212694	12	122711393	CCA	C	chr12_122711393_CCA_C	68	0.494505	0.330996	0.124584	0.127339	INDEL	92	182	0.95077	ENSG00000212694	ENSG00000212694	9.586	rs763694894
QTS000026	ftp://ftp.ebi.ac.uk/pub/databases/spot/eQTL/sumstats/QTS000026/QTD000504/QTD000504.all.tsv.gz	ENSG00000212694	12	122711393	CCA	C	chr12_122711393_CCA_C	68	0.494505	0.330996	0.124584	0.127339	INDEL	92	182	0.95077	ENSG00000212694	ENSG00000212694	9.586	rs144613748
QTS000026	ftp://ftp.ebi.ac.uk/pub/databases/spot/eQTL/sumstats/QTS000026/QTD000504/QTD000504.all.tsv.gz	ENSG00000212694	12	122711393	CCA	C	chr12_122711393_CCA_C	68	0.494505	0.330996	0.124584	0.127339	INDEL	92	182	0.95077	ENSG00000212694	ENSG00000212694	9.586	rs796813958
QTS000026	ftp://ftp.ebi.ac.uk/pub/databases/spot/eQTL/sumstats/QTS000026/QTD000504/QTD000504.all.tsv.gz	ENSG00000255398	12	122711393	CCA	C	chr12_122711393_CCA_C	68	0.494505	0.393172	-0.106069	0.123514	INDEL	92	182	0.95077	ENSG00000255398	ENSG00000255398	119.68	rs57436366
QTS000026	ftp://ftp.ebi.ac.uk/pub/databases/spot/eQTL/sumstats/QTS000026/QTD000504/QTD000504.all.tsv.gz	ENSG00000255398	12	122711393	CCA	C	chr12_122711393_CCA_C	68	0.494505	0.393172	-0.106069	0.123514	INDEL	92	182	0.95077	ENSG00000255398	ENSG00000255398	119.68	rs763694894
QTS000026	ftp://ftp.ebi.ac.uk/pub/databases/spot/eQTL/sumstats/QTS000026/QTD000504/QTD000504.all.tsv.gz	ENSG00000255398	12	122711393	CCA	C	chr12_122711393_CCA_C	68	0.494505	0.393172	-0.106069	0.123514	INDEL	92	182	0.95077	ENSG00000255398	ENSG00000255398	119.68	rs144613748
QTS000026	ftp://ftp.ebi.ac.uk/pub/databases/spot/eQTL/sumstats/QTS000026/QTD000504/QTD000504.all.tsv.gz	ENSG00000255398	12	122711393	CCA	C	chr12_122711393_CCA_C	68	0.494505	0.393172	-0.106069	0.123514	INDEL	92	182	0.95077	ENSG00000255398	ENSG00000255398	119.68	rs796813958
QTS000026	ftp://ftp.ebi.ac.uk/pub/databases/spot/eQTL/sumstats/QTS000026/QTD000504/QTD000504.all.tsv.gz	ENSG00000256092	12	122711393	CCA	C	chr12_122711393_CCA_C	68	0.494505	0.585209	0.0869895	0.158702	INDEL	92	182	0.95077	ENSG00000256092	ENSG00000256092	1.142	rs57436366
QTS000026	ftp://ftp.ebi.ac.uk/pub/databases/spot/eQTL/sumstats/QTS000026/QTD000504/QTD000504.all.tsv.gz	ENSG00000256092	12	122711393	CCA	C	chr12_122711393_CCA_C	68	0.494505	0.585209	0.0869895	0.158702	INDEL	92	182	0.95077	ENSG00000256092	ENSG00000256092	1.142	rs763694894
QTS000026	ftp://ftp.ebi.ac.uk/pub/databases/spot/eQTL/sumstats/QTS000026/QTD000504/QTD000504.all.tsv.gz	ENSG00000256092	12	122711393	CCA	C	chr12_122711393_CCA_C	68	0.494505	0.585209	0.0869895	0.158702	INDEL	92	182	0.95077	ENSG00000256092	ENSG00000256092	1.142	rs144613748
QTS000026	ftp://ftp.ebi.ac.uk/pub/databases/spot/eQTL/sumstats/QTS000026/QTD000504/QTD000504.all.tsv.gz	ENSG00000256092	12	122711393	CCA	C	chr12_122711393_CCA_C	68	0.494505	0.585209	0.0869895	0.158702	INDEL	92	182	0.95077	ENSG00000256092	ENSG00000256092	1.142	rs796813958
QTS000026	ftp://ftp.ebi.ac.uk/pub/databases/spot/eQTL/sumstats/QTS000026/QTD000504/QTD000504.all.tsv.gz	ENSG00000256811	12	122711393	CCA	C	chr12_122711393_CCA_C	68	0.494505	0.851272	-0.0246563	0.131057	INDEL	92	182	0.95077	ENSG00000256811	ENSG00000256811	0	rs57436366
QTS000026	ftp://ftp.ebi.ac.uk/pub/databases/spot/eQTL/sumstats/QTS000026/QTD000504/QTD000504.all.tsv.gz	ENSG00000256811	12	122711393	CCA	C	chr12_122711393_CCA_C	68	0.494505	0.851272	-0.0246563	0.131057	INDEL	92	182	0.95077	ENSG00000256811	ENSG00000256811	0	rs763694894
QTS000026	ftp://ftp.ebi.ac.uk/pub/databases/spot/eQTL/sumstats/QTS000026/QTD000504/QTD000504.all.tsv.gz	ENSG00000256811	12	122711393	CCA	C	chr12_122711393_CCA_C	68	0.494505	0.851272	-0.0246563	0.131057	INDEL	92	182	0.95077	ENSG00000256811	ENSG00000256811	0	rs144613748
QTS000026	ftp://ftp.ebi.ac.uk/pub/databases/spot/eQTL/sumstats/QTS000026/QTD000504/QTD000504.all.tsv.gz	ENSG00000256811	12	122711393	CCA	C	chr12_122711393_CCA_C	68	0.494505	0.851272	-0.0246563	0.131057	INDEL	92	182	0.95077	ENSG00000256811	ENSG00000256811	0	rs796813958
QTS000026	ftp://ftp.ebi.ac.uk/pub/databases/spot/eQTL/sumstats/QTS000026/QTD000504/QTD000504.all.tsv.gz	ENSG00000269980	12	122711393	CCA	C	chr12_122711393_CCA_C	68	0.494505	0.980734	-0.00327955	0.135362	INDEL	92	182	0.95077	ENSG00000269980	ENSG00000269980	0	rs57436366
QTS000026	ftp://ftp.ebi.ac.uk/pub/databases/spot/eQTL/sumstats/QTS000026/QTD000504/QTD000504.all.tsv.gz	ENSG00000269980	12	122711393	CCA	C	chr12_122711393_CCA_C	68	0.494505	0.980734	-0.00327955	0.135362	INDEL	92	182	0.95077	ENSG00000269980	ENSG00000269980	0	rs763694894
QTS000026	ftp://ftp.ebi.ac.uk/pub/databases/spot/eQTL/sumstats/QTS000026/QTD000504/QTD000504.all.tsv.gz	ENSG00000269980	12	122711393	CCA	C	chr12_122711393_CCA_C	68	0.494505	0.980734	-0.00327955	0.135362	INDEL	92	182	0.95077	ENSG00000269980	ENSG00000269980	0	rs144613748
QTS000026	ftp://ftp.ebi.ac.uk/pub/databases/spot/eQTL/sumstats/QTS000026/QTD000504/QTD000504.all.tsv.gz	ENSG00000269980	12	122711393	CCA	C	chr12_122711393_CCA_C	68	0.494505	0.980734	-0.00327955	0.135362	INDEL	92	182	0.95077	ENSG00000269980	ENSG00000269980	0	rs796813958
QTS000026	ftp://ftp.ebi.ac.uk/pub/databases/spot/eQTL/sumstats/QTS000026/QTD000504/QTD000504.all.tsv.gz	ENSG00000274191	12	122711393	CCA	C	chr12_122711393_CCA_C	68	0.494505	0.881839	0.0214062	0.143533	INDEL	92	182	0.95077	ENSG00000274191	ENSG00000274191	0.543	rs57436366
QTS000026	ftp://ftp.ebi.ac.uk/pub/databases/spot/eQTL/sumstats/QTS000026/QTD000504/QTD000504.all.tsv.gz	ENSG00000274191	12	122711393	CCA	C	chr12_122711393_CCA_C	68	0.494505	0.881839	0.0214062	0.143533	INDEL	92	182	0.95077	ENSG00000274191	ENSG00000274191	0.543	rs763694894
QTS000026	ftp://ftp.ebi.ac.uk/pub/databases/spot/eQTL/sumstats/QTS000026/QTD000504/QTD000504.all.tsv.gz	ENSG00000274191	12	122711393	CCA	C	chr12_122711393_CCA_C	68	0.494505	0.881839	0.0214062	0.143533	INDEL	92	182	0.95077	ENSG00000274191	ENSG00000274191	0.543	rs144613748
QTS000026	ftp://ftp.ebi.ac.uk/pub/databases/spot/eQTL/sumstats/QTS000026/QTD000504/QTD000504.all.tsv.gz	ENSG00000274191	12	122711393	CCA	C	chr12_122711393_CCA_C	68	0.494505	0.881839	0.0214062	0.143533	INDEL	92	182	0.95077	ENSG00000274191	ENSG00000274191	0.543	rs796813958
QTS000026	ftp://ftp.ebi.ac.uk/pub/databases/spot/eQTL/sumstats/QTS000026/QTD000504/QTD000504.all.tsv.gz	ENSG00000274427	12	122711393	CCA	C	chr12_122711393_CCA_C	68	0.494505	0.454402	0.0802668	0.106745	INDEL	92	182	0.95077	ENSG00000274427	ENSG00000274427	0	rs57436366
QTS000026	ftp://ftp.ebi.ac.uk/pub/databases/spot/eQTL/sumstats/QTS000026/QTD000504/QTD000504.all.tsv.gz	ENSG00000274427	12	122711393	CCA	C	chr12_122711393_CCA_C	68	0.494505	0.454402	0.0802668	0.106745	INDEL	92	182	0.95077	ENSG00000274427	ENSG00000274427	0	rs763694894
QTS000026	ftp://ftp.ebi.ac.uk/pub/databases/spot/eQTL/sumstats/QTS000026/QTD000504/QTD000504.all.tsv.gz	ENSG00000274427	12	122711393	CCA	C	chr12_122711393_CCA_C	68	0.494505	0.454402	0.0802668	0.106745	INDEL	92	182	0.95077	ENSG00000274427	ENSG00000274427	0	rs144613748
QTS000026	ftp://ftp.ebi.ac.uk/pub/databases/spot/eQTL/sumstats/QTS000026/QTD000504/QTD000504.all.tsv.gz	ENSG00000274427	12	122711393	CCA	C	chr12_122711393_CCA_C	68	0.494505	0.454402	0.0802668	0.106745	INDEL	92	182	0.95077	ENSG00000274427	ENSG00000274427	0	rs796813958
QTS000026	ftp://ftp.ebi.ac.uk/pub/databases/spot/eQTL/sumstats/QTS000026/QTD000504/QTD000504.all.tsv.gz	ENSG00000275265	12	122711393	CCA	C	chr12_122711393_CCA_C	68	0.494505	0.463598	-0.0940659	0.127693	INDEL	92	182	0.95077	ENSG00000275265	ENSG00000275265	0	rs57436366
QTS000026	ftp://ftp.ebi.ac.uk/pub/databases/spot/eQTL/sumstats/QTS000026/QTD000504/QTD000504.all.tsv.gz	ENSG00000275265	12	122711393	CCA	C	chr12_122711393_CCA_C	68	0.494505	0.463598	-0.0940659	0.127693	INDEL	92	182	0.95077	ENSG00000275265	ENSG00000275265	0	rs763694894
QTS000026	ftp://ftp.ebi.ac.uk/pub/databases/spot/eQTL/sumstats/QTS000026/QTD000504/QTD000504.all.tsv.gz	ENSG00000275265	12	122711393	CCA	C	chr12_122711393_CCA_C	68	0.494505	0.463598	-0.0940659	0.127693	INDEL	92	182	0.95077	ENSG00000275265	ENSG00000275265	0	rs144613748
QTS000026	ftp://ftp.ebi.ac.uk/pub/databases/spot/eQTL/sumstats/QTS000026/QTD000504/QTD000504.all.tsv.gz	ENSG00000275265	12	122711393	CCA	C	chr12_122711393_CCA_C	68	0.494505	0.463598	-0.0940659	0.127693	INDEL	92	182	0.95077	ENSG00000275265	ENSG00000275265	0	rs796813958
QTS000026	ftp://ftp.ebi.ac.uk/pub/databases/spot/eQTL/sumstats/QTS000026/QTD000504/QTD000504.all.tsv.gz	ENSG00000278084	12	122711393	CCA	C	chr12_122711393_CCA_C	68	0.494505	0.485553	-0.104703	0.1494	INDEL	92	182	0.95077	ENSG00000278084	ENSG00000278084	0	rs57436366
QTS000026	ftp://ftp.ebi.ac.uk/pub/databases/spot/eQTL/sumstats/QTS000026/QTD000504/QTD000504.all.tsv.gz	ENSG00000278084	12	122711393	CCA	C	chr12_122711393_CCA_C	68	0.494505	0.485553	-0.104703	0.1494	INDEL	92	182	0.95077	ENSG00000278084	ENSG00000278084	0	rs763694894
QTS000026	ftp://ftp.ebi.ac.uk/pub/databases/spot/eQTL/sumstats/QTS000026/QTD000504/QTD000504.all.tsv.gz	ENSG00000278084	12	122711393	CCA	C	chr12_122711393_CCA_C	68	0.494505	0.485553	-0.104703	0.1494	INDEL	92	182	0.95077	ENSG00000278084	ENSG00000278084	0	rs144613748
QTS000026	ftp://ftp.ebi.ac.uk/pub/databases/spot/eQTL/sumstats/QTS000026/QTD000504/QTD000504.all.tsv.gz	ENSG00000278084	12	122711393	CCA	C	chr12_122711393_CCA_C	68	0.494505	0.485553	-0.104703	0.1494	INDEL	92	182	0.95077	ENSG00000278084	ENSG00000278084	0	rs796813958
QTS000026	ftp://ftp.ebi.ac.uk/pub/databases/spot/eQTL/sumstats/QTS000026/QTD000504/QTD000504.all.tsv.gz	ENSG00000278112	12	122711393	CCA	C	chr12_122711393_CCA_C	68	0.494505	0.550902	-0.059145	0.0987265	INDEL	92	182	0.95077	ENSG00000278112	ENSG00000278112	0	rs57436366
QTS000026	ftp://ftp.ebi.ac.uk/pub/databases/spot/eQTL/sumstats/QTS000026/QTD000504/QTD000504.all.tsv.gz	ENSG00000278112	12	122711393	CCA	C	chr12_122711393_CCA_C	68	0.494505	0.550902	-0.059145	0.0987265	INDEL	92	182	0.95077	ENSG00000278112	ENSG00000278112	0	rs763694894
QTS000026	ftp://ftp.ebi.ac.uk/pub/databases/spot/eQTL/sumstats/QTS000026/QTD000504/QTD000504.all.tsv.gz	ENSG00000278112	12	122711393	CCA	C	chr12_122711393_CCA_C	68	0.494505	0.550902	-0.059145	0.0987265	INDEL	92	182	0.95077	ENSG00000278112	ENSG00000278112	0	rs144613748
QTS000026	ftp://ftp.ebi.ac.uk/pub/databases/spot/eQTL/sumstats/QTS000026/QTD000504/QTD000504.all.tsv.gz	ENSG00000278112	12	122711393	CCA	C	chr12_122711393_CCA_C	68	0.494505	0.550902	-0.059145	0.0987265	INDEL	92	182	0.95077	ENSG00000278112	ENSG00000278112	0	rs796813958
QTS000026	ftp://ftp.ebi.ac.uk/pub/databases/spot/eQTL/sumstats/QTS000026/QTD000504/QTD000504.all.tsv.gz	ENSG00000033030	12	122711475	C	CTCTT	chr12_122711475_C_CTCTT	8	0.0494506	0.776727	0.102129	0.358854	INDEL	9	182	0.77965	ENSG00000033030	ENSG00000033030	24.87	rs143494506
QTS000026	ftp://ftp.ebi.ac.uk/pub/databases/spot/eQTL/sumstats/QTS000026/QTD000504/QTD000504.all.tsv.gz	ENSG00000033030	12	122711475	C	CTCTT	chr12_122711475_C_CTCTT	8	0.0494506	0.776727	0.102129	0.358854	INDEL	9	182	0.77965	ENSG00000033030	ENSG00000033030	24.87	rs753353120
QTS000026	ftp://ftp.ebi.ac.uk/pub/databases/spot/eQTL/sumstats/QTS000026/QTD000504/QTD000504.all.tsv.gz	ENSG00000033030	12	122711475	C	CTCTT	chr12_122711475_C_CTCTT	8	0.0494506	0.776727	0.102129	0.358854	INDEL	9	182	0.77965	ENSG00000033030	ENSG00000033030	24.87	rs60138210
QTS000026	ftp://ftp.ebi.ac.uk/pub/databases/spot/eQTL/sumstats/QTS000026/QTD000504/QTD000504.all.tsv.gz	ENSG00000051825	12	122711475	C	CTCTT	chr12_122711475_C_CTCTT	8	0.0494506	0.696618	-0.13413	0.342718	INDEL	9	182	0.77965	ENSG00000051825	ENSG00000051825	12.458	rs143494506
QTS000026	ftp://ftp.ebi.ac.uk/pub/databases/spot/eQTL/sumstats/QTS000026/QTD000504/QTD000504.all.tsv.gz	ENSG00000051825	12	122711475	C	CTCTT	chr12_122711475_C_CTCTT	8	0.0494506	0.696618	-0.13413	0.342718	INDEL	9	182	0.77965	ENSG00000051825	ENSG00000051825	12.458	rs753353120
QTS000026	ftp://ftp.ebi.ac.uk/pub/databases/spot/eQTL/sumstats/QTS000026/QTD000504/QTD000504.all.tsv.gz	ENSG00000051825	12	122711475	C	CTCTT	chr12_122711475_C_CTCTT	8	0.0494506	0.696618	-0.13413	0.342718	INDEL	9	182	0.77965	ENSG00000051825	ENSG00000051825	12.458	rs60138210
QTS000026	ftp://ftp.ebi.ac.uk/pub/databases/spot/eQTL/sumstats/QTS000026/QTD000504/QTD000504.all.tsv.gz	ENSG00000086598	12	122711475	C	CTCTT	chr12_122711475_C_CTCTT	8	0.0494506	0.112194	0.45826	0.285159	INDEL	9	182	0.77965	ENSG00000086598	ENSG00000086598	189.745	rs143494506
QTS000026	ftp://ftp.ebi.ac.uk/pub/databases/spot/eQTL/sumstats/QTS000026/QTD000504/QTD000504.all.tsv.gz	ENSG00000086598	12	122711475	C	CTCTT	chr12_122711475_C_CTCTT	8	0.0494506	0.112194	0.45826	0.285159	INDEL	9	182	0.77965	ENSG00000086598	ENSG00000086598	189.745	rs753353120
QTS000026	ftp://ftp.ebi.ac.uk/pub/databases/spot/eQTL/sumstats/QTS000026/QTD000504/QTD000504.all.tsv.gz	ENSG00000086598	12	122711475	C	CTCTT	chr12_122711475_C_CTCTT	8	0.0494506	0.112194	0.45826	0.285159	INDEL	9	182	0.77965	ENSG00000086598	ENSG00000086598	189.745	rs60138210
QTS000026	ftp://ftp.ebi.ac.uk/pub/databases/spot/eQTL/sumstats/QTS000026/QTD000504/QTD000504.all.tsv.gz	ENSG00000090975	12	122711475	C	CTCTT	chr12_122711475_C_CTCTT	8	0.0494506	0.467988	0.256052	0.351037	INDEL	9	182	0.77965	ENSG00000090975	ENSG00000090975	1.06	rs143494506
QTS000026	ftp://ftp.ebi.ac.uk/pub/databases/spot/eQTL/sumstats/QTS000026/QTD000504/QTD000504.all.tsv.gz	ENSG00000090975	12	122711475	C	CTCTT	chr12_122711475_C_CTCTT	8	0.0494506	0.467988	0.256052	0.351037	INDEL	9	182	0.77965	ENSG00000090975	ENSG00000090975	1.06	rs753353120
QTS000026	ftp://ftp.ebi.ac.uk/pub/databases/spot/eQTL/sumstats/QTS000026/QTD000504/QTD000504.all.tsv.gz	ENSG00000090975	12	122711475	C	CTCTT	chr12_122711475_C_CTCTT	8	0.0494506	0.467988	0.256052	0.351037	INDEL	9	182	0.77965	ENSG00000090975	ENSG00000090975	1.06	rs60138210
QTS000026	ftp://ftp.ebi.ac.uk/pub/databases/spot/eQTL/sumstats/QTS000026/QTD000504/QTD000504.all.tsv.gz	ENSG00000110801	12	122711475	C	CTCTT	chr12_122711475_C_CTCTT	8	0.0494506	0.902975	-0.0312426	0.255434	INDEL	9	182	0.77965	ENSG00000110801	ENSG00000110801	3.714	rs143494506
QTS000026	ftp://ftp.ebi.ac.uk/pub/databases/spot/eQTL/sumstats/QTS000026/QTD000504/QTD000504.all.tsv.gz	ENSG00000110801	12	122711475	C	CTCTT	chr12_122711475_C_CTCTT	8	0.0494506	0.902975	-0.0312426	0.255434	INDEL	9	182	0.77965	ENSG00000110801	ENSG00000110801	3.714	rs753353120
QTS000026	ftp://ftp.ebi.ac.uk/pub/databases/spot/eQTL/sumstats/QTS000026/QTD000504/QTD000504.all.tsv.gz	ENSG00000110801	12	122711475	C	CTCTT	chr12_122711475_C_CTCTT	8	0.0494506	0.902975	-0.0312426	0.255434	INDEL	9	182	0.77965	ENSG00000110801	ENSG00000110801	3.714	rs60138210
QTS000026	ftp://ftp.ebi.ac.uk/pub/databases/spot/eQTL/sumstats/QTS000026/QTD000504/QTD000504.all.tsv.gz	ENSG00000110987	12	122711475	C	CTCTT	chr12_122711475_C_CTCTT	8	0.0494506	0.186948	-0.400666	0.300875	INDEL	9	182	0.77965	ENSG00000110987	ENSG00000110987	1.08	rs143494506
QTS000026	ftp://ftp.ebi.ac.uk/pub/databases/spot/eQTL/sumstats/QTS000026/QTD000504/QTD000504.all.tsv.gz	ENSG00000110987	12	122711475	C	CTCTT	chr12_122711475_C_CTCTT	8	0.0494506	0.186948	-0.400666	0.300875	INDEL	9	182	0.77965	ENSG00000110987	ENSG00000110987	1.08	rs753353120
QTS000026	ftp://ftp.ebi.ac.uk/pub/databases/spot/eQTL/sumstats/QTS000026/QTD000504/QTD000504.all.tsv.gz	ENSG00000110987	12	122711475	C	CTCTT	chr12_122711475_C_CTCTT	8	0.0494506	0.186948	-0.400666	0.300875	INDEL	9	182	0.77965	ENSG00000110987	ENSG00000110987	1.08	rs60138210
QTS000026	ftp://ftp.ebi.ac.uk/pub/databases/spot/eQTL/sumstats/QTS000026/QTD000504/QTD000504.all.tsv.gz	ENSG00000111011	12	122711475	C	CTCTT	chr12_122711475_C_CTCTT	8	0.0494506	0.809953	0.055402	0.229574	INDEL	9	182	0.77965	ENSG00000111011	ENSG00000111011	108.275	rs143494506
QTS000026	ftp://ftp.ebi.ac.uk/pub/databases/spot/eQTL/sumstats/QTS000026/QTD000504/QTD000504.all.tsv.gz	ENSG00000111011	12	122711475	C	CTCTT	chr12_122711475_C_CTCTT	8	0.0494506	0.809953	0.055402	0.229574	INDEL	9	182	0.77965	ENSG00000111011	ENSG00000111011	108.275	rs753353120
QTS000026	ftp://ftp.ebi.ac.uk/pub/databases/spot/eQTL/sumstats/QTS000026/QTD000504/QTD000504.all.tsv.gz	ENSG00000111011	12	122711475	C	CTCTT	chr12_122711475_C_CTCTT	8	0.0494506	0.809953	0.055402	0.229574	INDEL	9	182	0.77965	ENSG00000111011	ENSG00000111011	108.275	rs60138210
QTS000026	ftp://ftp.ebi.ac.uk/pub/databases/spot/eQTL/sumstats/QTS000026/QTD000504/QTD000504.all.tsv.gz	ENSG00000111325	12	122711475	C	CTCTT	chr12_122711475_C_CTCTT	8	0.0494506	0.531938	0.180237	0.287038	INDEL	9	182	0.77965	ENSG00000111325	ENSG00000111325	1.618	rs143494506
QTS000026	ftp://ftp.ebi.ac.uk/pub/databases/spot/eQTL/sumstats/QTS000026/QTD000504/QTD000504.all.tsv.gz	ENSG00000111325	12	122711475	C	CTCTT	chr12_122711475_C_CTCTT	8	0.0494506	0.531938	0.180237	0.287038	INDEL	9	182	0.77965	ENSG00000111325	ENSG00000111325	1.618	rs753353120
QTS000026	ftp://ftp.ebi.ac.uk/pub/databases/spot/eQTL/sumstats/QTS000026/QTD000504/QTD000504.all.tsv.gz	ENSG00000111325	12	122711475	C	CTCTT	chr12_122711475_C_CTCTT	8	0.0494506	0.531938	0.180237	0.287038	INDEL	9	182	0.77965	ENSG00000111325	ENSG00000111325	1.618	rs60138210
QTS000026	ftp://ftp.ebi.ac.uk/pub/databases/spot/eQTL/sumstats/QTS000026/QTD000504/QTD000504.all.tsv.gz	ENSG00000111328	12	122711475	C	CTCTT	chr12_122711475_C_CTCTT	8	0.0494506	0.164433	0.370729	0.264078	INDEL	9	182	0.77965	ENSG00000111328	ENSG00000111328	26.196	rs143494506
QTS000026	ftp://ftp.ebi.ac.uk/pub/databases/spot/eQTL/sumstats/QTS000026/QTD000504/QTD000504.all.tsv.gz	ENSG00000111328	12	122711475	C	CTCTT	chr12_122711475_C_CTCTT	8	0.0494506	0.164433	0.370729	0.264078	INDEL	9	182	0.77965	ENSG00000111328	ENSG00000111328	26.196	rs753353120
QTS000026	ftp://ftp.ebi.ac.uk/pub/databases/spot/eQTL/sumstats/QTS000026/QTD000504/QTD000504.all.tsv.gz	ENSG00000111328	12	122711475	C	CTCTT	chr12_122711475_C_CTCTT	8	0.0494506	0.164433	0.370729	0.264078	INDEL	9	182	0.77965	ENSG00000111328	ENSG00000111328	26.196	rs60138210
QTS000026	ftp://ftp.ebi.ac.uk/pub/databases/spot/eQTL/sumstats/QTS000026/QTD000504/QTD000504.all.tsv.gz	ENSG00000111358	12	122711475	C	CTCTT	chr12_122711475_C_CTCTT	8	0.0494506	0.451073	0.228228	0.301278	INDEL	9	182	0.77965	ENSG00000111358	ENSG00000111358	14.069	rs143494506
QTS000026	ftp://ftp.ebi.ac.uk/pub/databases/spot/eQTL/sumstats/QTS000026/QTD000504/QTD000504.all.tsv.gz	ENSG00000111358	12	122711475	C	CTCTT	chr12_122711475_C_CTCTT	8	0.0494506	0.451073	0.228228	0.301278	INDEL	9	182	0.77965	ENSG00000111358	ENSG00000111358	14.069	rs753353120
QTS000026	ftp://ftp.ebi.ac.uk/pub/databases/spot/eQTL/sumstats/QTS000026/QTD000504/QTD000504.all.tsv.gz	ENSG00000111358	12	122711475	C	CTCTT	chr12_122711475_C_CTCTT	8	0.0494506	0.451073	0.228228	0.301278	INDEL	9	182	0.77965	ENSG00000111358	ENSG00000111358	14.069	rs60138210
QTS000026	ftp://ftp.ebi.ac.uk/pub/databases/spot/eQTL/sumstats/QTS000026/QTD000504/QTD000504.all.tsv.gz	ENSG00000111361	12	122711475	C	CTCTT	chr12_122711475_C_CTCTT	8	0.0494506	0.935284	0.0223805	0.274716	INDEL	9	182	0.77965	ENSG00000111361	ENSG00000111361	86.131	rs143494506
QTS000026	ftp://ftp.ebi.ac.uk/pub/databases/spot/eQTL/sumstats/QTS000026/QTD000504/QTD000504.all.tsv.gz	ENSG00000111361	12	122711475	C	CTCTT	chr12_122711475_C_CTCTT	8	0.0494506	0.935284	0.0223805	0.274716	INDEL	9	182	0.77965	ENSG00000111361	ENSG00000111361	86.131	rs753353120
QTS000026	ftp://ftp.ebi.ac.uk/pub/databases/spot/eQTL/sumstats/QTS000026/QTD000504/QTD000504.all.tsv.gz	ENSG00000111361	12	122711475	C	CTCTT	chr12_122711475_C_CTCTT	8	0.0494506	0.935284	0.0223805	0.274716	INDEL	9	182	0.77965	ENSG00000111361	ENSG00000111361	86.131	rs60138210
QTS000026	ftp://ftp.ebi.ac.uk/pub/databases/spot/eQTL/sumstats/QTS000026/QTD000504/QTD000504.all.tsv.gz	ENSG00000111364	12	122711475	C	CTCTT	chr12_122711475_C_CTCTT	8	0.0494506	0.509274	0.20172	0.304209	INDEL	9	182	0.77965	ENSG00000111364	ENSG00000111364	23.999	rs143494506
QTS000026	ftp://ftp.ebi.ac.uk/pub/databases/spot/eQTL/sumstats/QTS000026/QTD000504/QTD000504.all.tsv.gz	ENSG00000111364	12	122711475	C	CTCTT	chr12_122711475_C_CTCTT	8	0.0494506	0.509274	0.20172	0.304209	INDEL	9	182	0.77965	ENSG00000111364	ENSG00000111364	23.999	rs753353120
QTS000026	ftp://ftp.ebi.ac.uk/pub/databases/spot/eQTL/sumstats/QTS000026/QTD000504/QTD000504.all.tsv.gz	ENSG00000111364	12	122711475	C	CTCTT	chr12_122711475_C_CTCTT	8	0.0494506	0.509274	0.20172	0.304209	INDEL	9	182	0.77965	ENSG00000111364	ENSG00000111364	23.999	rs60138210
QTS000026	ftp://ftp.ebi.ac.uk/pub/databases/spot/eQTL/sumstats/QTS000026/QTD000504/QTD000504.all.tsv.gz	ENSG00000130779	12	122711475	C	CTCTT	chr12_122711475_C_CTCTT	8	0.0494506	0.0580345	-0.39248	0.203938	INDEL	9	182	0.77965	ENSG00000130779	ENSG00000130779	41.92	rs143494506
QTS000026	ftp://ftp.ebi.ac.uk/pub/databases/spot/eQTL/sumstats/QTS000026/QTD000504/QTD000504.all.tsv.gz	ENSG00000130779	12	122711475	C	CTCTT	chr12_122711475_C_CTCTT	8	0.0494506	0.0580345	-0.39248	0.203938	INDEL	9	182	0.77965	ENSG00000130779	ENSG00000130779	41.92	rs753353120
QTS000026	ftp://ftp.ebi.ac.uk/pub/databases/spot/eQTL/sumstats/QTS000026/QTD000504/QTD000504.all.tsv.gz	ENSG00000130779	12	122711475	C	CTCTT	chr12_122711475_C_CTCTT	8	0.0494506	0.0580345	-0.39248	0.203938	INDEL	9	182	0.77965	ENSG00000130779	ENSG00000130779	41.92	rs60138210
QTS000026	ftp://ftp.ebi.ac.uk/pub/databases/spot/eQTL/sumstats/QTS000026/QTD000504/QTD000504.all.tsv.gz	ENSG00000130921	12	122711475	C	CTCTT	chr12_122711475_C_CTCTT	8	0.0494506	0.782592	-0.079299	0.286359	INDEL	9	182	0.77965	ENSG00000130921	ENSG00000130921	1.065	rs143494506
QTS000026	ftp://ftp.ebi.ac.uk/pub/databases/spot/eQTL/sumstats/QTS000026/QTD000504/QTD000504.all.tsv.gz	ENSG00000130921	12	122711475	C	CTCTT	chr12_122711475_C_CTCTT	8	0.0494506	0.782592	-0.079299	0.286359	INDEL	9	182	0.77965	ENSG00000130921	ENSG00000130921	1.065	rs753353120
QTS000026	ftp://ftp.ebi.ac.uk/pub/databases/spot/eQTL/sumstats/QTS000026/QTD000504/QTD000504.all.tsv.gz	ENSG00000130921	12	122711475	C	CTCTT	chr12_122711475_C_CTCTT	8	0.0494506	0.782592	-0.079299	0.286359	INDEL	9	182	0.77965	ENSG00000130921	ENSG00000130921	1.065	rs60138210
QTS000026	ftp://ftp.ebi.ac.uk/pub/databases/spot/eQTL/sumstats/QTS000026/QTD000504/QTD000504.all.tsv.gz	ENSG00000139697	12	122711475	C	CTCTT	chr12_122711475_C_CTCTT	8	0.0494506	0.396489	-0.180016	0.211106	INDEL	9	182	0.77965	ENSG00000139697	ENSG00000139697	38.658	rs143494506
QTS000026	ftp://ftp.ebi.ac.uk/pub/databases/spot/eQTL/sumstats/QTS000026/QTD000504/QTD000504.all.tsv.gz	ENSG00000139697	12	122711475	C	CTCTT	chr12_122711475_C_CTCTT	8	0.0494506	0.396489	-0.180016	0.211106	INDEL	9	182	0.77965	ENSG00000139697	ENSG00000139697	38.658	rs753353120
QTS000026	ftp://ftp.ebi.ac.uk/pub/databases/spot/eQTL/sumstats/QTS000026/QTD000504/QTD000504.all.tsv.gz	ENSG00000139697	12	122711475	C	CTCTT	chr12_122711475_C_CTCTT	8	0.0494506	0.396489	-0.180016	0.211106	INDEL	9	182	0.77965	ENSG00000139697	ENSG00000139697	38.658	rs60138210
QTS000026	ftp://ftp.ebi.ac.uk/pub/databases/spot/eQTL/sumstats/QTS000026/QTD000504/QTD000504.all.tsv.gz	ENSG00000139718	12	122711475	C	CTCTT	chr12_122711475_C_CTCTT	8	0.0494506	0.59112	0.158545	0.293875	INDEL	9	182	0.77965	ENSG00000139718	ENSG00000139718	40.338	rs143494506
QTS000026	ftp://ftp.ebi.ac.uk/pub/databases/spot/eQTL/sumstats/QTS000026/QTD000504/QTD000504.all.tsv.gz	ENSG00000139718	12	122711475	C	CTCTT	chr12_122711475_C_CTCTT	8	0.0494506	0.59112	0.158545	0.293875	INDEL	9	182	0.77965	ENSG00000139718	ENSG00000139718	40.338	rs753353120
QTS000026	ftp://ftp.ebi.ac.uk/pub/databases/spot/eQTL/sumstats/QTS000026/QTD000504/QTD000504.all.tsv.gz	ENSG00000139718	12	122711475	C	CTCTT	chr12_122711475_C_CTCTT	8	0.0494506	0.59112	0.158545	0.293875	INDEL	9	182	0.77965	ENSG00000139718	ENSG00000139718	40.338	rs60138210
QTS000026	ftp://ftp.ebi.ac.uk/pub/databases/spot/eQTL/sumstats/QTS000026/QTD000504/QTD000504.all.tsv.gz	ENSG00000139719	12	122711475	C	CTCTT	chr12_122711475_C_CTCTT	8	0.0494506	0.546015	0.15934	0.262737	INDEL	9	182	0.77965	ENSG00000139719	ENSG00000139719	7.334	rs143494506
QTS000026	ftp://ftp.ebi.ac.uk/pub/databases/spot/eQTL/sumstats/QTS000026/QTD000504/QTD000504.all.tsv.gz	ENSG00000139719	12	122711475	C	CTCTT	chr12_122711475_C_CTCTT	8	0.0494506	0.546015	0.15934	0.262737	INDEL	9	182	0.77965	ENSG00000139719	ENSG00000139719	7.334	rs753353120
QTS000026	ftp://ftp.ebi.ac.uk/pub/databases/spot/eQTL/sumstats/QTS000026/QTD000504/QTD000504.all.tsv.gz	ENSG00000139719	12	122711475	C	CTCTT	chr12_122711475_C_CTCTT	8	0.0494506	0.546015	0.15934	0.262737	INDEL	9	182	0.77965	ENSG00000139719	ENSG00000139719	7.334	rs60138210
QTS000026	ftp://ftp.ebi.ac.uk/pub/databases/spot/eQTL/sumstats/QTS000026/QTD000504/QTD000504.all.tsv.gz	ENSG00000139722	12	122711475	C	CTCTT	chr12_122711475_C_CTCTT	8	0.0494506	0.964156	0.00737741	0.163626	INDEL	9	182	0.77965	ENSG00000139722	ENSG00000139722	34.072	rs143494506
QTS000026	ftp://ftp.ebi.ac.uk/pub/databases/spot/eQTL/sumstats/QTS000026/QTD000504/QTD000504.all.tsv.gz	ENSG00000139722	12	122711475	C	CTCTT	chr12_122711475_C_CTCTT	8	0.0494506	0.964156	0.00737741	0.163626	INDEL	9	182	0.77965	ENSG00000139722	ENSG00000139722	34.072	rs753353120
QTS000026	ftp://ftp.ebi.ac.uk/pub/databases/spot/eQTL/sumstats/QTS000026/QTD000504/QTD000504.all.tsv.gz	ENSG00000139722	12	122711475	C	CTCTT	chr12_122711475_C_CTCTT	8	0.0494506	0.964156	0.00737741	0.163626	INDEL	9	182	0.77965	ENSG00000139722	ENSG00000139722	34.072	rs60138210
QTS000026	ftp://ftp.ebi.ac.uk/pub/databases/spot/eQTL/sumstats/QTS000026/QTD000504/QTD000504.all.tsv.gz	ENSG00000139725	12	122711475	C	CTCTT	chr12_122711475_C_CTCTT	8	0.0494506	0.596675	0.14117	0.265645	INDEL	9	182	0.77965	ENSG00000139725	ENSG00000139725	16.621	rs143494506
QTS000026	ftp://ftp.ebi.ac.uk/pub/databases/spot/eQTL/sumstats/QTS000026/QTD000504/QTD000504.all.tsv.gz	ENSG00000139725	12	122711475	C	CTCTT	chr12_122711475_C_CTCTT	8	0.0494506	0.596675	0.14117	0.265645	INDEL	9	182	0.77965	ENSG00000139725	ENSG00000139725	16.621	rs753353120
QTS000026	ftp://ftp.ebi.ac.uk/pub/databases/spot/eQTL/sumstats/QTS000026/QTD000504/QTD000504.all.tsv.gz	ENSG00000139725	12	122711475	C	CTCTT	chr12_122711475_C_CTCTT	8	0.0494506	0.596675	0.14117	0.265645	INDEL	9	182	0.77965	ENSG00000139725	ENSG00000139725	16.621	rs60138210
QTS000026	ftp://ftp.ebi.ac.uk/pub/databases/spot/eQTL/sumstats/QTS000026/QTD000504/QTD000504.all.tsv.gz	ENSG00000139726	12	122711475	C	CTCTT	chr12_122711475_C_CTCTT	8	0.0494506	0.780795	0.089294	0.319739	INDEL	9	182	0.77965	ENSG00000139726	ENSG00000139726	54.867	rs143494506
QTS000026	ftp://ftp.ebi.ac.uk/pub/databases/spot/eQTL/sumstats/QTS000026/QTD000504/QTD000504.all.tsv.gz	ENSG00000139726	12	122711475	C	CTCTT	chr12_122711475_C_CTCTT	8	0.0494506	0.780795	0.089294	0.319739	INDEL	9	182	0.77965	ENSG00000139726	ENSG00000139726	54.867	rs753353120
QTS000026	ftp://ftp.ebi.ac.uk/pub/databases/spot/eQTL/sumstats/QTS000026/QTD000504/QTD000504.all.tsv.gz	ENSG00000139726	12	122711475	C	CTCTT	chr12_122711475_C_CTCTT	8	0.0494506	0.780795	0.089294	0.319739	INDEL	9	182	0.77965	ENSG00000139726	ENSG00000139726	54.867	rs60138210
QTS000026	ftp://ftp.ebi.ac.uk/pub/databases/spot/eQTL/sumstats/QTS000026/QTD000504/QTD000504.all.tsv.gz	ENSG00000150977	12	122711475	C	CTCTT	chr12_122711475_C_CTCTT	8	0.0494506	0.825209	-0.0700074	0.315898	INDEL	9	182	0.77965	ENSG00000150977	ENSG00000150977	377.636	rs143494506
QTS000026	ftp://ftp.ebi.ac.uk/pub/databases/spot/eQTL/sumstats/QTS000026/QTD000504/QTD000504.all.tsv.gz	ENSG00000150977	12	122711475	C	CTCTT	chr12_122711475_C_CTCTT	8	0.0494506	0.825209	-0.0700074	0.315898	INDEL	9	182	0.77965	ENSG00000150977	ENSG00000150977	377.636	rs753353120
QTS000026	ftp://ftp.ebi.ac.uk/pub/databases/spot/eQTL/sumstats/QTS000026/QTD000504/QTD000504.all.tsv.gz	ENSG00000150977	12	122711475	C	CTCTT	chr12_122711475_C_CTCTT	8	0.0494506	0.825209	-0.0700074	0.315898	INDEL	9	182	0.77965	ENSG00000150977	ENSG00000150977	377.636	rs60138210
QTS000026	ftp://ftp.ebi.ac.uk/pub/databases/spot/eQTL/sumstats/QTS000026/QTD000504/QTD000504.all.tsv.gz	ENSG00000168778	12	122711475	C	CTCTT	chr12_122711475_C_CTCTT	8	0.0494506	0.965236	-0.0158876	0.363331	INDEL	9	182	0.77965	ENSG00000168778	ENSG00000168778	0.656	rs143494506
QTS000026	ftp://ftp.ebi.ac.uk/pub/databases/spot/eQTL/sumstats/QTS000026/QTD000504/QTD000504.all.tsv.gz	ENSG00000168778	12	122711475	C	CTCTT	chr12_122711475_C_CTCTT	8	0.0494506	0.965236	-0.0158876	0.363331	INDEL	9	182	0.77965	ENSG00000168778	ENSG00000168778	0.656	rs753353120
QTS000026	ftp://ftp.ebi.ac.uk/pub/databases/spot/eQTL/sumstats/QTS000026/QTD000504/QTD000504.all.tsv.gz	ENSG00000168778	12	122711475	C	CTCTT	chr12_122711475_C_CTCTT	8	0.0494506	0.965236	-0.0158876	0.363331	INDEL	9	182	0.77965	ENSG00000168778	ENSG00000168778	0.656	rs60138210
QTS000026	ftp://ftp.ebi.ac.uk/pub/databases/spot/eQTL/sumstats/QTS000026/QTD000504/QTD000504.all.tsv.gz	ENSG00000175727	12	122711475	C	CTCTT	chr12_122711475_C_CTCTT	8	0.0494506	0.996515	0.00106301	0.242554	INDEL	9	182	0.77965	ENSG00000175727	ENSG00000175727	69.053	rs143494506
QTS000026	ftp://ftp.ebi.ac.uk/pub/databases/spot/eQTL/sumstats/QTS000026/QTD000504/QTD000504.all.tsv.gz	ENSG00000175727	12	122711475	C	CTCTT	chr12_122711475_C_CTCTT	8	0.0494506	0.996515	0.00106301	0.242554	INDEL	9	182	0.77965	ENSG00000175727	ENSG00000175727	69.053	rs753353120
QTS000026	ftp://ftp.ebi.ac.uk/pub/databases/spot/eQTL/sumstats/QTS000026/QTD000504/QTD000504.all.tsv.gz	ENSG00000175727	12	122711475	C	CTCTT	chr12_122711475_C_CTCTT	8	0.0494506	0.996515	0.00106301	0.242554	INDEL	9	182	0.77965	ENSG00000175727	ENSG00000175727	69.053	rs60138210
QTS000026	ftp://ftp.ebi.ac.uk/pub/databases/spot/eQTL/sumstats/QTS000026/QTD000504/QTD000504.all.tsv.gz	ENSG00000182196	12	122711475	C	CTCTT	chr12_122711475_C_CTCTT	8	0.0494506	0.0218895	-0.880953	0.376414	INDEL	9	182	0.77965	ENSG00000182196	ENSG00000182196	1.406	rs143494506
QTS000026	ftp://ftp.ebi.ac.uk/pub/databases/spot/eQTL/sumstats/QTS000026/QTD000504/QTD000504.all.tsv.gz	ENSG00000182196	12	122711475	C	CTCTT	chr12_122711475_C_CTCTT	8	0.0494506	0.0218895	-0.880953	0.376414	INDEL	9	182	0.77965	ENSG00000182196	ENSG00000182196	1.406	rs753353120
QTS000026	ftp://ftp.ebi.ac.uk/pub/databases/spot/eQTL/sumstats/QTS000026/QTD000504/QTD000504.all.tsv.gz	ENSG00000182196	12	122711475	C	CTCTT	chr12_122711475_C_CTCTT	8	0.0494506	0.0218895	-0.880953	0.376414	INDEL	9	182	0.77965	ENSG00000182196	ENSG00000182196	1.406	rs60138210
QTS000026	ftp://ftp.ebi.ac.uk/pub/databases/spot/eQTL/sumstats/QTS000026/QTD000504/QTD000504.all.tsv.gz	ENSG00000182782	12	122711475	C	CTCTT	chr12_122711475_C_CTCTT	8	0.0494506	0.327608	0.296577	0.301005	INDEL	9	182	0.77965	ENSG00000182782	ENSG00000182782	83.163	rs143494506
QTS000026	ftp://ftp.ebi.ac.uk/pub/databases/spot/eQTL/sumstats/QTS000026/QTD000504/QTD000504.all.tsv.gz	ENSG00000182782	12	122711475	C	CTCTT	chr12_122711475_C_CTCTT	8	0.0494506	0.327608	0.296577	0.301005	INDEL	9	182	0.77965	ENSG00000182782	ENSG00000182782	83.163	rs753353120
QTS000026	ftp://ftp.ebi.ac.uk/pub/databases/spot/eQTL/sumstats/QTS000026/QTD000504/QTD000504.all.tsv.gz	ENSG00000182782	12	122711475	C	CTCTT	chr12_122711475_C_CTCTT	8	0.0494506	0.327608	0.296577	0.301005	INDEL	9	182	0.77965	ENSG00000182782	ENSG00000182782	83.163	rs60138210
QTS000026	ftp://ftp.ebi.ac.uk/pub/databases/spot/eQTL/sumstats/QTS000026/QTD000504/QTD000504.all.tsv.gz	ENSG00000183955	12	122711475	C	CTCTT	chr12_122711475_C_CTCTT	8	0.0494506	0.011822	-0.507962	0.196916	INDEL	9	182	0.77965	ENSG00000183955	ENSG00000183955	27.917	rs143494506
QTS000026	ftp://ftp.ebi.ac.uk/pub/databases/spot/eQTL/sumstats/QTS000026/QTD000504/QTD000504.all.tsv.gz	ENSG00000183955	12	122711475	C	CTCTT	chr12_122711475_C_CTCTT	8	0.0494506	0.011822	-0.507962	0.196916	INDEL	9	182	0.77965	ENSG00000183955	ENSG00000183955	27.917	rs753353120
QTS000026	ftp://ftp.ebi.ac.uk/pub/databases/spot/eQTL/sumstats/QTS000026/QTD000504/QTD000504.all.tsv.gz	ENSG00000183955	12	122711475	C	CTCTT	chr12_122711475_C_CTCTT	8	0.0494506	0.011822	-0.507962	0.196916	INDEL	9	182	0.77965	ENSG00000183955	ENSG00000183955	27.917	rs60138210
QTS000026	ftp://ftp.ebi.ac.uk/pub/databases/spot/eQTL/sumstats/QTS000026/QTD000504/QTD000504.all.tsv.gz	ENSG00000184047	12	122711475	C	CTCTT	chr12_122711475_C_CTCTT	8	0.0494506	0.537781	0.179949	0.290719	INDEL	9	182	0.77965	ENSG00000184047	ENSG00000184047	7.475	rs143494506
QTS000026	ftp://ftp.ebi.ac.uk/pub/databases/spot/eQTL/sumstats/QTS000026/QTD000504/QTD000504.all.tsv.gz	ENSG00000184047	12	122711475	C	CTCTT	chr12_122711475_C_CTCTT	8	0.0494506	0.537781	0.179949	0.290719	INDEL	9	182	0.77965	ENSG00000184047	ENSG00000184047	7.475	rs753353120
QTS000026	ftp://ftp.ebi.ac.uk/pub/databases/spot/eQTL/sumstats/QTS000026/QTD000504/QTD000504.all.tsv.gz	ENSG00000184047	12	122711475	C	CTCTT	chr12_122711475_C_CTCTT	8	0.0494506	0.537781	0.179949	0.290719	INDEL	9	182	0.77965	ENSG00000184047	ENSG00000184047	7.475	rs60138210
QTS000026	ftp://ftp.ebi.ac.uk/pub/databases/spot/eQTL/sumstats/QTS000026/QTD000504/QTD000504.all.tsv.gz	ENSG00000184209	12	122711475	C	CTCTT	chr12_122711475_C_CTCTT	8	0.0494506	0.016807	-0.847471	0.346635	INDEL	9	182	0.77965	ENSG00000184209	ENSG00000184209	10.646	rs143494506
QTS000026	ftp://ftp.ebi.ac.uk/pub/databases/spot/eQTL/sumstats/QTS000026/QTD000504/QTD000504.all.tsv.gz	ENSG00000184209	12	122711475	C	CTCTT	chr12_122711475_C_CTCTT	8	0.0494506	0.016807	-0.847471	0.346635	INDEL	9	182	0.77965	ENSG00000184209	ENSG00000184209	10.646	rs753353120
QTS000026	ftp://ftp.ebi.ac.uk/pub/databases/spot/eQTL/sumstats/QTS000026/QTD000504/QTD000504.all.tsv.gz	ENSG00000184209	12	122711475	C	CTCTT	chr12_122711475_C_CTCTT	8	0.0494506	0.016807	-0.847471	0.346635	INDEL	9	182	0.77965	ENSG00000184209	ENSG00000184209	10.646	rs60138210
QTS000026	ftp://ftp.ebi.ac.uk/pub/databases/spot/eQTL/sumstats/QTS000026/QTD000504/QTD000504.all.tsv.gz	ENSG00000184445	12	122711475	C	CTCTT	chr12_122711475_C_CTCTT	8	0.0494506	0.969236	-0.0125891	0.325348	INDEL	9	182	0.77965	ENSG00000184445	ENSG00000184445	7.194	rs143494506
QTS000026	ftp://ftp.ebi.ac.uk/pub/databases/spot/eQTL/sumstats/QTS000026/QTD000504/QTD000504.all.tsv.gz	ENSG00000184445	12	122711475	C	CTCTT	chr12_122711475_C_CTCTT	8	0.0494506	0.969236	-0.0125891	0.325348	INDEL	9	182	0.77965	ENSG00000184445	ENSG00000184445	7.194	rs753353120
QTS000026	ftp://ftp.ebi.ac.uk/pub/databases/spot/eQTL/sumstats/QTS000026/QTD000504/QTD000504.all.tsv.gz	ENSG00000184445	12	122711475	C	CTCTT	chr12_122711475_C_CTCTT	8	0.0494506	0.969236	-0.0125891	0.325348	INDEL	9	182	0.77965	ENSG00000184445	ENSG00000184445	7.194	rs60138210
QTS000026	ftp://ftp.ebi.ac.uk/pub/databases/spot/eQTL/sumstats/QTS000026/QTD000504/QTD000504.all.tsv.gz	ENSG00000188735	12	122711475	C	CTCTT	chr12_122711475_C_CTCTT	8	0.0494506	0.294055	-0.384334	0.363757	INDEL	9	182	0.77965	ENSG00000188735	ENSG00000188735	3.46	rs143494506
QTS000026	ftp://ftp.ebi.ac.uk/pub/databases/spot/eQTL/sumstats/QTS000026/QTD000504/QTD000504.all.tsv.gz	ENSG00000188735	12	122711475	C	CTCTT	chr12_122711475_C_CTCTT	8	0.0494506	0.294055	-0.384334	0.363757	INDEL	9	182	0.77965	ENSG00000188735	ENSG00000188735	3.46	rs753353120
QTS000026	ftp://ftp.ebi.ac.uk/pub/databases/spot/eQTL/sumstats/QTS000026/QTD000504/QTD000504.all.tsv.gz	ENSG00000188735	12	122711475	C	CTCTT	chr12_122711475_C_CTCTT	8	0.0494506	0.294055	-0.384334	0.363757	INDEL	9	182	0.77965	ENSG00000188735	ENSG00000188735	3.46	rs60138210
QTS000026	ftp://ftp.ebi.ac.uk/pub/databases/spot/eQTL/sumstats/QTS000026/QTD000504/QTD000504.all.tsv.gz	ENSG00000212694	12	122711475	C	CTCTT	chr12_122711475_C_CTCTT	8	0.0494506	0.554234	-0.179359	0.30192	INDEL	9	182	0.77965	ENSG00000212694	ENSG00000212694	9.586	rs143494506
QTS000026	ftp://ftp.ebi.ac.uk/pub/databases/spot/eQTL/sumstats/QTS000026/QTD000504/QTD000504.all.tsv.gz	ENSG00000212694	12	122711475	C	CTCTT	chr12_122711475_C_CTCTT	8	0.0494506	0.554234	-0.179359	0.30192	INDEL	9	182	0.77965	ENSG00000212694	ENSG00000212694	9.586	rs753353120
QTS000026	ftp://ftp.ebi.ac.uk/pub/databases/spot/eQTL/sumstats/QTS000026/QTD000504/QTD000504.all.tsv.gz	ENSG00000212694	12	122711475	C	CTCTT	chr12_122711475_C_CTCTT	8	0.0494506	0.554234	-0.179359	0.30192	INDEL	9	182	0.77965	ENSG00000212694	ENSG00000212694	9.586	rs60138210
QTS000026	ftp://ftp.ebi.ac.uk/pub/databases/spot/eQTL/sumstats/QTS000026/QTD000504/QTD000504.all.tsv.gz	ENSG00000255398	12	122711475	C	CTCTT	chr12_122711475_C_CTCTT	8	0.0494506	0.194274	0.379601	0.289858	INDEL	9	182	0.77965	ENSG00000255398	ENSG00000255398	119.68	rs143494506
QTS000026	ftp://ftp.ebi.ac.uk/pub/databases/spot/eQTL/sumstats/QTS000026/QTD000504/QTD000504.all.tsv.gz	ENSG00000255398	12	122711475	C	CTCTT	chr12_122711475_C_CTCTT	8	0.0494506	0.194274	0.379601	0.289858	INDEL	9	182	0.77965	ENSG00000255398	ENSG00000255398	119.68	rs753353120
QTS000026	ftp://ftp.ebi.ac.uk/pub/databases/spot/eQTL/sumstats/QTS000026/QTD000504/QTD000504.all.tsv.gz	ENSG00000255398	12	122711475	C	CTCTT	chr12_122711475_C_CTCTT	8	0.0494506	0.194274	0.379601	0.289858	INDEL	9	182	0.77965	ENSG00000255398	ENSG00000255398	119.68	rs60138210
QTS000026	ftp://ftp.ebi.ac.uk/pub/databases/spot/eQTL/sumstats/QTS000026/QTD000504/QTD000504.all.tsv.gz	ENSG00000256092	12	122711475	C	CTCTT	chr12_122711475_C_CTCTT	8	0.0494506	0.102341	-0.610108	0.368965	INDEL	9	182	0.77965	ENSG00000256092	ENSG00000256092	1.142	rs143494506
QTS000026	ftp://ftp.ebi.ac.uk/pub/databases/spot/eQTL/sumstats/QTS000026/QTD000504/QTD000504.all.tsv.gz	ENSG00000256092	12	122711475	C	CTCTT	chr12_122711475_C_CTCTT	8	0.0494506	0.102341	-0.610108	0.368965	INDEL	9	182	0.77965	ENSG00000256092	ENSG00000256092	1.142	rs753353120
QTS000026	ftp://ftp.ebi.ac.uk/pub/databases/spot/eQTL/sumstats/QTS000026/QTD000504/QTD000504.all.tsv.gz	ENSG00000256092	12	122711475	C	CTCTT	chr12_122711475_C_CTCTT	8	0.0494506	0.102341	-0.610108	0.368965	INDEL	9	182	0.77965	ENSG00000256092	ENSG00000256092	1.142	rs60138210
QTS000026	ftp://ftp.ebi.ac.uk/pub/databases/spot/eQTL/sumstats/QTS000026/QTD000504/QTD000504.all.tsv.gz	ENSG00000256811	12	122711475	C	CTCTT	chr12_122711475_C_CTCTT	8	0.0494506	0.0572757	0.583518	0.302263	INDEL	9	182	0.77965	ENSG00000256811	ENSG00000256811	0	rs143494506
QTS000026	ftp://ftp.ebi.ac.uk/pub/databases/spot/eQTL/sumstats/QTS000026/QTD000504/QTD000504.all.tsv.gz	ENSG00000256811	12	122711475	C	CTCTT	chr12_122711475_C_CTCTT	8	0.0494506	0.0572757	0.583518	0.302263	INDEL	9	182	0.77965	ENSG00000256811	ENSG00000256811	0	rs753353120
QTS000026	ftp://ftp.ebi.ac.uk/pub/databases/spot/eQTL/sumstats/QTS000026/QTD000504/QTD000504.all.tsv.gz	ENSG00000256811	12	122711475	C	CTCTT	chr12_122711475_C_CTCTT	8	0.0494506	0.0572757	0.583518	0.302263	INDEL	9	182	0.77965	ENSG00000256811	ENSG00000256811	0	rs60138210
QTS000026	ftp://ftp.ebi.ac.uk/pub/databases/spot/eQTL/sumstats/QTS000026/QTD000504/QTD000504.all.tsv.gz	ENSG00000269980	12	122711475	C	CTCTT	chr12_122711475_C_CTCTT	8	0.0494506	0.957628	-0.0170407	0.319675	INDEL	9	182	0.77965	ENSG00000269980	ENSG00000269980	0	rs143494506
QTS000026	ftp://ftp.ebi.ac.uk/pub/databases/spot/eQTL/sumstats/QTS000026/QTD000504/QTD000504.all.tsv.gz	ENSG00000269980	12	122711475	C	CTCTT	chr12_122711475_C_CTCTT	8	0.0494506	0.957628	-0.0170407	0.319675	INDEL	9	182	0.77965	ENSG00000269980	ENSG00000269980	0	rs753353120
QTS000026	ftp://ftp.ebi.ac.uk/pub/databases/spot/eQTL/sumstats/QTS000026/QTD000504/QTD000504.all.tsv.gz	ENSG00000269980	12	122711475	C	CTCTT	chr12_122711475_C_CTCTT	8	0.0494506	0.957628	-0.0170407	0.319675	INDEL	9	182	0.77965	ENSG00000269980	ENSG00000269980	0	rs60138210
QTS000026	ftp://ftp.ebi.ac.uk/pub/databases/spot/eQTL/sumstats/QTS000026/QTD000504/QTD000504.all.tsv.gz	ENSG00000274191	12	122711475	C	CTCTT	chr12_122711475_C_CTCTT	8	0.0494506	0.447111	-0.258096	0.337732	INDEL	9	182	0.77965	ENSG00000274191	ENSG00000274191	0.543	rs143494506
QTS000026	ftp://ftp.ebi.ac.uk/pub/databases/spot/eQTL/sumstats/QTS000026/QTD000504/QTD000504.all.tsv.gz	ENSG00000274191	12	122711475	C	CTCTT	chr12_122711475_C_CTCTT	8	0.0494506	0.447111	-0.258096	0.337732	INDEL	9	182	0.77965	ENSG00000274191	ENSG00000274191	0.543	rs753353120
QTS000026	ftp://ftp.ebi.ac.uk/pub/databases/spot/eQTL/sumstats/QTS000026/QTD000504/QTD000504.all.tsv.gz	ENSG00000274191	12	122711475	C	CTCTT	chr12_122711475_C_CTCTT	8	0.0494506	0.447111	-0.258096	0.337732	INDEL	9	182	0.77965	ENSG00000274191	ENSG00000274191	0.543	rs60138210
QTS000026	ftp://ftp.ebi.ac.uk/pub/databases/spot/eQTL/sumstats/QTS000026/QTD000504/QTD000504.all.tsv.gz	ENSG00000274427	12	122711475	C	CTCTT	chr12_122711475_C_CTCTT	8	0.0494506	0.00304617	0.730845	0.238741	INDEL	9	182	0.77965	ENSG00000274427	ENSG00000274427	0	rs143494506
QTS000026	ftp://ftp.ebi.ac.uk/pub/databases/spot/eQTL/sumstats/QTS000026/QTD000504/QTD000504.all.tsv.gz	ENSG00000274427	12	122711475	C	CTCTT	chr12_122711475_C_CTCTT	8	0.0494506	0.00304617	0.730845	0.238741	INDEL	9	182	0.77965	ENSG00000274427	ENSG00000274427	0	rs753353120
QTS000026	ftp://ftp.ebi.ac.uk/pub/databases/spot/eQTL/sumstats/QTS000026/QTD000504/QTD000504.all.tsv.gz	ENSG00000274427	12	122711475	C	CTCTT	chr12_122711475_C_CTCTT	8	0.0494506	0.00304617	0.730845	0.238741	INDEL	9	182	0.77965	ENSG00000274427	ENSG00000274427	0	rs60138210
QTS000026	ftp://ftp.ebi.ac.uk/pub/databases/spot/eQTL/sumstats/QTS000026/QTD000504/QTD000504.all.tsv.gz	ENSG00000275265	12	122711475	C	CTCTT	chr12_122711475_C_CTCTT	8	0.0494506	0.321392	0.300112	0.300679	INDEL	9	182	0.77965	ENSG00000275265	ENSG00000275265	0	rs143494506
QTS000026	ftp://ftp.ebi.ac.uk/pub/databases/spot/eQTL/sumstats/QTS000026/QTD000504/QTD000504.all.tsv.gz	ENSG00000275265	12	122711475	C	CTCTT	chr12_122711475_C_CTCTT	8	0.0494506	0.321392	0.300112	0.300679	INDEL	9	182	0.77965	ENSG00000275265	ENSG00000275265	0	rs753353120
QTS000026	ftp://ftp.ebi.ac.uk/pub/databases/spot/eQTL/sumstats/QTS000026/QTD000504/QTD000504.all.tsv.gz	ENSG00000275265	12	122711475	C	CTCTT	chr12_122711475_C_CTCTT	8	0.0494506	0.321392	0.300112	0.300679	INDEL	9	182	0.77965	ENSG00000275265	ENSG00000275265	0	rs60138210
QTS000026	ftp://ftp.ebi.ac.uk/pub/databases/spot/eQTL/sumstats/QTS000026/QTD000504/QTD000504.all.tsv.gz	ENSG00000278084	12	122711475	C	CTCTT	chr12_122711475_C_CTCTT	8	0.0494506	0.2721	0.388473	0.351156	INDEL	9	182	0.77965	ENSG00000278084	ENSG00000278084	0	rs143494506
QTS000026	ftp://ftp.ebi.ac.uk/pub/databases/spot/eQTL/sumstats/QTS000026/QTD000504/QTD000504.all.tsv.gz	ENSG00000278084	12	122711475	C	CTCTT	chr12_122711475_C_CTCTT	8	0.0494506	0.2721	0.388473	0.351156	INDEL	9	182	0.77965	ENSG00000278084	ENSG00000278084	0	rs753353120
QTS000026	ftp://ftp.ebi.ac.uk/pub/databases/spot/eQTL/sumstats/QTS000026/QTD000504/QTD000504.all.tsv.gz	ENSG00000278084	12	122711475	C	CTCTT	chr12_122711475_C_CTCTT	8	0.0494506	0.2721	0.388473	0.351156	INDEL	9	182	0.77965	ENSG00000278084	ENSG00000278084	0	rs60138210
QTS000026	ftp://ftp.ebi.ac.uk/pub/databases/spot/eQTL/sumstats/QTS000026/QTD000504/QTD000504.all.tsv.gz	ENSG00000278112	12	122711475	C	CTCTT	chr12_122711475_C_CTCTT	8	0.0494506	0.542353	0.142683	0.233136	INDEL	9	182	0.77965	ENSG00000278112	ENSG00000278112	0	rs143494506
QTS000026	ftp://ftp.ebi.ac.uk/pub/databases/spot/eQTL/sumstats/QTS000026/QTD000504/QTD000504.all.tsv.gz	ENSG00000278112	12	122711475	C	CTCTT	chr12_122711475_C_CTCTT	8	0.0494506	0.542353	0.142683	0.233136	INDEL	9	182	0.77965	ENSG00000278112	ENSG00000278112	0	rs753353120
QTS000026	ftp://ftp.ebi.ac.uk/pub/databases/spot/eQTL/sumstats/QTS000026/QTD000504/QTD000504.all.tsv.gz	ENSG00000278112	12	122711475	C	CTCTT	chr12_122711475_C_CTCTT	8	0.0494506	0.542353	0.142683	0.233136	INDEL	9	182	0.77965	ENSG00000278112	ENSG00000278112	0	rs60138210
QTS000026	ftp://ftp.ebi.ac.uk/pub/databases/spot/eQTL/sumstats/QTS000026/QTD000504/QTD000504.all.tsv.gz	ENSG00000033030	12	122711531	C	G	chr12_122711531_C_G	9	0.0494506	0.236437	0.471028	0.394704	SNP	9	182	0.735	ENSG00000033030	ENSG00000033030	24.87	rs73226103
QTS000026	ftp://ftp.ebi.ac.uk/pub/databases/spot/eQTL/sumstats/QTS000026/QTD000504/QTD000504.all.tsv.gz	ENSG00000051825	12	122711531	C	G	chr12_122711531_C_G	9	0.0494506	0.305789	0.389753	0.378017	SNP	9	182	0.735	ENSG00000051825	ENSG00000051825	12.458	rs73226103
QTS000026	ftp://ftp.ebi.ac.uk/pub/databases/spot/eQTL/sumstats/QTS000026/QTD000504/QTD000504.all.tsv.gz	ENSG00000086598	12	122711531	C	G	chr12_122711531_C_G	9	0.0494506	0.408731	-0.266068	0.320283	SNP	9	182	0.735	ENSG00000086598	ENSG00000086598	189.745	rs73226103
QTS000026	ftp://ftp.ebi.ac.uk/pub/databases/spot/eQTL/sumstats/QTS000026/QTD000504/QTD000504.all.tsv.gz	ENSG00000090975	12	122711531	C	G	chr12_122711531_C_G	9	0.0494506	0.854714	0.0717971	0.390773	SNP	9	182	0.735	ENSG00000090975	ENSG00000090975	1.06	rs73226103
QTS000026	ftp://ftp.ebi.ac.uk/pub/databases/spot/eQTL/sumstats/QTS000026/QTD000504/QTD000504.all.tsv.gz	ENSG00000110801	12	122711531	C	G	chr12_122711531_C_G	9	0.0494506	0.0310349	-0.603972	0.274852	SNP	9	182	0.735	ENSG00000110801	ENSG00000110801	3.714	rs73226103
QTS000026	ftp://ftp.ebi.ac.uk/pub/databases/spot/eQTL/sumstats/QTS000026/QTD000504/QTD000504.all.tsv.gz	ENSG00000110987	12	122711531	C	G	chr12_122711531_C_G	9	0.0494506	0.495073	0.230812	0.336674	SNP	9	182	0.735	ENSG00000110987	ENSG00000110987	1.08	rs73226103
QTS000026	ftp://ftp.ebi.ac.uk/pub/databases/spot/eQTL/sumstats/QTS000026/QTD000504/QTD000504.all.tsv.gz	ENSG00000111011	12	122711531	C	G	chr12_122711531_C_G	9	0.0494506	0.56352	0.147514	0.254263	SNP	9	182	0.735	ENSG00000111011	ENSG00000111011	108.275	rs73226103
QTS000026	ftp://ftp.ebi.ac.uk/pub/databases/spot/eQTL/sumstats/QTS000026/QTD000504/QTD000504.all.tsv.gz	ENSG00000111325	12	122711531	C	G	chr12_122711531_C_G	9	0.0494506	0.349412	0.298907	0.317467	SNP	9	182	0.735	ENSG00000111325	ENSG00000111325	1.618	rs73226103
QTS000026	ftp://ftp.ebi.ac.uk/pub/databases/spot/eQTL/sumstats/QTS000026/QTD000504/QTD000504.all.tsv.gz	ENSG00000111328	12	122711531	C	G	chr12_122711531_C_G	9	0.0494506	0.23185	0.354329	0.293991	SNP	9	182	0.735	ENSG00000111328	ENSG00000111328	26.196	rs73226103
QTS000026	ftp://ftp.ebi.ac.uk/pub/databases/spot/eQTL/sumstats/QTS000026/QTD000504/QTD000504.all.tsv.gz	ENSG00000111358	12	122711531	C	G	chr12_122711531_C_G	9	0.0494506	0.895243	0.0443257	0.335509	SNP	9	182	0.735	ENSG00000111358	ENSG00000111358	14.069	rs73226103
QTS000026	ftp://ftp.ebi.ac.uk/pub/databases/spot/eQTL/sumstats/QTS000026/QTD000504/QTD000504.all.tsv.gz	ENSG00000111361	12	122711531	C	G	chr12_122711531_C_G	9	0.0494506	0.0169509	0.716674	0.293535	SNP	9	182	0.735	ENSG00000111361	ENSG00000111361	86.131	rs73226103
QTS000026	ftp://ftp.ebi.ac.uk/pub/databases/spot/eQTL/sumstats/QTS000026/QTD000504/QTD000504.all.tsv.gz	ENSG00000111364	12	122711531	C	G	chr12_122711531_C_G	9	0.0494506	0.192475	0.440158	0.334729	SNP	9	182	0.735	ENSG00000111364	ENSG00000111364	23.999	rs73226103
QTS000026	ftp://ftp.ebi.ac.uk/pub/databases/spot/eQTL/sumstats/QTS000026/QTD000504/QTD000504.all.tsv.gz	ENSG00000130779	12	122711531	C	G	chr12_122711531_C_G	9	0.0494506	0.976388	-0.00688127	0.23173	SNP	9	182	0.735	ENSG00000130779	ENSG00000130779	41.92	rs73226103
QTS000026	ftp://ftp.ebi.ac.uk/pub/databases/spot/eQTL/sumstats/QTS000026/QTD000504/QTD000504.all.tsv.gz	ENSG00000130921	12	122711531	C	G	chr12_122711531_C_G	9	0.0494506	0.471001	-0.229514	0.316802	SNP	9	182	0.735	ENSG00000130921	ENSG00000130921	1.065	rs73226103
QTS000026	ftp://ftp.ebi.ac.uk/pub/databases/spot/eQTL/sumstats/QTS000026/QTD000504/QTD000504.all.tsv.gz	ENSG00000139697	12	122711531	C	G	chr12_122711531_C_G	9	0.0494506	0.733096	-0.0804916	0.235173	SNP	9	182	0.735	ENSG00000139697	ENSG00000139697	38.658	rs73226103
QTS000026	ftp://ftp.ebi.ac.uk/pub/databases/spot/eQTL/sumstats/QTS000026/QTD000504/QTD000504.all.tsv.gz	ENSG00000139718	12	122711531	C	G	chr12_122711531_C_G	9	0.0494506	0.0531201	-0.626117	0.318705	SNP	9	182	0.735	ENSG00000139718	ENSG00000139718	40.338	rs73226103
QTS000026	ftp://ftp.ebi.ac.uk/pub/databases/spot/eQTL/sumstats/QTS000026/QTD000504/QTD000504.all.tsv.gz	ENSG00000139719	12	122711531	C	G	chr12_122711531_C_G	9	0.0494506	0.0492619	-0.569196	0.284841	SNP	9	182	0.735	ENSG00000139719	ENSG00000139719	7.334	rs73226103
QTS000026	ftp://ftp.ebi.ac.uk/pub/databases/spot/eQTL/sumstats/QTS000026/QTD000504/QTD000504.all.tsv.gz	ENSG00000139722	12	122711531	C	G	chr12_122711531_C_G	9	0.0494506	0.0871637	-0.308586	0.178072	SNP	9	182	0.735	ENSG00000139722	ENSG00000139722	34.072	rs73226103
QTS000026	ftp://ftp.ebi.ac.uk/pub/databases/spot/eQTL/sumstats/QTS000026/QTD000504/QTD000504.all.tsv.gz	ENSG00000139725	12	122711531	C	G	chr12_122711531_C_G	9	0.0494506	0.818835	-0.0678473	0.295196	SNP	9	182	0.735	ENSG00000139725	ENSG00000139725	16.621	rs73226103
QTS000026	ftp://ftp.ebi.ac.uk/pub/databases/spot/eQTL/sumstats/QTS000026/QTD000504/QTD000504.all.tsv.gz	ENSG00000139726	12	122711531	C	G	chr12_122711531_C_G	9	0.0494506	0.75845	0.10948	0.354731	SNP	9	182	0.735	ENSG00000139726	ENSG00000139726	54.867	rs73226103
QTS000026	ftp://ftp.ebi.ac.uk/pub/databases/spot/eQTL/sumstats/QTS000026/QTD000504/QTD000504.all.tsv.gz	ENSG00000150977	12	122711531	C	G	chr12_122711531_C_G	9	0.0494506	0.241675	0.410002	0.347455	SNP	9	182	0.735	ENSG00000150977	ENSG00000150977	377.636	rs73226103
QTS000026	ftp://ftp.ebi.ac.uk/pub/databases/spot/eQTL/sumstats/QTS000026/QTD000504/QTD000504.all.tsv.gz	ENSG00000168778	12	122711531	C	G	chr12_122711531_C_G	9	0.0494506	0.929922	0.0355699	0.403124	SNP	9	182	0.735	ENSG00000168778	ENSG00000168778	0.656	rs73226103
QTS000026	ftp://ftp.ebi.ac.uk/pub/databases/spot/eQTL/sumstats/QTS000026/QTD000504/QTD000504.all.tsv.gz	ENSG00000175727	12	122711531	C	G	chr12_122711531_C_G	9	0.0494506	0.0192642	-0.620639	0.259543	SNP	9	182	0.735	ENSG00000175727	ENSG00000175727	69.053	rs73226103
QTS000026	ftp://ftp.ebi.ac.uk/pub/databases/spot/eQTL/sumstats/QTS000026/QTD000504/QTD000504.all.tsv.gz	ENSG00000182196	12	122711531	C	G	chr12_122711531_C_G	9	0.0494506	0.959757	0.021892	0.432437	SNP	9	182	0.735	ENSG00000182196	ENSG00000182196	1.406	rs73226103
QTS000026	ftp://ftp.ebi.ac.uk/pub/databases/spot/eQTL/sumstats/QTS000026/QTD000504/QTD000504.all.tsv.gz	ENSG00000182782	12	122711531	C	G	chr12_122711531_C_G	9	0.0494506	0.0114432	-0.83502	0.322175	SNP	9	182	0.735	ENSG00000182782	ENSG00000182782	83.163	rs73226103
QTS000026	ftp://ftp.ebi.ac.uk/pub/databases/spot/eQTL/sumstats/QTS000026/QTD000504/QTD000504.all.tsv.gz	ENSG00000183955	12	122711531	C	G	chr12_122711531_C_G	9	0.0494506	0.714141	-0.0837016	0.227654	SNP	9	182	0.735	ENSG00000183955	ENSG00000183955	27.917	rs73226103
QTS000026	ftp://ftp.ebi.ac.uk/pub/databases/spot/eQTL/sumstats/QTS000026/QTD000504/QTD000504.all.tsv.gz	ENSG00000184047	12	122711531	C	G	chr12_122711531_C_G	9	0.0494506	0.439694	0.25021	0.322108	SNP	9	182	0.735	ENSG00000184047	ENSG00000184047	7.475	rs73226103
QTS000026	ftp://ftp.ebi.ac.uk/pub/databases/spot/eQTL/sumstats/QTS000026/QTD000504/QTD000504.all.tsv.gz	ENSG00000184209	12	122711531	C	G	chr12_122711531_C_G	9	0.0494506	0.96612	0.0170226	0.399448	SNP	9	182	0.735	ENSG00000184209	ENSG00000184209	10.646	rs73226103
QTS000026	ftp://ftp.ebi.ac.uk/pub/databases/spot/eQTL/sumstats/QTS000026/QTD000504/QTD000504.all.tsv.gz	ENSG00000184445	12	122711531	C	G	chr12_122711531_C_G	9	0.0494506	0.0370243	0.744583	0.35075	SNP	9	182	0.735	ENSG00000184445	ENSG00000184445	7.194	rs73226103
QTS000026	ftp://ftp.ebi.ac.uk/pub/databases/spot/eQTL/sumstats/QTS000026/QTD000504/QTD000504.all.tsv.gz	ENSG00000188735	12	122711531	C	G	chr12_122711531_C_G	9	0.0494506	0.85974	-0.0720715	0.406482	SNP	9	182	0.735	ENSG00000188735	ENSG00000188735	3.46	rs73226103
QTS000026	ftp://ftp.ebi.ac.uk/pub/databases/spot/eQTL/sumstats/QTS000026/QTD000504/QTD000504.all.tsv.gz	ENSG00000212694	12	122711531	C	G	chr12_122711531_C_G	9	0.0494506	0.261588	0.376626	0.332986	SNP	9	182	0.735	ENSG00000212694	ENSG00000212694	9.586	rs73226103
QTS000026	ftp://ftp.ebi.ac.uk/pub/databases/spot/eQTL/sumstats/QTS000026/QTD000504/QTD000504.all.tsv.gz	ENSG00000255398	12	122711531	C	G	chr12_122711531_C_G	9	0.0494506	0.00215623	-0.970592	0.305576	SNP	9	182	0.735	ENSG00000255398	ENSG00000255398	119.68	rs73226103
QTS000026	ftp://ftp.ebi.ac.uk/pub/databases/spot/eQTL/sumstats/QTS000026/QTD000504/QTD000504.all.tsv.gz	ENSG00000256092	12	122711531	C	G	chr12_122711531_C_G	9	0.0494506	0.106456	0.669104	0.409561	SNP	9	182	0.735	ENSG00000256092	ENSG00000256092	1.142	rs73226103
QTS000026	ftp://ftp.ebi.ac.uk/pub/databases/spot/eQTL/sumstats/QTS000026/QTD000504/QTD000504.all.tsv.gz	ENSG00000256811	12	122711531	C	G	chr12_122711531_C_G	9	0.0494506	0.834614	0.0719455	0.343406	SNP	9	182	0.735	ENSG00000256811	ENSG00000256811	0	rs73226103
QTS000026	ftp://ftp.ebi.ac.uk/pub/databases/spot/eQTL/sumstats/QTS000026/QTD000504/QTD000504.all.tsv.gz	ENSG00000269980	12	122711531	C	G	chr12_122711531_C_G	9	0.0494506	0.7681	-0.104904	0.354503	SNP	9	182	0.735	ENSG00000269980	ENSG00000269980	0	rs73226103
QTS000026	ftp://ftp.ebi.ac.uk/pub/databases/spot/eQTL/sumstats/QTS000026/QTD000504/QTD000504.all.tsv.gz	ENSG00000274191	12	122711531	C	G	chr12_122711531_C_G	9	0.0494506	0.516621	-0.244435	0.375127	SNP	9	182	0.735	ENSG00000274191	ENSG00000274191	0.543	rs73226103
QTS000026	ftp://ftp.ebi.ac.uk/pub/databases/spot/eQTL/sumstats/QTS000026/QTD000504/QTD000504.all.tsv.gz	ENSG00000274427	12	122711531	C	G	chr12_122711531_C_G	9	0.0494506	0.723782	-0.0995072	0.280524	SNP	9	182	0.735	ENSG00000274427	ENSG00000274427	0	rs73226103
QTS000026	ftp://ftp.ebi.ac.uk/pub/databases/spot/eQTL/sumstats/QTS000026/QTD000504/QTD000504.all.tsv.gz	ENSG00000275265	12	122711531	C	G	chr12_122711531_C_G	9	0.0494506	0.323993	-0.33122	0.333647	SNP	9	182	0.735	ENSG00000275265	ENSG00000275265	0	rs73226103
QTS000026	ftp://ftp.ebi.ac.uk/pub/databases/spot/eQTL/sumstats/QTS000026/QTD000504/QTD000504.all.tsv.gz	ENSG00000278084	12	122711531	C	G	chr12_122711531_C_G	9	0.0494506	0.014456	-0.944942	0.377503	SNP	9	182	0.735	ENSG00000278084	ENSG00000278084	0	rs73226103
QTS000026	ftp://ftp.ebi.ac.uk/pub/databases/spot/eQTL/sumstats/QTS000026/QTD000504/QTD000504.all.tsv.gz	ENSG00000278112	12	122711531	C	G	chr12_122711531_C_G	9	0.0494506	0.997445	0.000833257	0.259316	SNP	9	182	0.735	ENSG00000278112	ENSG00000278112	0	rs73226103
QTS000026	ftp://ftp.ebi.ac.uk/pub/databases/spot/eQTL/sumstats/QTS000026/QTD000504/QTD000504.all.tsv.gz	ENSG00000033030	12	122711636	C	CT	chr12_122711636_C_CT	66	0.478022	0.0614426	-0.283842	0.149518	INDEL	95	182	0.94311	ENSG00000033030	ENSG00000033030	24.87	rs62969561
QTS000026	ftp://ftp.ebi.ac.uk/pub/databases/spot/eQTL/sumstats/QTS000026/QTD000504/QTD000504.all.tsv.gz	ENSG00000051825	12	122711636	C	CT	chr12_122711636_C_CT	66	0.478022	0.878583	-0.0224077	0.146188	INDEL	95	182	0.94311	ENSG00000051825	ENSG00000051825	12.458	rs62969561
QTS000026	ftp://ftp.ebi.ac.uk/pub/databases/spot/eQTL/sumstats/QTS000026/QTD000504/QTD000504.all.tsv.gz	ENSG00000086598	12	122711636	C	CT	chr12_122711636_C_CT	66	0.478022	0.839308	-0.0251385	0.123546	INDEL	95	182	0.94311	ENSG00000086598	ENSG00000086598	189.745	rs62969561
QTS000026	ftp://ftp.ebi.ac.uk/pub/databases/spot/eQTL/sumstats/QTS000026/QTD000504/QTD000504.all.tsv.gz	ENSG00000090975	12	122711636	C	CT	chr12_122711636_C_CT	66	0.478022	0.367345	-0.135418	0.149325	INDEL	95	182	0.94311	ENSG00000090975	ENSG00000090975	1.06	rs62969561
QTS000026	ftp://ftp.ebi.ac.uk/pub/databases/spot/eQTL/sumstats/QTS000026/QTD000504/QTD000504.all.tsv.gz	ENSG00000110801	12	122711636	C	CT	chr12_122711636_C_CT	66	0.478022	0.49974	-0.07361	0.108546	INDEL	95	182	0.94311	ENSG00000110801	ENSG00000110801	3.714	rs62969561
QTS000026	ftp://ftp.ebi.ac.uk/pub/databases/spot/eQTL/sumstats/QTS000026/QTD000504/QTD000504.all.tsv.gz	ENSG00000110987	12	122711636	C	CT	chr12_122711636_C_CT	66	0.478022	0.379089	0.114179	0.129055	INDEL	95	182	0.94311	ENSG00000110987	ENSG00000110987	1.08	rs62969561
QTS000026	ftp://ftp.ebi.ac.uk/pub/databases/spot/eQTL/sumstats/QTS000026/QTD000504/QTD000504.all.tsv.gz	ENSG00000111011	12	122711636	C	CT	chr12_122711636_C_CT	66	0.478022	0.225426	-0.118466	0.0969318	INDEL	95	182	0.94311	ENSG00000111011	ENSG00000111011	108.275	rs62969561
QTS000026	ftp://ftp.ebi.ac.uk/pub/databases/spot/eQTL/sumstats/QTS000026/QTD000504/QTD000504.all.tsv.gz	ENSG00000111325	12	122711636	C	CT	chr12_122711636_C_CT	66	0.478022	0.689871	-0.0490764	0.122521	INDEL	95	182	0.94311	ENSG00000111325	ENSG00000111325	1.618	rs62969561
QTS000026	ftp://ftp.ebi.ac.uk/pub/databases/spot/eQTL/sumstats/QTS000026/QTD000504/QTD000504.all.tsv.gz	ENSG00000111328	12	122711636	C	CT	chr12_122711636_C_CT	66	0.478022	0.631099	-0.0548778	0.113824	INDEL	95	182	0.94311	ENSG00000111328	ENSG00000111328	26.196	rs62969561
QTS000026	ftp://ftp.ebi.ac.uk/pub/databases/spot/eQTL/sumstats/QTS000026/QTD000504/QTD000504.all.tsv.gz	ENSG00000111358	12	122711636	C	CT	chr12_122711636_C_CT	66	0.478022	0.506386	0.0857981	0.128509	INDEL	95	182	0.94311	ENSG00000111358	ENSG00000111358	14.069	rs62969561
QTS000026	ftp://ftp.ebi.ac.uk/pub/databases/spot/eQTL/sumstats/QTS000026/QTD000504/QTD000504.all.tsv.gz	ENSG00000111361	12	122711636	C	CT	chr12_122711636_C_CT	66	0.478022	0.696879	0.0457367	0.116969	INDEL	95	182	0.94311	ENSG00000111361	ENSG00000111361	86.131	rs62969561
QTS000026	ftp://ftp.ebi.ac.uk/pub/databases/spot/eQTL/sumstats/QTS000026/QTD000504/QTD000504.all.tsv.gz	ENSG00000111364	12	122711636	C	CT	chr12_122711636_C_CT	66	0.478022	0.724713	0.0459228	0.129919	INDEL	95	182	0.94311	ENSG00000111364	ENSG00000111364	23.999	rs62969561
QTS000026	ftp://ftp.ebi.ac.uk/pub/databases/spot/eQTL/sumstats/QTS000026/QTD000504/QTD000504.all.tsv.gz	ENSG00000130779	12	122711636	C	CT	chr12_122711636_C_CT	66	0.478022	0.273326	0.0974372	0.0883046	INDEL	95	182	0.94311	ENSG00000130779	ENSG00000130779	41.92	rs62969561
QTS000026	ftp://ftp.ebi.ac.uk/pub/databases/spot/eQTL/sumstats/QTS000026/QTD000504/QTD000504.all.tsv.gz	ENSG00000130921	12	122711636	C	CT	chr12_122711636_C_CT	66	0.478022	0.944236	-0.0085689	0.122101	INDEL	95	182	0.94311	ENSG00000130921	ENSG00000130921	1.065	rs62969561
QTS000026	ftp://ftp.ebi.ac.uk/pub/databases/spot/eQTL/sumstats/QTS000026/QTD000504/QTD000504.all.tsv.gz	ENSG00000139697	12	122711636	C	CT	chr12_122711636_C_CT	66	0.478022	0.530754	-0.056781	0.090166	INDEL	95	182	0.94311	ENSG00000139697	ENSG00000139697	38.658	rs62969561
QTS000026	ftp://ftp.ebi.ac.uk/pub/databases/spot/eQTL/sumstats/QTS000026/QTD000504/QTD000504.all.tsv.gz	ENSG00000139718	12	122711636	C	CT	chr12_122711636_C_CT	66	0.478022	0.13061	-0.18889	0.123601	INDEL	95	182	0.94311	ENSG00000139718	ENSG00000139718	40.338	rs62969561
QTS000026	ftp://ftp.ebi.ac.uk/pub/databases/spot/eQTL/sumstats/QTS000026/QTD000504/QTD000504.all.tsv.gz	ENSG00000139719	12	122711636	C	CT	chr12_122711636_C_CT	66	0.478022	0.00576458	-0.303227	0.106721	INDEL	95	182	0.94311	ENSG00000139719	ENSG00000139719	7.334	rs62969561
QTS000026	ftp://ftp.ebi.ac.uk/pub/databases/spot/eQTL/sumstats/QTS000026/QTD000504/QTD000504.all.tsv.gz	ENSG00000139722	12	122711636	C	CT	chr12_122711636_C_CT	66	0.478022	0.982544	0.00153086	0.0697364	INDEL	95	182	0.94311	ENSG00000139722	ENSG00000139722	34.072	rs62969561
QTS000026	ftp://ftp.ebi.ac.uk/pub/databases/spot/eQTL/sumstats/QTS000026/QTD000504/QTD000504.all.tsv.gz	ENSG00000139725	12	122711636	C	CT	chr12_122711636_C_CT	66	0.478022	0.720743	0.0406622	0.11333	INDEL	95	182	0.94311	ENSG00000139725	ENSG00000139725	16.621	rs62969561
QTS000026	ftp://ftp.ebi.ac.uk/pub/databases/spot/eQTL/sumstats/QTS000026/QTD000504/QTD000504.all.tsv.gz	ENSG00000139726	12	122711636	C	CT	chr12_122711636_C_CT	66	0.478022	0.105134	-0.219745	0.133989	INDEL	95	182	0.94311	ENSG00000139726	ENSG00000139726	54.867	rs62969561
QTS000026	ftp://ftp.ebi.ac.uk/pub/databases/spot/eQTL/sumstats/QTS000026/QTD000504/QTD000504.all.tsv.gz	ENSG00000150977	12	122711636	C	CT	chr12_122711636_C_CT	66	0.478022	0.0318108	0.285697	0.130628	INDEL	95	182	0.94311	ENSG00000150977	ENSG00000150977	377.636	rs62969561
QTS000026	ftp://ftp.ebi.ac.uk/pub/databases/spot/eQTL/sumstats/QTS000026/QTD000504/QTD000504.all.tsv.gz	ENSG00000168778	12	122711636	C	CT	chr12_122711636_C_CT	66	0.478022	0.853123	0.0287595	0.154815	INDEL	95	182	0.94311	ENSG00000168778	ENSG00000168778	0.656	rs62969561
QTS000026	ftp://ftp.ebi.ac.uk/pub/databases/spot/eQTL/sumstats/QTS000026/QTD000504/QTD000504.all.tsv.gz	ENSG00000175727	12	122711636	C	CT	chr12_122711636_C_CT	66	0.478022	0.542704	0.0630567	0.103121	INDEL	95	182	0.94311	ENSG00000175727	ENSG00000175727	69.053	rs62969561
QTS000026	ftp://ftp.ebi.ac.uk/pub/databases/spot/eQTL/sumstats/QTS000026/QTD000504/QTD000504.all.tsv.gz	ENSG00000182196	12	122711636	C	CT	chr12_122711636_C_CT	66	0.478022	0.164588	0.230138	0.163993	INDEL	95	182	0.94311	ENSG00000182196	ENSG00000182196	1.406	rs62969561
QTS000026	ftp://ftp.ebi.ac.uk/pub/databases/spot/eQTL/sumstats/QTS000026/QTD000504/QTD000504.all.tsv.gz	ENSG00000182782	12	122711636	C	CT	chr12_122711636_C_CT	66	0.478022	0.102332	0.209745	0.126841	INDEL	95	182	0.94311	ENSG00000182782	ENSG00000182782	83.163	rs62969561
QTS000026	ftp://ftp.ebi.ac.uk/pub/databases/spot/eQTL/sumstats/QTS000026/QTD000504/QTD000504.all.tsv.gz	ENSG00000183955	12	122711636	C	CT	chr12_122711636_C_CT	66	0.478022	0.852306	0.0163462	0.0875007	INDEL	95	182	0.94311	ENSG00000183955	ENSG00000183955	27.917	rs62969561
QTS000026	ftp://ftp.ebi.ac.uk/pub/databases/spot/eQTL/sumstats/QTS000026/QTD000504/QTD000504.all.tsv.gz	ENSG00000184047	12	122711636	C	CT	chr12_122711636_C_CT	66	0.478022	0.851919	-0.0232608	0.124185	INDEL	95	182	0.94311	ENSG00000184047	ENSG00000184047	7.475	rs62969561
QTS000026	ftp://ftp.ebi.ac.uk/pub/databases/spot/eQTL/sumstats/QTS000026/QTD000504/QTD000504.all.tsv.gz	ENSG00000184209	12	122711636	C	CT	chr12_122711636_C_CT	66	0.478022	0.264165	0.171179	0.15217	INDEL	95	182	0.94311	ENSG00000184209	ENSG00000184209	10.646	rs62969561
QTS000026	ftp://ftp.ebi.ac.uk/pub/databases/spot/eQTL/sumstats/QTS000026/QTD000504/QTD000504.all.tsv.gz	ENSG00000184445	12	122711636	C	CT	chr12_122711636_C_CT	66	0.478022	0.0482088	-0.271315	0.135124	INDEL	95	182	0.94311	ENSG00000184445	ENSG00000184445	7.194	rs62969561
QTS000026	ftp://ftp.ebi.ac.uk/pub/databases/spot/eQTL/sumstats/QTS000026/QTD000504/QTD000504.all.tsv.gz	ENSG00000188735	12	122711636	C	CT	chr12_122711636_C_CT	66	0.478022	0.288458	0.165697	0.155003	INDEL	95	182	0.94311	ENSG00000188735	ENSG00000188735	3.46	rs62969561
QTS000026	ftp://ftp.ebi.ac.uk/pub/databases/spot/eQTL/sumstats/QTS000026/QTD000504/QTD000504.all.tsv.gz	ENSG00000212694	12	122711636	C	CT	chr12_122711636_C_CT	66	0.478022	0.107027	0.206769	0.126774	INDEL	95	182	0.94311	ENSG00000212694	ENSG00000212694	9.586	rs62969561
QTS000026	ftp://ftp.ebi.ac.uk/pub/databases/spot/eQTL/sumstats/QTS000026/QTD000504/QTD000504.all.tsv.gz	ENSG00000255398	12	122711636	C	CT	chr12_122711636_C_CT	66	0.478022	0.303448	-0.128524	0.124048	INDEL	95	182	0.94311	ENSG00000255398	ENSG00000255398	119.68	rs62969561
QTS000026	ftp://ftp.ebi.ac.uk/pub/databases/spot/eQTL/sumstats/QTS000026/QTD000504/QTD000504.all.tsv.gz	ENSG00000256092	12	122711636	C	CT	chr12_122711636_C_CT	66	0.478022	0.51398	0.104656	0.159602	INDEL	95	182	0.94311	ENSG00000256092	ENSG00000256092	1.142	rs62969561
QTS000026	ftp://ftp.ebi.ac.uk/pub/databases/spot/eQTL/sumstats/QTS000026/QTD000504/QTD000504.all.tsv.gz	ENSG00000256811	12	122711636	C	CT	chr12_122711636_C_CT	66	0.478022	0.784993	-0.0361059	0.131877	INDEL	95	182	0.94311	ENSG00000256811	ENSG00000256811	0	rs62969561
QTS000026	ftp://ftp.ebi.ac.uk/pub/databases/spot/eQTL/sumstats/QTS000026/QTD000504/QTD000504.all.tsv.gz	ENSG00000269980	12	122711636	C	CT	chr12_122711636_C_CT	66	0.478022	0.863558	0.0234882	0.136218	INDEL	95	182	0.94311	ENSG00000269980	ENSG00000269980	0	rs62969561
QTS000026	ftp://ftp.ebi.ac.uk/pub/databases/spot/eQTL/sumstats/QTS000026/QTD000504/QTD000504.all.tsv.gz	ENSG00000274191	12	122711636	C	CT	chr12_122711636_C_CT	66	0.478022	0.943821	-0.0102153	0.144485	INDEL	95	182	0.94311	ENSG00000274191	ENSG00000274191	0.543	rs62969561
QTS000026	ftp://ftp.ebi.ac.uk/pub/databases/spot/eQTL/sumstats/QTS000026/QTD000504/QTD000504.all.tsv.gz	ENSG00000274427	12	122711636	C	CT	chr12_122711636_C_CT	66	0.478022	0.612846	0.054702	0.107657	INDEL	95	182	0.94311	ENSG00000274427	ENSG00000274427	0	rs62969561
QTS000026	ftp://ftp.ebi.ac.uk/pub/databases/spot/eQTL/sumstats/QTS000026/QTD000504/QTD000504.all.tsv.gz	ENSG00000275265	12	122711636	C	CT	chr12_122711636_C_CT	66	0.478022	0.698598	-0.050084	0.128856	INDEL	95	182	0.94311	ENSG00000275265	ENSG00000275265	0	rs62969561
QTS000026	ftp://ftp.ebi.ac.uk/pub/databases/spot/eQTL/sumstats/QTS000026/QTD000504/QTD000504.all.tsv.gz	ENSG00000278084	12	122711636	C	CT	chr12_122711636_C_CT	66	0.478022	0.629673	-0.0729261	0.150627	INDEL	95	182	0.94311	ENSG00000278084	ENSG00000278084	0	rs62969561
QTS000026	ftp://ftp.ebi.ac.uk/pub/databases/spot/eQTL/sumstats/QTS000026/QTD000504/QTD000504.all.tsv.gz	ENSG00000278112	12	122711636	C	CT	chr12_122711636_C_CT	66	0.478022	0.702458	-0.0381565	0.0995086	INDEL	95	182	0.94311	ENSG00000278112	ENSG00000278112	0	rs62969561
QTS000026	ftp://ftp.ebi.ac.uk/pub/databases/spot/eQTL/sumstats/QTS000026/QTD000504/QTD000504.all.tsv.gz	ENSG00000033030	12	122711927	A	G	chr12_122711927_A_G	68	0.494505	0.178836	-0.203413	0.149912	SNP	92	182	0.95334	ENSG00000033030	ENSG00000033030	24.87	rs681317
QTS000026	ftp://ftp.ebi.ac.uk/pub/databases/spot/eQTL/sumstats/QTS000026/QTD000504/QTD000504.all.tsv.gz	ENSG00000051825	12	122711927	A	G	chr12_122711927_A_G	68	0.494505	0.757774	0.0448407	0.144872	SNP	92	182	0.95334	ENSG00000051825	ENSG00000051825	12.458	rs681317
QTS000026	ftp://ftp.ebi.ac.uk/pub/databases/spot/eQTL/sumstats/QTS000026/QTD000504/QTD000504.all.tsv.gz	ENSG00000086598	12	122711927	A	G	chr12_122711927_A_G	68	0.494505	0.915149	0.0130972	0.122517	SNP	92	182	0.95334	ENSG00000086598	ENSG00000086598	189.745	rs681317
QTS000026	ftp://ftp.ebi.ac.uk/pub/databases/spot/eQTL/sumstats/QTS000026/QTD000504/QTD000504.all.tsv.gz	ENSG00000090975	12	122711927	A	G	chr12_122711927_A_G	68	0.494505	0.526802	-0.094392	0.148457	SNP	92	182	0.95334	ENSG00000090975	ENSG00000090975	1.06	rs681317
QTS000026	ftp://ftp.ebi.ac.uk/pub/databases/spot/eQTL/sumstats/QTS000026/QTD000504/QTD000504.all.tsv.gz	ENSG00000110801	12	122711927	A	G	chr12_122711927_A_G	68	0.494505	0.285965	-0.115125	0.107135	SNP	92	182	0.95334	ENSG00000110801	ENSG00000110801	3.714	rs681317
QTS000026	ftp://ftp.ebi.ac.uk/pub/databases/spot/eQTL/sumstats/QTS000026/QTD000504/QTD000504.all.tsv.gz	ENSG00000110987	12	122711927	A	G	chr12_122711927_A_G	68	0.494505	0.494844	0.0879467	0.128215	SNP	92	182	0.95334	ENSG00000110987	ENSG00000110987	1.08	rs681317
QTS000026	ftp://ftp.ebi.ac.uk/pub/databases/spot/eQTL/sumstats/QTS000026/QTD000504/QTD000504.all.tsv.gz	ENSG00000111011	12	122711927	A	G	chr12_122711927_A_G	68	0.494505	0.179505	-0.129914	0.0958939	SNP	92	182	0.95334	ENSG00000111011	ENSG00000111011	108.275	rs681317
QTS000026	ftp://ftp.ebi.ac.uk/pub/databases/spot/eQTL/sumstats/QTS000026/QTD000504/QTD000504.all.tsv.gz	ENSG00000111325	12	122711927	A	G	chr12_122711927_A_G	68	0.494505	0.488221	-0.0844319	0.121218	SNP	92	182	0.95334	ENSG00000111325	ENSG00000111325	1.618	rs681317
QTS000026	ftp://ftp.ebi.ac.uk/pub/databases/spot/eQTL/sumstats/QTS000026/QTD000504/QTD000504.all.tsv.gz	ENSG00000111328	12	122711927	A	G	chr12_122711927_A_G	68	0.494505	0.80899	-0.0274063	0.112982	SNP	92	182	0.95334	ENSG00000111328	ENSG00000111328	26.196	rs681317
QTS000026	ftp://ftp.ebi.ac.uk/pub/databases/spot/eQTL/sumstats/QTS000026/QTD000504/QTD000504.all.tsv.gz	ENSG00000111358	12	122711927	A	G	chr12_122711927_A_G	68	0.494505	0.297213	0.133167	0.12687	SNP	92	182	0.95334	ENSG00000111358	ENSG00000111358	14.069	rs681317
QTS000026	ftp://ftp.ebi.ac.uk/pub/databases/spot/eQTL/sumstats/QTS000026/QTD000504/QTD000504.all.tsv.gz	ENSG00000111361	12	122711927	A	G	chr12_122711927_A_G	68	0.494505	0.62473	0.0569272	0.115904	SNP	92	182	0.95334	ENSG00000111361	ENSG00000111361	86.131	rs681317
QTS000026	ftp://ftp.ebi.ac.uk/pub/databases/spot/eQTL/sumstats/QTS000026/QTD000504/QTD000504.all.tsv.gz	ENSG00000111364	12	122711927	A	G	chr12_122711927_A_G	68	0.494505	0.410174	0.106285	0.128339	SNP	92	182	0.95334	ENSG00000111364	ENSG00000111364	23.999	rs681317
QTS000026	ftp://ftp.ebi.ac.uk/pub/databases/spot/eQTL/sumstats/QTS000026/QTD000504/QTD000504.all.tsv.gz	ENSG00000130779	12	122711927	A	G	chr12_122711927_A_G	68	0.494505	0.207596	0.110995	0.0873268	SNP	92	182	0.95334	ENSG00000130779	ENSG00000130779	41.92	rs681317
QTS000026	ftp://ftp.ebi.ac.uk/pub/databases/spot/eQTL/sumstats/QTS000026/QTD000504/QTD000504.all.tsv.gz	ENSG00000130921	12	122711927	A	G	chr12_122711927_A_G	68	0.494505	0.899514	-0.0153369	0.121051	SNP	92	182	0.95334	ENSG00000130921	ENSG00000130921	1.065	rs681317
QTS000026	ftp://ftp.ebi.ac.uk/pub/databases/spot/eQTL/sumstats/QTS000026/QTD000504/QTD000504.all.tsv.gz	ENSG00000139697	12	122711927	A	G	chr12_122711927_A_G	68	0.494505	0.446409	-0.0683391	0.0892865	SNP	92	182	0.95334	ENSG00000139697	ENSG00000139697	38.658	rs681317
QTS000026	ftp://ftp.ebi.ac.uk/pub/databases/spot/eQTL/sumstats/QTS000026/QTD000504/QTD000504.all.tsv.gz	ENSG00000139718	12	122711927	A	G	chr12_122711927_A_G	68	0.494505	0.0789098	-0.2171	0.121898	SNP	92	182	0.95334	ENSG00000139718	ENSG00000139718	40.338	rs681317
QTS000026	ftp://ftp.ebi.ac.uk/pub/databases/spot/eQTL/sumstats/QTS000026/QTD000504/QTD000504.all.tsv.gz	ENSG00000139719	12	122711927	A	G	chr12_122711927_A_G	68	0.494505	0.0175536	-0.260291	0.107209	SNP	92	182	0.95334	ENSG00000139719	ENSG00000139719	7.334	rs681317
QTS000026	ftp://ftp.ebi.ac.uk/pub/databases/spot/eQTL/sumstats/QTS000026/QTD000504/QTD000504.all.tsv.gz	ENSG00000139722	12	122711927	A	G	chr12_122711927_A_G	68	0.494505	0.930917	0.00601363	0.0691385	SNP	92	182	0.95334	ENSG00000139722	ENSG00000139722	34.072	rs681317
QTS000026	ftp://ftp.ebi.ac.uk/pub/databases/spot/eQTL/sumstats/QTS000026/QTD000504/QTD000504.all.tsv.gz	ENSG00000139725	12	122711927	A	G	chr12_122711927_A_G	68	0.494505	0.950387	0.00702015	0.112455	SNP	92	182	0.95334	ENSG00000139725	ENSG00000139725	16.621	rs681317
QTS000026	ftp://ftp.ebi.ac.uk/pub/databases/spot/eQTL/sumstats/QTS000026/QTD000504/QTD000504.all.tsv.gz	ENSG00000139726	12	122711927	A	G	chr12_122711927_A_G	68	0.494505	0.233912	-0.160681	0.133914	SNP	92	182	0.95334	ENSG00000139726	ENSG00000139726	54.867	rs681317
QTS000026	ftp://ftp.ebi.ac.uk/pub/databases/spot/eQTL/sumstats/QTS000026/QTD000504/QTD000504.all.tsv.gz	ENSG00000150977	12	122711927	A	G	chr12_122711927_A_G	68	0.494505	0.017559	0.312289	0.128633	SNP	92	182	0.95334	ENSG00000150977	ENSG00000150977	377.636	rs681317
QTS000026	ftp://ftp.ebi.ac.uk/pub/databases/spot/eQTL/sumstats/QTS000026/QTD000504/QTD000504.all.tsv.gz	ENSG00000168778	12	122711927	A	G	chr12_122711927_A_G	68	0.494505	0.90839	0.0177239	0.153516	SNP	92	182	0.95334	ENSG00000168778	ENSG00000168778	0.656	rs681317
QTS000026	ftp://ftp.ebi.ac.uk/pub/databases/spot/eQTL/sumstats/QTS000026/QTD000504/QTD000504.all.tsv.gz	ENSG00000175727	12	122711927	A	G	chr12_122711927_A_G	68	0.494505	0.728375	0.0356975	0.102411	SNP	92	182	0.95334	ENSG00000175727	ENSG00000175727	69.053	rs681317
QTS000026	ftp://ftp.ebi.ac.uk/pub/databases/spot/eQTL/sumstats/QTS000026/QTD000504/QTD000504.all.tsv.gz	ENSG00000182196	12	122711927	A	G	chr12_122711927_A_G	68	0.494505	0.503617	0.110344	0.164201	SNP	92	182	0.95334	ENSG00000182196	ENSG00000182196	1.406	rs681317
QTS000026	ftp://ftp.ebi.ac.uk/pub/databases/spot/eQTL/sumstats/QTS000026/QTD000504/QTD000504.all.tsv.gz	ENSG00000182782	12	122711927	A	G	chr12_122711927_A_G	68	0.494505	0.0814712	0.221508	0.125454	SNP	92	182	0.95334	ENSG00000182782	ENSG00000182782	83.163	rs681317
QTS000026	ftp://ftp.ebi.ac.uk/pub/databases/spot/eQTL/sumstats/QTS000026/QTD000504/QTD000504.all.tsv.gz	ENSG00000183955	12	122711927	A	G	chr12_122711927_A_G	68	0.494505	0.926034	0.0080821	0.0867695	SNP	92	182	0.95334	ENSG00000183955	ENSG00000183955	27.917	rs681317
QTS000026	ftp://ftp.ebi.ac.uk/pub/databases/spot/eQTL/sumstats/QTS000026/QTD000504/QTD000504.all.tsv.gz	ENSG00000184047	12	122711927	A	G	chr12_122711927_A_G	68	0.494505	0.58368	-0.0676458	0.12291	SNP	92	182	0.95334	ENSG00000184047	ENSG00000184047	7.475	rs681317
QTS000026	ftp://ftp.ebi.ac.uk/pub/databases/spot/eQTL/sumstats/QTS000026/QTD000504/QTD000504.all.tsv.gz	ENSG00000184209	12	122711927	A	G	chr12_122711927_A_G	68	0.494505	0.470039	0.110068	0.151599	SNP	92	182	0.95334	ENSG00000184209	ENSG00000184209	10.646	rs681317
QTS000026	ftp://ftp.ebi.ac.uk/pub/databases/spot/eQTL/sumstats/QTS000026/QTD000504/QTD000504.all.tsv.gz	ENSG00000184445	12	122711927	A	G	chr12_122711927_A_G	68	0.494505	0.0883918	-0.232785	0.134861	SNP	92	182	0.95334	ENSG00000184445	ENSG00000184445	7.194	rs681317
QTS000026	ftp://ftp.ebi.ac.uk/pub/databases/spot/eQTL/sumstats/QTS000026/QTD000504/QTD000504.all.tsv.gz	ENSG00000188735	12	122711927	A	G	chr12_122711927_A_G	68	0.494505	0.266659	0.171849	0.153572	SNP	92	182	0.95334	ENSG00000188735	ENSG00000188735	3.46	rs681317
QTS000026	ftp://ftp.ebi.ac.uk/pub/databases/spot/eQTL/sumstats/QTS000026/QTD000504/QTD000504.all.tsv.gz	ENSG00000212694	12	122711927	A	G	chr12_122711927_A_G	68	0.494505	0.330399	0.12448	0.127074	SNP	92	182	0.95334	ENSG00000212694	ENSG00000212694	9.586	rs681317
QTS000026	ftp://ftp.ebi.ac.uk/pub/databases/spot/eQTL/sumstats/QTS000026/QTD000504/QTD000504.all.tsv.gz	ENSG00000255398	12	122711927	A	G	chr12_122711927_A_G	68	0.494505	0.383291	-0.108067	0.123234	SNP	92	182	0.95334	ENSG00000255398	ENSG00000255398	119.68	rs681317
QTS000026	ftp://ftp.ebi.ac.uk/pub/databases/spot/eQTL/sumstats/QTS000026/QTD000504/QTD000504.all.tsv.gz	ENSG00000256092	12	122711927	A	G	chr12_122711927_A_G	68	0.494505	0.577385	0.0886226	0.158362	SNP	92	182	0.95334	ENSG00000256092	ENSG00000256092	1.142	rs681317
QTS000026	ftp://ftp.ebi.ac.uk/pub/databases/spot/eQTL/sumstats/QTS000026/QTD000504/QTD000504.all.tsv.gz	ENSG00000256811	12	122711927	A	G	chr12_122711927_A_G	68	0.494505	0.850576	-0.0247222	0.130786	SNP	92	182	0.95334	ENSG00000256811	ENSG00000256811	0	rs681317
QTS000026	ftp://ftp.ebi.ac.uk/pub/databases/spot/eQTL/sumstats/QTS000026/QTD000504/QTD000504.all.tsv.gz	ENSG00000269980	12	122711927	A	G	chr12_122711927_A_G	68	0.494505	0.978801	-0.0036012	0.135083	SNP	92	182	0.95334	ENSG00000269980	ENSG00000269980	0	rs681317
QTS000026	ftp://ftp.ebi.ac.uk/pub/databases/spot/eQTL/sumstats/QTS000026/QTD000504/QTD000504.all.tsv.gz	ENSG00000274191	12	122711927	A	G	chr12_122711927_A_G	68	0.494505	0.860576	0.0252422	0.143229	SNP	92	182	0.95334	ENSG00000274191	ENSG00000274191	0.543	rs681317
QTS000026	ftp://ftp.ebi.ac.uk/pub/databases/spot/eQTL/sumstats/QTS000026/QTD000504/QTD000504.all.tsv.gz	ENSG00000274427	12	122711927	A	G	chr12_122711927_A_G	68	0.494505	0.450828	0.0807351	0.106518	SNP	92	182	0.95334	ENSG00000274427	ENSG00000274427	0	rs681317
QTS000026	ftp://ftp.ebi.ac.uk/pub/databases/spot/eQTL/sumstats/QTS000026/QTD000504/QTD000504.all.tsv.gz	ENSG00000275265	12	122711927	A	G	chr12_122711927_A_G	68	0.494505	0.476912	-0.0911078	0.127456	SNP	92	182	0.95334	ENSG00000275265	ENSG00000275265	0	rs681317
QTS000026	ftp://ftp.ebi.ac.uk/pub/databases/spot/eQTL/sumstats/QTS000026/QTD000504/QTD000504.all.tsv.gz	ENSG00000278084	12	122711927	A	G	chr12_122711927_A_G	68	0.494505	0.486464	-0.10427	0.149094	SNP	92	182	0.95334	ENSG00000278084	ENSG00000278084	0	rs681317
QTS000026	ftp://ftp.ebi.ac.uk/pub/databases/spot/eQTL/sumstats/QTS000026/QTD000504/QTD000504.all.tsv.gz	ENSG00000278112	12	122711927	A	G	chr12_122711927_A_G	68	0.494505	0.559713	-0.0577255	0.0985332	SNP	92	182	0.95334	ENSG00000278112	ENSG00000278112	0	rs681317
QTS000026	ftp://ftp.ebi.ac.uk/pub/databases/spot/eQTL/sumstats/QTS000026/QTD000504/QTD000504.all.tsv.gz	ENSG00000033030	12	122711961	T	C	chr12_122711961_T_C	68	0.494505	0.178836	-0.203413	0.149912	SNP	92	182	0.95319	ENSG00000033030	ENSG00000033030	24.87	rs680934
QTS000026	ftp://ftp.ebi.ac.uk/pub/databases/spot/eQTL/sumstats/QTS000026/QTD000504/QTD000504.all.tsv.gz	ENSG00000051825	12	122711961	T	C	chr12_122711961_T_C	68	0.494505	0.757774	0.0448407	0.144872	SNP	92	182	0.95319	ENSG00000051825	ENSG00000051825	12.458	rs680934
QTS000026	ftp://ftp.ebi.ac.uk/pub/databases/spot/eQTL/sumstats/QTS000026/QTD000504/QTD000504.all.tsv.gz	ENSG00000086598	12	122711961	T	C	chr12_122711961_T_C	68	0.494505	0.915149	0.0130972	0.122517	SNP	92	182	0.95319	ENSG00000086598	ENSG00000086598	189.745	rs680934
QTS000026	ftp://ftp.ebi.ac.uk/pub/databases/spot/eQTL/sumstats/QTS000026/QTD000504/QTD000504.all.tsv.gz	ENSG00000090975	12	122711961	T	C	chr12_122711961_T_C	68	0.494505	0.526802	-0.094392	0.148457	SNP	92	182	0.95319	ENSG00000090975	ENSG00000090975	1.06	rs680934
QTS000026	ftp://ftp.ebi.ac.uk/pub/databases/spot/eQTL/sumstats/QTS000026/QTD000504/QTD000504.all.tsv.gz	ENSG00000110801	12	122711961	T	C	chr12_122711961_T_C	68	0.494505	0.285965	-0.115125	0.107135	SNP	92	182	0.95319	ENSG00000110801	ENSG00000110801	3.714	rs680934
QTS000026	ftp://ftp.ebi.ac.uk/pub/databases/spot/eQTL/sumstats/QTS000026/QTD000504/QTD000504.all.tsv.gz	ENSG00000110987	12	122711961	T	C	chr12_122711961_T_C	68	0.494505	0.494844	0.0879467	0.128215	SNP	92	182	0.95319	ENSG00000110987	ENSG00000110987	1.08	rs680934
QTS000026	ftp://ftp.ebi.ac.uk/pub/databases/spot/eQTL/sumstats/QTS000026/QTD000504/QTD000504.all.tsv.gz	ENSG00000111011	12	122711961	T	C	chr12_122711961_T_C	68	0.494505	0.179505	-0.129914	0.0958939	SNP	92	182	0.95319	ENSG00000111011	ENSG00000111011	108.275	rs680934
QTS000026	ftp://ftp.ebi.ac.uk/pub/databases/spot/eQTL/sumstats/QTS000026/QTD000504/QTD000504.all.tsv.gz	ENSG00000111325	12	122711961	T	C	chr12_122711961_T_C	68	0.494505	0.488221	-0.0844319	0.121218	SNP	92	182	0.95319	ENSG00000111325	ENSG00000111325	1.618	rs680934
QTS000026	ftp://ftp.ebi.ac.uk/pub/databases/spot/eQTL/sumstats/QTS000026/QTD000504/QTD000504.all.tsv.gz	ENSG00000111328	12	122711961	T	C	chr12_122711961_T_C	68	0.494505	0.80899	-0.0274063	0.112982	SNP	92	182	0.95319	ENSG00000111328	ENSG00000111328	26.196	rs680934
QTS000026	ftp://ftp.ebi.ac.uk/pub/databases/spot/eQTL/sumstats/QTS000026/QTD000504/QTD000504.all.tsv.gz	ENSG00000111358	12	122711961	T	C	chr12_122711961_T_C	68	0.494505	0.297213	0.133167	0.12687	SNP	92	182	0.95319	ENSG00000111358	ENSG00000111358	14.069	rs680934
QTS000026	ftp://ftp.ebi.ac.uk/pub/databases/spot/eQTL/sumstats/QTS000026/QTD000504/QTD000504.all.tsv.gz	ENSG00000111361	12	122711961	T	C	chr12_122711961_T_C	68	0.494505	0.62473	0.0569272	0.115904	SNP	92	182	0.95319	ENSG00000111361	ENSG00000111361	86.131	rs680934
QTS000026	ftp://ftp.ebi.ac.uk/pub/databases/spot/eQTL/sumstats/QTS000026/QTD000504/QTD000504.all.tsv.gz	ENSG00000111364	12	122711961	T	C	chr12_122711961_T_C	68	0.494505	0.410174	0.106285	0.128339	SNP	92	182	0.95319	ENSG00000111364	ENSG00000111364	23.999	rs680934
QTS000026	ftp://ftp.ebi.ac.uk/pub/databases/spot/eQTL/sumstats/QTS000026/QTD000504/QTD000504.all.tsv.gz	ENSG00000130779	12	122711961	T	C	chr12_122711961_T_C	68	0.494505	0.207596	0.110995	0.0873268	SNP	92	182	0.95319	ENSG00000130779	ENSG00000130779	41.92	rs680934
QTS000026	ftp://ftp.ebi.ac.uk/pub/databases/spot/eQTL/sumstats/QTS000026/QTD000504/QTD000504.all.tsv.gz	ENSG00000130921	12	122711961	T	C	chr12_122711961_T_C	68	0.494505	0.899514	-0.0153369	0.121051	SNP	92	182	0.95319	ENSG00000130921	ENSG00000130921	1.065	rs680934
QTS000026	ftp://ftp.ebi.ac.uk/pub/databases/spot/eQTL/sumstats/QTS000026/QTD000504/QTD000504.all.tsv.gz	ENSG00000139697	12	122711961	T	C	chr12_122711961_T_C	68	0.494505	0.446409	-0.0683391	0.0892865	SNP	92	182	0.95319	ENSG00000139697	ENSG00000139697	38.658	rs680934
QTS000026	ftp://ftp.ebi.ac.uk/pub/databases/spot/eQTL/sumstats/QTS000026/QTD000504/QTD000504.all.tsv.gz	ENSG00000139718	12	122711961	T	C	chr12_122711961_T_C	68	0.494505	0.0789098	-0.2171	0.121898	SNP	92	182	0.95319	ENSG00000139718	ENSG00000139718	40.338	rs680934
QTS000026	ftp://ftp.ebi.ac.uk/pub/databases/spot/eQTL/sumstats/QTS000026/QTD000504/QTD000504.all.tsv.gz	ENSG00000139719	12	122711961	T	C	chr12_122711961_T_C	68	0.494505	0.0175536	-0.260291	0.107209	SNP	92	182	0.95319	ENSG00000139719	ENSG00000139719	7.334	rs680934
QTS000026	ftp://ftp.ebi.ac.uk/pub/databases/spot/eQTL/sumstats/QTS000026/QTD000504/QTD000504.all.tsv.gz	ENSG00000139722	12	122711961	T	C	chr12_122711961_T_C	68	0.494505	0.930917	0.00601363	0.0691385	SNP	92	182	0.95319	ENSG00000139722	ENSG00000139722	34.072	rs680934
QTS000026	ftp://ftp.ebi.ac.uk/pub/databases/spot/eQTL/sumstats/QTS000026/QTD000504/QTD000504.all.tsv.gz	ENSG00000139725	12	122711961	T	C	chr12_122711961_T_C	68	0.494505	0.950387	0.00702015	0.112455	SNP	92	182	0.95319	ENSG00000139725	ENSG00000139725	16.621	rs680934
QTS000026	ftp://ftp.ebi.ac.uk/pub/databases/spot/eQTL/sumstats/QTS000026/QTD000504/QTD000504.all.tsv.gz	ENSG00000139726	12	122711961	T	C	chr12_122711961_T_C	68	0.494505	0.233912	-0.160681	0.133914	SNP	92	182	0.95319	ENSG00000139726	ENSG00000139726	54.867	rs680934
QTS000026	ftp://ftp.ebi.ac.uk/pub/databases/spot/eQTL/sumstats/QTS000026/QTD000504/QTD000504.all.tsv.gz	ENSG00000150977	12	122711961	T	C	chr12_122711961_T_C	68	0.494505	0.017559	0.312289	0.128633	SNP	92	182	0.95319	ENSG00000150977	ENSG00000150977	377.636	rs680934
QTS000026	ftp://ftp.ebi.ac.uk/pub/databases/spot/eQTL/sumstats/QTS000026/QTD000504/QTD000504.all.tsv.gz	ENSG00000168778	12	122711961	T	C	chr12_122711961_T_C	68	0.494505	0.90839	0.0177239	0.153516	SNP	92	182	0.95319	ENSG00000168778	ENSG00000168778	0.656	rs680934
QTS000026	ftp://ftp.ebi.ac.uk/pub/databases/spot/eQTL/sumstats/QTS000026/QTD000504/QTD000504.all.tsv.gz	ENSG00000175727	12	122711961	T	C	chr12_122711961_T_C	68	0.494505	0.728375	0.0356975	0.102411	SNP	92	182	0.95319	ENSG00000175727	ENSG00000175727	69.053	rs680934
QTS000026	ftp://ftp.ebi.ac.uk/pub/databases/spot/eQTL/sumstats/QTS000026/QTD000504/QTD000504.all.tsv.gz	ENSG00000182196	12	122711961	T	C	chr12_122711961_T_C	68	0.494505	0.503617	0.110344	0.164201	SNP	92	182	0.95319	ENSG00000182196	ENSG00000182196	1.406	rs680934
QTS000026	ftp://ftp.ebi.ac.uk/pub/databases/spot/eQTL/sumstats/QTS000026/QTD000504/QTD000504.all.tsv.gz	ENSG00000182782	12	122711961	T	C	chr12_122711961_T_C	68	0.494505	0.0814712	0.221508	0.125454	SNP	92	182	0.95319	ENSG00000182782	ENSG00000182782	83.163	rs680934
QTS000026	ftp://ftp.ebi.ac.uk/pub/databases/spot/eQTL/sumstats/QTS000026/QTD000504/QTD000504.all.tsv.gz	ENSG00000183955	12	122711961	T	C	chr12_122711961_T_C	68	0.494505	0.926034	0.0080821	0.0867695	SNP	92	182	0.95319	ENSG00000183955	ENSG00000183955	27.917	rs680934
QTS000026	ftp://ftp.ebi.ac.uk/pub/databases/spot/eQTL/sumstats/QTS000026/QTD000504/QTD000504.all.tsv.gz	ENSG00000184047	12	122711961	T	C	chr12_122711961_T_C	68	0.494505	0.58368	-0.0676458	0.12291	SNP	92	182	0.95319	ENSG00000184047	ENSG00000184047	7.475	rs680934
QTS000026	ftp://ftp.ebi.ac.uk/pub/databases/spot/eQTL/sumstats/QTS000026/QTD000504/QTD000504.all.tsv.gz	ENSG00000184209	12	122711961	T	C	chr12_122711961_T_C	68	0.494505	0.470039	0.110068	0.151599	SNP	92	182	0.95319	ENSG00000184209	ENSG00000184209	10.646	rs680934
QTS000026	ftp://ftp.ebi.ac.uk/pub/databases/spot/eQTL/sumstats/QTS000026/QTD000504/QTD000504.all.tsv.gz	ENSG00000184445	12	122711961	T	C	chr12_122711961_T_C	68	0.494505	0.0883918	-0.232785	0.134861	SNP	92	182	0.95319	ENSG00000184445	ENSG00000184445	7.194	rs680934
QTS000026	ftp://ftp.ebi.ac.uk/pub/databases/spot/eQTL/sumstats/QTS000026/QTD000504/QTD000504.all.tsv.gz	ENSG00000188735	12	122711961	T	C	chr12_122711961_T_C	68	0.494505	0.266659	0.171849	0.153572	SNP	92	182	0.95319	ENSG00000188735	ENSG00000188735	3.46	rs680934
QTS000026	ftp://ftp.ebi.ac.uk/pub/databases/spot/eQTL/sumstats/QTS000026/QTD000504/QTD000504.all.tsv.gz	ENSG00000212694	12	122711961	T	C	chr12_122711961_T_C	68	0.494505	0.330399	0.12448	0.127074	SNP	92	182	0.95319	ENSG00000212694	ENSG00000212694	9.586	rs680934
QTS000026	ftp://ftp.ebi.ac.uk/pub/databases/spot/eQTL/sumstats/QTS000026/QTD000504/QTD000504.all.tsv.gz	ENSG00000255398	12	122711961	T	C	chr12_122711961_T_C	68	0.494505	0.383291	-0.108067	0.123234	SNP	92	182	0.95319	ENSG00000255398	ENSG00000255398	119.68	rs680934
QTS000026	ftp://ftp.ebi.ac.uk/pub/databases/spot/eQTL/sumstats/QTS000026/QTD000504/QTD000504.all.tsv.gz	ENSG00000256092	12	122711961	T	C	chr12_122711961_T_C	68	0.494505	0.577385	0.0886226	0.158362	SNP	92	182	0.95319	ENSG00000256092	ENSG00000256092	1.142	rs680934
QTS000026	ftp://ftp.ebi.ac.uk/pub/databases/spot/eQTL/sumstats/QTS000026/QTD000504/QTD000504.all.tsv.gz	ENSG00000256811	12	122711961	T	C	chr12_122711961_T_C	68	0.494505	0.850576	-0.0247222	0.130786	SNP	92	182	0.95319	ENSG00000256811	ENSG00000256811	0	rs680934
QTS000026	ftp://ftp.ebi.ac.uk/pub/databases/spot/eQTL/sumstats/QTS000026/QTD000504/QTD000504.all.tsv.gz	ENSG00000269980	12	122711961	T	C	chr12_122711961_T_C	68	0.494505	0.978801	-0.0036012	0.135083	SNP	92	182	0.95319	ENSG00000269980	ENSG00000269980	0	rs680934
QTS000026	ftp://ftp.ebi.ac.uk/pub/databases/spot/eQTL/sumstats/QTS000026/QTD000504/QTD000504.all.tsv.gz	ENSG00000274191	12	122711961	T	C	chr12_122711961_T_C	68	0.494505	0.860576	0.0252422	0.143229	SNP	92	182	0.95319	ENSG00000274191	ENSG00000274191	0.543	rs680934
QTS000026	ftp://ftp.ebi.ac.uk/pub/databases/spot/eQTL/sumstats/QTS000026/QTD000504/QTD000504.all.tsv.gz	ENSG00000274427	12	122711961	T	C	chr12_122711961_T_C	68	0.494505	0.450828	0.0807351	0.106518	SNP	92	182	0.95319	ENSG00000274427	ENSG00000274427	0	rs680934
QTS000026	ftp://ftp.ebi.ac.uk/pub/databases/spot/eQTL/sumstats/QTS000026/QTD000504/QTD000504.all.tsv.gz	ENSG00000275265	12	122711961	T	C	chr12_122711961_T_C	68	0.494505	0.476912	-0.0911078	0.127456	SNP	92	182	0.95319	ENSG00000275265	ENSG00000275265	0	rs680934
QTS000026	ftp://ftp.ebi.ac.uk/pub/databases/spot/eQTL/sumstats/QTS000026/QTD000504/QTD000504.all.tsv.gz	ENSG00000278084	12	122711961	T	C	chr12_122711961_T_C	68	0.494505	0.486464	-0.10427	0.149094	SNP	92	182	0.95319	ENSG00000278084	ENSG00000278084	0	rs680934
QTS000026	ftp://ftp.ebi.ac.uk/pub/databases/spot/eQTL/sumstats/QTS000026/QTD000504/QTD000504.all.tsv.gz	ENSG00000278112	12	122711961	T	C	chr12_122711961_T_C	68	0.494505	0.559713	-0.0577255	0.0985332	SNP	92	182	0.95319	ENSG00000278112	ENSG00000278112	0	rs680934
QTS000026	ftp://ftp.ebi.ac.uk/pub/databases/spot/eQTL/sumstats/QTS000026/QTD000504/QTD000504.all.tsv.gz	ENSG00000033030	12	122712025	T	C	chr12_122712025_T_C	68	0.494505	0.174729	-0.206007	0.150373	SNP	92	182	0.95111	ENSG00000033030	ENSG00000033030	24.87	rs680838
QTS000026	ftp://ftp.ebi.ac.uk/pub/databases/spot/eQTL/sumstats/QTS000026/QTD000504/QTD000504.all.tsv.gz	ENSG00000051825	12	122712025	T	C	chr12_122712025_T_C	68	0.494505	0.762447	0.0440944	0.145355	SNP	92	182	0.95111	ENSG00000051825	ENSG00000051825	12.458	rs680838
QTS000026	ftp://ftp.ebi.ac.uk/pub/databases/spot/eQTL/sumstats/QTS000026/QTD000504/QTD000504.all.tsv.gz	ENSG00000086598	12	122712025	T	C	chr12_122712025_T_C	68	0.494505	0.921751	0.0121147	0.122923	SNP	92	182	0.95111	ENSG00000086598	ENSG00000086598	189.745	rs680838
QTS000026	ftp://ftp.ebi.ac.uk/pub/databases/spot/eQTL/sumstats/QTS000026/QTD000504/QTD000504.all.tsv.gz	ENSG00000090975	12	122712025	T	C	chr12_122712025_T_C	68	0.494505	0.513107	-0.0978546	0.148921	SNP	92	182	0.95111	ENSG00000090975	ENSG00000090975	1.06	rs680838
QTS000026	ftp://ftp.ebi.ac.uk/pub/databases/spot/eQTL/sumstats/QTS000026/QTD000504/QTD000504.all.tsv.gz	ENSG00000110801	12	122712025	T	C	chr12_122712025_T_C	68	0.494505	0.28268	-0.11629	0.107478	SNP	92	182	0.95111	ENSG00000110801	ENSG00000110801	3.714	rs680838
QTS000026	ftp://ftp.ebi.ac.uk/pub/databases/spot/eQTL/sumstats/QTS000026/QTD000504/QTD000504.all.tsv.gz	ENSG00000110987	12	122712025	T	C	chr12_122712025_T_C	68	0.494505	0.50396	0.0863876	0.128655	SNP	92	182	0.95111	ENSG00000110987	ENSG00000110987	1.08	rs680838
QTS000026	ftp://ftp.ebi.ac.uk/pub/databases/spot/eQTL/sumstats/QTS000026/QTD000504/QTD000504.all.tsv.gz	ENSG00000111011	12	122712025	T	C	chr12_122712025_T_C	68	0.494505	0.180346	-0.130095	0.0962154	SNP	92	182	0.95111	ENSG00000111011	ENSG00000111011	108.275	rs680838
QTS000026	ftp://ftp.ebi.ac.uk/pub/databases/spot/eQTL/sumstats/QTS000026/QTD000504/QTD000504.all.tsv.gz	ENSG00000111325	12	122712025	T	C	chr12_122712025_T_C	68	0.494505	0.478217	-0.086664	0.1216	SNP	92	182	0.95111	ENSG00000111325	ENSG00000111325	1.618	rs680838
QTS000026	ftp://ftp.ebi.ac.uk/pub/databases/spot/eQTL/sumstats/QTS000026/QTD000504/QTD000504.all.tsv.gz	ENSG00000111328	12	122712025	T	C	chr12_122712025_T_C	68	0.494505	0.817137	-0.0263028	0.113359	SNP	92	182	0.95111	ENSG00000111328	ENSG00000111328	26.196	rs680838
QTS000026	ftp://ftp.ebi.ac.uk/pub/databases/spot/eQTL/sumstats/QTS000026/QTD000504/QTD000504.all.tsv.gz	ENSG00000111358	12	122712025	T	C	chr12_122712025_T_C	68	0.494505	0.293375	0.134666	0.127275	SNP	92	182	0.95111	ENSG00000111358	ENSG00000111358	14.069	rs680838
QTS000026	ftp://ftp.ebi.ac.uk/pub/databases/spot/eQTL/sumstats/QTS000026/QTD000504/QTD000504.all.tsv.gz	ENSG00000111361	12	122712025	T	C	chr12_122712025_T_C	68	0.494505	0.640329	0.05456	0.116304	SNP	92	182	0.95111	ENSG00000111361	ENSG00000111361	86.131	rs680838
QTS000026	ftp://ftp.ebi.ac.uk/pub/databases/spot/eQTL/sumstats/QTS000026/QTD000504/QTD000504.all.tsv.gz	ENSG00000111364	12	122712025	T	C	chr12_122712025_T_C	68	0.494505	0.413226	0.105946	0.128771	SNP	92	182	0.95111	ENSG00000111364	ENSG00000111364	23.999	rs680838
QTS000026	ftp://ftp.ebi.ac.uk/pub/databases/spot/eQTL/sumstats/QTS000026/QTD000504/QTD000504.all.tsv.gz	ENSG00000130779	12	122712025	T	C	chr12_122712025_T_C	68	0.494505	0.209621	0.110872	0.0876237	SNP	92	182	0.95111	ENSG00000130779	ENSG00000130779	41.92	rs680838
QTS000026	ftp://ftp.ebi.ac.uk/pub/databases/spot/eQTL/sumstats/QTS000026/QTD000504/QTD000504.all.tsv.gz	ENSG00000130921	12	122712025	T	C	chr12_122712025_T_C	68	0.494505	0.921715	-0.0119757	0.121456	SNP	92	182	0.95111	ENSG00000130921	ENSG00000130921	1.065	rs680838
QTS000026	ftp://ftp.ebi.ac.uk/pub/databases/spot/eQTL/sumstats/QTS000026/QTD000504/QTD000504.all.tsv.gz	ENSG00000139697	12	122712025	T	C	chr12_122712025_T_C	68	0.494505	0.446451	-0.0685588	0.0895818	SNP	92	182	0.95111	ENSG00000139697	ENSG00000139697	38.658	rs680838
QTS000026	ftp://ftp.ebi.ac.uk/pub/databases/spot/eQTL/sumstats/QTS000026/QTD000504/QTD000504.all.tsv.gz	ENSG00000139718	12	122712025	T	C	chr12_122712025_T_C	68	0.494505	0.079399	-0.21747	0.122309	SNP	92	182	0.95111	ENSG00000139718	ENSG00000139718	40.338	rs680838
QTS000026	ftp://ftp.ebi.ac.uk/pub/databases/spot/eQTL/sumstats/QTS000026/QTD000504/QTD000504.all.tsv.gz	ENSG00000139719	12	122712025	T	C	chr12_122712025_T_C	68	0.494505	0.0159925	-0.264769	0.107447	SNP	92	182	0.95111	ENSG00000139719	ENSG00000139719	7.334	rs680838
QTS000026	ftp://ftp.ebi.ac.uk/pub/databases/spot/eQTL/sumstats/QTS000026/QTD000504/QTD000504.all.tsv.gz	ENSG00000139722	12	122712025	T	C	chr12_122712025_T_C	68	0.494505	0.934322	0.0057354	0.0693674	SNP	92	182	0.95111	ENSG00000139722	ENSG00000139722	34.072	rs680838
QTS000026	ftp://ftp.ebi.ac.uk/pub/databases/spot/eQTL/sumstats/QTS000026/QTD000504/QTD000504.all.tsv.gz	ENSG00000139725	12	122712025	T	C	chr12_122712025_T_C	68	0.494505	0.953014	0.00667002	0.112828	SNP	92	182	0.95111	ENSG00000139725	ENSG00000139725	16.621	rs680838
QTS000026	ftp://ftp.ebi.ac.uk/pub/databases/spot/eQTL/sumstats/QTS000026/QTD000504/QTD000504.all.tsv.gz	ENSG00000139726	12	122712025	T	C	chr12_122712025_T_C	68	0.494505	0.232305	-0.161763	0.134348	SNP	92	182	0.95111	ENSG00000139726	ENSG00000139726	54.867	rs680838
QTS000026	ftp://ftp.ebi.ac.uk/pub/databases/spot/eQTL/sumstats/QTS000026/QTD000504/QTD000504.all.tsv.gz	ENSG00000150977	12	122712025	T	C	chr12_122712025_T_C	68	0.494505	0.0171208	0.314505	0.12902	SNP	92	182	0.95111	ENSG00000150977	ENSG00000150977	377.636	rs680838
QTS000026	ftp://ftp.ebi.ac.uk/pub/databases/spot/eQTL/sumstats/QTS000026/QTD000504/QTD000504.all.tsv.gz	ENSG00000168778	12	122712025	T	C	chr12_122712025_T_C	68	0.494505	0.899603	0.0194968	0.154021	SNP	92	182	0.95111	ENSG00000168778	ENSG00000168778	0.656	rs680838
QTS000026	ftp://ftp.ebi.ac.uk/pub/databases/spot/eQTL/sumstats/QTS000026/QTD000504/QTD000504.all.tsv.gz	ENSG00000175727	12	122712025	T	C	chr12_122712025_T_C	68	0.494505	0.739285	0.0343225	0.102756	SNP	92	182	0.95111	ENSG00000175727	ENSG00000175727	69.053	rs680838
QTS000026	ftp://ftp.ebi.ac.uk/pub/databases/spot/eQTL/sumstats/QTS000026/QTD000504/QTD000504.all.tsv.gz	ENSG00000182196	12	122712025	T	C	chr12_122712025_T_C	68	0.494505	0.51724	0.107209	0.164774	SNP	92	182	0.95111	ENSG00000182196	ENSG00000182196	1.406	rs680838
QTS000026	ftp://ftp.ebi.ac.uk/pub/databases/spot/eQTL/sumstats/QTS000026/QTD000504/QTD000504.all.tsv.gz	ENSG00000182782	12	122712025	T	C	chr12_122712025_T_C	68	0.494505	0.0772536	0.225319	0.125797	SNP	92	182	0.95111	ENSG00000182782	ENSG00000182782	83.163	rs680838
QTS000026	ftp://ftp.ebi.ac.uk/pub/databases/spot/eQTL/sumstats/QTS000026/QTD000504/QTD000504.all.tsv.gz	ENSG00000183955	12	122712025	T	C	chr12_122712025_T_C	68	0.494505	0.924539	0.00827323	0.0870561	SNP	92	182	0.95111	ENSG00000183955	ENSG00000183955	27.917	rs680838
QTS000026	ftp://ftp.ebi.ac.uk/pub/databases/spot/eQTL/sumstats/QTS000026/QTD000504/QTD000504.all.tsv.gz	ENSG00000184047	12	122712025	T	C	chr12_122712025_T_C	68	0.494505	0.58483	-0.0676625	0.123318	SNP	92	182	0.95111	ENSG00000184047	ENSG00000184047	7.475	rs680838
QTS000026	ftp://ftp.ebi.ac.uk/pub/databases/spot/eQTL/sumstats/QTS000026/QTD000504/QTD000504.all.tsv.gz	ENSG00000184209	12	122712025	T	C	chr12_122712025_T_C	68	0.494505	0.47384	0.109492	0.152109	SNP	92	182	0.95111	ENSG00000184209	ENSG00000184209	10.646	rs680838
QTS000026	ftp://ftp.ebi.ac.uk/pub/databases/spot/eQTL/sumstats/QTS000026/QTD000504/QTD000504.all.tsv.gz	ENSG00000184445	12	122712025	T	C	chr12_122712025_T_C	68	0.494505	0.0872596	-0.234373	0.135288	SNP	92	182	0.95111	ENSG00000184445	ENSG00000184445	7.194	rs680838
QTS000026	ftp://ftp.ebi.ac.uk/pub/databases/spot/eQTL/sumstats/QTS000026/QTD000504/QTD000504.all.tsv.gz	ENSG00000188735	12	122712025	T	C	chr12_122712025_T_C	68	0.494505	0.268254	0.171848	0.154088	SNP	92	182	0.95111	ENSG00000188735	ENSG00000188735	3.46	rs680838
QTS000026	ftp://ftp.ebi.ac.uk/pub/databases/spot/eQTL/sumstats/QTS000026/QTD000504/QTD000504.all.tsv.gz	ENSG00000212694	12	122712025	T	C	chr12_122712025_T_C	68	0.494505	0.330492	0.124868	0.127495	SNP	92	182	0.95111	ENSG00000212694	ENSG00000212694	9.586	rs680838
QTS000026	ftp://ftp.ebi.ac.uk/pub/databases/spot/eQTL/sumstats/QTS000026/QTD000504/QTD000504.all.tsv.gz	ENSG00000255398	12	122712025	T	C	chr12_122712025_T_C	68	0.494505	0.397411	-0.105256	0.123677	SNP	92	182	0.95111	ENSG00000255398	ENSG00000255398	119.68	rs680838
QTS000026	ftp://ftp.ebi.ac.uk/pub/databases/spot/eQTL/sumstats/QTS000026/QTD000504/QTD000504.all.tsv.gz	ENSG00000256092	12	122712025	T	C	chr12_122712025_T_C	68	0.494505	0.572593	0.0900347	0.158878	SNP	92	182	0.95111	ENSG00000256092	ENSG00000256092	1.142	rs680838
QTS000026	ftp://ftp.ebi.ac.uk/pub/databases/spot/eQTL/sumstats/QTS000026/QTD000504/QTD000504.all.tsv.gz	ENSG00000256811	12	122712025	T	C	chr12_122712025_T_C	68	0.494505	0.867223	-0.0220134	0.131225	SNP	92	182	0.95111	ENSG00000256811	ENSG00000256811	0	rs680838
QTS000026	ftp://ftp.ebi.ac.uk/pub/databases/spot/eQTL/sumstats/QTS000026/QTD000504/QTD000504.all.tsv.gz	ENSG00000269980	12	122712025	T	C	chr12_122712025_T_C	68	0.494505	0.978012	-0.00374763	0.135529	SNP	92	182	0.95111	ENSG00000269980	ENSG00000269980	0	rs680838
QTS000026	ftp://ftp.ebi.ac.uk/pub/databases/spot/eQTL/sumstats/QTS000026/QTD000504/QTD000504.all.tsv.gz	ENSG00000274191	12	122712025	T	C	chr12_122712025_T_C	68	0.494505	0.845304	0.0281328	0.143695	SNP	92	182	0.95111	ENSG00000274191	ENSG00000274191	0.543	rs680838
QTS000026	ftp://ftp.ebi.ac.uk/pub/databases/spot/eQTL/sumstats/QTS000026/QTD000504/QTD000504.all.tsv.gz	ENSG00000274427	12	122712025	T	C	chr12_122712025_T_C	68	0.494505	0.442591	0.0824775	0.106856	SNP	92	182	0.95111	ENSG00000274427	ENSG00000274427	0	rs680838
QTS000026	ftp://ftp.ebi.ac.uk/pub/databases/spot/eQTL/sumstats/QTS000026/QTD000504/QTD000504.all.tsv.gz	ENSG00000275265	12	122712025	T	C	chr12_122712025_T_C	68	0.494505	0.484194	-0.0899098	0.127892	SNP	92	182	0.95111	ENSG00000275265	ENSG00000275265	0	rs680838
QTS000026	ftp://ftp.ebi.ac.uk/pub/databases/spot/eQTL/sumstats/QTS000026/QTD000504/QTD000504.all.tsv.gz	ENSG00000278084	12	122712025	T	C	chr12_122712025_T_C	68	0.494505	0.510527	-0.0989304	0.149638	SNP	92	182	0.95111	ENSG00000278084	ENSG00000278084	0	rs680838
QTS000026	ftp://ftp.ebi.ac.uk/pub/databases/spot/eQTL/sumstats/QTS000026/QTD000504/QTD000504.all.tsv.gz	ENSG00000278112	12	122712025	T	C	chr12_122712025_T_C	68	0.494505	0.557363	-0.0582627	0.0988563	SNP	92	182	0.95111	ENSG00000278112	ENSG00000278112	0	rs680838
QTS000026	ftp://ftp.ebi.ac.uk/pub/databases/spot/eQTL/sumstats/QTS000026/QTD000504/QTD000504.all.tsv.gz	ENSG00000033030	12	122712596	C	CAA	chr12_122712596_C_CAA	34	0.214286	0.0360678	-0.414283	0.194134	INDEL	39	182	0.85492	ENSG00000033030	ENSG00000033030	24.87	rs768236487
QTS000026	ftp://ftp.ebi.ac.uk/pub/databases/spot/eQTL/sumstats/QTS000026/QTD000504/QTD000504.all.tsv.gz	ENSG00000051825	12	122712596	C	CAA	chr12_122712596_C_CAA	34	0.214286	0.748316	-0.0614553	0.190839	INDEL	39	182	0.85492	ENSG00000051825	ENSG00000051825	12.458	rs768236487
QTS000026	ftp://ftp.ebi.ac.uk/pub/databases/spot/eQTL/sumstats/QTS000026/QTD000504/QTD000504.all.tsv.gz	ENSG00000086598	12	122712596	C	CAA	chr12_122712596_C_CAA	34	0.214286	0.319549	0.160667	0.160355	INDEL	39	182	0.85492	ENSG00000086598	ENSG00000086598	189.745	rs768236487
QTS000026	ftp://ftp.ebi.ac.uk/pub/databases/spot/eQTL/sumstats/QTS000026/QTD000504/QTD000504.all.tsv.gz	ENSG00000090975	12	122712596	C	CAA	chr12_122712596_C_CAA	34	0.214286	0.220246	-0.239977	0.194148	INDEL	39	182	0.85492	ENSG00000090975	ENSG00000090975	1.06	rs768236487
QTS000026	ftp://ftp.ebi.ac.uk/pub/databases/spot/eQTL/sumstats/QTS000026/QTD000504/QTD000504.all.tsv.gz	ENSG00000110801	12	122712596	C	CAA	chr12_122712596_C_CAA	34	0.214286	0.318031	-0.14199	0.141268	INDEL	39	182	0.85492	ENSG00000110801	ENSG00000110801	3.714	rs768236487
QTS000026	ftp://ftp.ebi.ac.uk/pub/databases/spot/eQTL/sumstats/QTS000026/QTD000504/QTD000504.all.tsv.gz	ENSG00000110987	12	122712596	C	CAA	chr12_122712596_C_CAA	34	0.214286	0.805067	-0.041943	0.169359	INDEL	39	182	0.85492	ENSG00000110987	ENSG00000110987	1.08	rs768236487
QTS000026	ftp://ftp.ebi.ac.uk/pub/databases/spot/eQTL/sumstats/QTS000026/QTD000504/QTD000504.all.tsv.gz	ENSG00000111011	12	122712596	C	CAA	chr12_122712596_C_CAA	34	0.214286	0.390356	-0.109906	0.12722	INDEL	39	182	0.85492	ENSG00000111011	ENSG00000111011	108.275	rs768236487
QTS000026	ftp://ftp.ebi.ac.uk/pub/databases/spot/eQTL/sumstats/QTS000026/QTD000504/QTD000504.all.tsv.gz	ENSG00000111325	12	122712596	C	CAA	chr12_122712596_C_CAA	34	0.214286	0.095251	-0.265685	0.15727	INDEL	39	182	0.85492	ENSG00000111325	ENSG00000111325	1.618	rs768236487
QTS000026	ftp://ftp.ebi.ac.uk/pub/databases/spot/eQTL/sumstats/QTS000026/QTD000504/QTD000504.all.tsv.gz	ENSG00000111328	12	122712596	C	CAA	chr12_122712596_C_CAA	34	0.214286	0.490521	-0.102836	0.148427	INDEL	39	182	0.85492	ENSG00000111328	ENSG00000111328	26.196	rs768236487
QTS000026	ftp://ftp.ebi.ac.uk/pub/databases/spot/eQTL/sumstats/QTS000026/QTD000504/QTD000504.all.tsv.gz	ENSG00000111358	12	122712596	C	CAA	chr12_122712596_C_CAA	34	0.214286	0.15571	0.238179	0.166109	INDEL	39	182	0.85492	ENSG00000111358	ENSG00000111358	14.069	rs768236487
QTS000026	ftp://ftp.ebi.ac.uk/pub/databases/spot/eQTL/sumstats/QTS000026/QTD000504/QTD000504.all.tsv.gz	ENSG00000111361	12	122712596	C	CAA	chr12_122712596_C_CAA	34	0.214286	0.142125	-0.223629	0.150763	INDEL	39	182	0.85492	ENSG00000111361	ENSG00000111361	86.131	rs768236487
QTS000026	ftp://ftp.ebi.ac.uk/pub/databases/spot/eQTL/sumstats/QTS000026/QTD000504/QTD000504.all.tsv.gz	ENSG00000111364	12	122712596	C	CAA	chr12_122712596_C_CAA	34	0.214286	0.672479	0.071989	0.169629	INDEL	39	182	0.85492	ENSG00000111364	ENSG00000111364	23.999	rs768236487
QTS000026	ftp://ftp.ebi.ac.uk/pub/databases/spot/eQTL/sumstats/QTS000026/QTD000504/QTD000504.all.tsv.gz	ENSG00000130779	12	122712596	C	CAA	chr12_122712596_C_CAA	34	0.214286	0.0570565	0.219314	0.113502	INDEL	39	182	0.85492	ENSG00000130779	ENSG00000130779	41.92	rs768236487
QTS000026	ftp://ftp.ebi.ac.uk/pub/databases/spot/eQTL/sumstats/QTS000026/QTD000504/QTD000504.all.tsv.gz	ENSG00000130921	12	122712596	C	CAA	chr12_122712596_C_CAA	34	0.214286	0.595892	0.0847768	0.159187	INDEL	39	182	0.85492	ENSG00000130921	ENSG00000130921	1.065	rs768236487
QTS000026	ftp://ftp.ebi.ac.uk/pub/databases/spot/eQTL/sumstats/QTS000026/QTD000504/QTD000504.all.tsv.gz	ENSG00000139697	12	122712596	C	CAA	chr12_122712596_C_CAA	34	0.214286	0.252044	-0.135101	0.117053	INDEL	39	182	0.85492	ENSG00000139697	ENSG00000139697	38.658	rs768236487
QTS000026	ftp://ftp.ebi.ac.uk/pub/databases/spot/eQTL/sumstats/QTS000026/QTD000504/QTD000504.all.tsv.gz	ENSG00000139718	12	122712596	C	CAA	chr12_122712596_C_CAA	34	0.214286	0.0137903	-0.396958	0.157448	INDEL	39	182	0.85492	ENSG00000139718	ENSG00000139718	40.338	rs768236487
QTS000026	ftp://ftp.ebi.ac.uk/pub/databases/spot/eQTL/sumstats/QTS000026/QTD000504/QTD000504.all.tsv.gz	ENSG00000139719	12	122712596	C	CAA	chr12_122712596_C_CAA	34	0.214286	0.490067	-0.101362	0.146146	INDEL	39	182	0.85492	ENSG00000139719	ENSG00000139719	7.334	rs768236487
QTS000026	ftp://ftp.ebi.ac.uk/pub/databases/spot/eQTL/sumstats/QTS000026/QTD000504/QTD000504.all.tsv.gz	ENSG00000139722	12	122712596	C	CAA	chr12_122712596_C_CAA	34	0.214286	0.289151	-0.0965069	0.0904095	INDEL	39	182	0.85492	ENSG00000139722	ENSG00000139722	34.072	rs768236487
QTS000026	ftp://ftp.ebi.ac.uk/pub/databases/spot/eQTL/sumstats/QTS000026/QTD000504/QTD000504.all.tsv.gz	ENSG00000139725	12	122712596	C	CAA	chr12_122712596_C_CAA	34	0.214286	0.35217	-0.137894	0.147301	INDEL	39	182	0.85492	ENSG00000139725	ENSG00000139725	16.621	rs768236487
QTS000026	ftp://ftp.ebi.ac.uk/pub/databases/spot/eQTL/sumstats/QTS000026/QTD000504/QTD000504.all.tsv.gz	ENSG00000139726	12	122712596	C	CAA	chr12_122712596_C_CAA	34	0.214286	0.318908	-0.17749	0.176909	INDEL	39	182	0.85492	ENSG00000139726	ENSG00000139726	54.867	rs768236487
QTS000026	ftp://ftp.ebi.ac.uk/pub/databases/spot/eQTL/sumstats/QTS000026/QTD000504/QTD000504.all.tsv.gz	ENSG00000150977	12	122712596	C	CAA	chr12_122712596_C_CAA	34	0.214286	0.0218727	0.397653	0.169887	INDEL	39	182	0.85492	ENSG00000150977	ENSG00000150977	377.636	rs768236487
QTS000026	ftp://ftp.ebi.ac.uk/pub/databases/spot/eQTL/sumstats/QTS000026/QTD000504/QTD000504.all.tsv.gz	ENSG00000168778	12	122712596	C	CAA	chr12_122712596_C_CAA	34	0.214286	0.661888	0.0886824	0.201998	INDEL	39	182	0.85492	ENSG00000168778	ENSG00000168778	0.656	rs768236487
QTS000026	ftp://ftp.ebi.ac.uk/pub/databases/spot/eQTL/sumstats/QTS000026/QTD000504/QTD000504.all.tsv.gz	ENSG00000175727	12	122712596	C	CAA	chr12_122712596_C_CAA	34	0.214286	0.433583	0.105864	0.134472	INDEL	39	182	0.85492	ENSG00000175727	ENSG00000175727	69.053	rs768236487
QTS000026	ftp://ftp.ebi.ac.uk/pub/databases/spot/eQTL/sumstats/QTS000026/QTD000504/QTD000504.all.tsv.gz	ENSG00000182196	12	122712596	C	CAA	chr12_122712596_C_CAA	34	0.214286	0.886612	0.0310358	0.216924	INDEL	39	182	0.85492	ENSG00000182196	ENSG00000182196	1.406	rs768236487
QTS000026	ftp://ftp.ebi.ac.uk/pub/databases/spot/eQTL/sumstats/QTS000026/QTD000504/QTD000504.all.tsv.gz	ENSG00000182782	12	122712596	C	CAA	chr12_122712596_C_CAA	34	0.214286	0.00423971	0.470987	0.159735	INDEL	39	182	0.85492	ENSG00000182782	ENSG00000182782	83.163	rs768236487
QTS000026	ftp://ftp.ebi.ac.uk/pub/databases/spot/eQTL/sumstats/QTS000026/QTD000504/QTD000504.all.tsv.gz	ENSG00000183955	12	122712596	C	CAA	chr12_122712596_C_CAA	34	0.214286	0.402095	0.0958737	0.113783	INDEL	39	182	0.85492	ENSG00000183955	ENSG00000183955	27.917	rs768236487
QTS000026	ftp://ftp.ebi.ac.uk/pub/databases/spot/eQTL/sumstats/QTS000026/QTD000504/QTD000504.all.tsv.gz	ENSG00000184047	12	122712596	C	CAA	chr12_122712596_C_CAA	34	0.214286	0.0397108	-0.330143	0.157757	INDEL	39	182	0.85492	ENSG00000184047	ENSG00000184047	7.475	rs768236487
QTS000026	ftp://ftp.ebi.ac.uk/pub/databases/spot/eQTL/sumstats/QTS000026/QTD000504/QTD000504.all.tsv.gz	ENSG00000184209	12	122712596	C	CAA	chr12_122712596_C_CAA	34	0.214286	0.00681098	0.53112	0.190916	INDEL	39	182	0.85492	ENSG00000184209	ENSG00000184209	10.646	rs768236487
QTS000026	ftp://ftp.ebi.ac.uk/pub/databases/spot/eQTL/sumstats/QTS000026/QTD000504/QTD000504.all.tsv.gz	ENSG00000184445	12	122712596	C	CAA	chr12_122712596_C_CAA	34	0.214286	0.557397	-0.106488	0.180697	INDEL	39	182	0.85492	ENSG00000184445	ENSG00000184445	7.194	rs768236487
QTS000026	ftp://ftp.ebi.ac.uk/pub/databases/spot/eQTL/sumstats/QTS000026/QTD000504/QTD000504.all.tsv.gz	ENSG00000185344	12	122712596	C	CAA	chr12_122712596_C_CAA	34	0.214286	0.335529	-0.14183	0.14634	INDEL	39	182	0.85492	ENSG00000185344	ENSG00000185344	8.082	rs768236487
QTS000026	ftp://ftp.ebi.ac.uk/pub/databases/spot/eQTL/sumstats/QTS000026/QTD000504/QTD000504.all.tsv.gz	ENSG00000188735	12	122712596	C	CAA	chr12_122712596_C_CAA	34	0.214286	0.0490281	0.397688	0.198803	INDEL	39	182	0.85492	ENSG00000188735	ENSG00000188735	3.46	rs768236487
QTS000026	ftp://ftp.ebi.ac.uk/pub/databases/spot/eQTL/sumstats/QTS000026/QTD000504/QTD000504.all.tsv.gz	ENSG00000212694	12	122712596	C	CAA	chr12_122712596_C_CAA	34	0.214286	0.369975	0.151119	0.167562	INDEL	39	182	0.85492	ENSG00000212694	ENSG00000212694	9.586	rs768236487
QTS000026	ftp://ftp.ebi.ac.uk/pub/databases/spot/eQTL/sumstats/QTS000026/QTD000504/QTD000504.all.tsv.gz	ENSG00000255398	12	122712596	C	CAA	chr12_122712596_C_CAA	34	0.214286	0.129291	0.246435	0.160695	INDEL	39	182	0.85492	ENSG00000255398	ENSG00000255398	119.68	rs768236487
QTS000026	ftp://ftp.ebi.ac.uk/pub/databases/spot/eQTL/sumstats/QTS000026/QTD000504/QTD000504.all.tsv.gz	ENSG00000256092	12	122712596	C	CAA	chr12_122712596_C_CAA	34	0.214286	0.902151	-0.0257849	0.209028	INDEL	39	182	0.85492	ENSG00000256092	ENSG00000256092	1.142	rs768236487
QTS000026	ftp://ftp.ebi.ac.uk/pub/databases/spot/eQTL/sumstats/QTS000026/QTD000504/QTD000504.all.tsv.gz	ENSG00000256811	12	122712596	C	CAA	chr12_122712596_C_CAA	34	0.214286	0.960056	0.00865928	0.17233	INDEL	39	182	0.85492	ENSG00000256811	ENSG00000256811	0	rs768236487
QTS000026	ftp://ftp.ebi.ac.uk/pub/databases/spot/eQTL/sumstats/QTS000026/QTD000504/QTD000504.all.tsv.gz	ENSG00000269980	12	122712596	C	CAA	chr12_122712596_C_CAA	34	0.214286	0.406752	-0.147783	0.177144	INDEL	39	182	0.85492	ENSG00000269980	ENSG00000269980	0	rs768236487
QTS000026	ftp://ftp.ebi.ac.uk/pub/databases/spot/eQTL/sumstats/QTS000026/QTD000504/QTD000504.all.tsv.gz	ENSG00000274191	12	122712596	C	CAA	chr12_122712596_C_CAA	34	0.214286	0.748206	0.0607597	0.188593	INDEL	39	182	0.85492	ENSG00000274191	ENSG00000274191	0.543	rs768236487
QTS000026	ftp://ftp.ebi.ac.uk/pub/databases/spot/eQTL/sumstats/QTS000026/QTD000504/QTD000504.all.tsv.gz	ENSG00000274427	12	122712596	C	CAA	chr12_122712596_C_CAA	34	0.214286	0.574708	0.0792142	0.140559	INDEL	39	182	0.85492	ENSG00000274427	ENSG00000274427	0	rs768236487
QTS000026	ftp://ftp.ebi.ac.uk/pub/databases/spot/eQTL/sumstats/QTS000026/QTD000504/QTD000504.all.tsv.gz	ENSG00000275265	12	122712596	C	CAA	chr12_122712596_C_CAA	34	0.214286	0.223848	0.20459	0.166826	INDEL	39	182	0.85492	ENSG00000275265	ENSG00000275265	0	rs768236487
QTS000026	ftp://ftp.ebi.ac.uk/pub/databases/spot/eQTL/sumstats/QTS000026/QTD000504/QTD000504.all.tsv.gz	ENSG00000278084	12	122712596	C	CAA	chr12_122712596_C_CAA	34	0.214286	0.279525	0.212954	0.195521	INDEL	39	182	0.85492	ENSG00000278084	ENSG00000278084	0	rs768236487
QTS000026	ftp://ftp.ebi.ac.uk/pub/databases/spot/eQTL/sumstats/QTS000026/QTD000504/QTD000504.all.tsv.gz	ENSG00000278112	12	122712596	C	CAA	chr12_122712596_C_CAA	34	0.214286	0.237979	-0.153318	0.128902	INDEL	39	182	0.85492	ENSG00000278112	ENSG00000278112	0	rs768236487
QTS000026	ftp://ftp.ebi.ac.uk/pub/databases/spot/eQTL/sumstats/QTS000026/QTD000504/QTD000504.all.tsv.gz	ENSG00000033030	12	122712607	AAAGAAAAG	A	chr12_122712607_AAAGAAAAG_A	41	0.258242	0.496249	0.131931	0.192968	INDEL	48	182	0.88186	ENSG00000033030	ENSG00000033030	24.87	rs1471190985
QTS000026	ftp://ftp.ebi.ac.uk/pub/databases/spot/eQTL/sumstats/QTS000026/QTD000504/QTD000504.all.tsv.gz	ENSG00000033030	12	122712607	AAAGAAAAG	A	chr12_122712607_AAAGAAAAG_A	41	0.258242	0.496249	0.131931	0.192968	INDEL	48	182	0.88186	ENSG00000033030	ENSG00000033030	24.87	rs778644051
QTS000026	ftp://ftp.ebi.ac.uk/pub/databases/spot/eQTL/sumstats/QTS000026/QTD000504/QTD000504.all.tsv.gz	ENSG00000051825	12	122712607	AAAGAAAAG	A	chr12_122712607_AAAGAAAAG_A	41	0.258242	0.507474	0.122802	0.184408	INDEL	48	182	0.88186	ENSG00000051825	ENSG00000051825	12.458	rs1471190985
QTS000026	ftp://ftp.ebi.ac.uk/pub/databases/spot/eQTL/sumstats/QTS000026/QTD000504/QTD000504.all.tsv.gz	ENSG00000051825	12	122712607	AAAGAAAAG	A	chr12_122712607_AAAGAAAAG_A	41	0.258242	0.507474	0.122802	0.184408	INDEL	48	182	0.88186	ENSG00000051825	ENSG00000051825	12.458	rs778644051
QTS000026	ftp://ftp.ebi.ac.uk/pub/databases/spot/eQTL/sumstats/QTS000026/QTD000504/QTD000504.all.tsv.gz	ENSG00000086598	12	122712607	AAAGAAAAG	A	chr12_122712607_AAAGAAAAG_A	41	0.258242	0.404457	-0.13045	0.155601	INDEL	48	182	0.88186	ENSG00000086598	ENSG00000086598	189.745	rs1471190985
QTS000026	ftp://ftp.ebi.ac.uk/pub/databases/spot/eQTL/sumstats/QTS000026/QTD000504/QTD000504.all.tsv.gz	ENSG00000086598	12	122712607	AAAGAAAAG	A	chr12_122712607_AAAGAAAAG_A	41	0.258242	0.404457	-0.13045	0.155601	INDEL	48	182	0.88186	ENSG00000086598	ENSG00000086598	189.745	rs778644051
QTS000026	ftp://ftp.ebi.ac.uk/pub/databases/spot/eQTL/sumstats/QTS000026/QTD000504/QTD000504.all.tsv.gz	ENSG00000090975	12	122712607	AAAGAAAAG	A	chr12_122712607_AAAGAAAAG_A	41	0.258242	0.827443	0.0415256	0.189845	INDEL	48	182	0.88186	ENSG00000090975	ENSG00000090975	1.06	rs1471190985
QTS000026	ftp://ftp.ebi.ac.uk/pub/databases/spot/eQTL/sumstats/QTS000026/QTD000504/QTD000504.all.tsv.gz	ENSG00000090975	12	122712607	AAAGAAAAG	A	chr12_122712607_AAAGAAAAG_A	41	0.258242	0.827443	0.0415256	0.189845	INDEL	48	182	0.88186	ENSG00000090975	ENSG00000090975	1.06	rs778644051
QTS000026	ftp://ftp.ebi.ac.uk/pub/databases/spot/eQTL/sumstats/QTS000026/QTD000504/QTD000504.all.tsv.gz	ENSG00000110801	12	122712607	AAAGAAAAG	A	chr12_122712607_AAAGAAAAG_A	41	0.258242	0.572583	-0.0778812	0.137428	INDEL	48	182	0.88186	ENSG00000110801	ENSG00000110801	3.714	rs1471190985
QTS000026	ftp://ftp.ebi.ac.uk/pub/databases/spot/eQTL/sumstats/QTS000026/QTD000504/QTD000504.all.tsv.gz	ENSG00000110801	12	122712607	AAAGAAAAG	A	chr12_122712607_AAAGAAAAG_A	41	0.258242	0.572583	-0.0778812	0.137428	INDEL	48	182	0.88186	ENSG00000110801	ENSG00000110801	3.714	rs778644051
QTS000026	ftp://ftp.ebi.ac.uk/pub/databases/spot/eQTL/sumstats/QTS000026/QTD000504/QTD000504.all.tsv.gz	ENSG00000110987	12	122712607	AAAGAAAAG	A	chr12_122712607_AAAGAAAAG_A	41	0.258242	0.176948	0.22094	0.162114	INDEL	48	182	0.88186	ENSG00000110987	ENSG00000110987	1.08	rs1471190985
QTS000026	ftp://ftp.ebi.ac.uk/pub/databases/spot/eQTL/sumstats/QTS000026/QTD000504/QTD000504.all.tsv.gz	ENSG00000110987	12	122712607	AAAGAAAAG	A	chr12_122712607_AAAGAAAAG_A	41	0.258242	0.176948	0.22094	0.162114	INDEL	48	182	0.88186	ENSG00000110987	ENSG00000110987	1.08	rs778644051
QTS000026	ftp://ftp.ebi.ac.uk/pub/databases/spot/eQTL/sumstats/QTS000026/QTD000504/QTD000504.all.tsv.gz	ENSG00000111011	12	122712607	AAAGAAAAG	A	chr12_122712607_AAAGAAAAG_A	41	0.258242	0.903347	-0.0150836	0.123798	INDEL	48	182	0.88186	ENSG00000111011	ENSG00000111011	108.275	rs1471190985
QTS000026	ftp://ftp.ebi.ac.uk/pub/databases/spot/eQTL/sumstats/QTS000026/QTD000504/QTD000504.all.tsv.gz	ENSG00000111011	12	122712607	AAAGAAAAG	A	chr12_122712607_AAAGAAAAG_A	41	0.258242	0.903347	-0.0150836	0.123798	INDEL	48	182	0.88186	ENSG00000111011	ENSG00000111011	108.275	rs778644051
QTS000026	ftp://ftp.ebi.ac.uk/pub/databases/spot/eQTL/sumstats/QTS000026/QTD000504/QTD000504.all.tsv.gz	ENSG00000111325	12	122712607	AAAGAAAAG	A	chr12_122712607_AAAGAAAAG_A	41	0.258242	0.400396	0.130585	0.154418	INDEL	48	182	0.88186	ENSG00000111325	ENSG00000111325	1.618	rs1471190985
QTS000026	ftp://ftp.ebi.ac.uk/pub/databases/spot/eQTL/sumstats/QTS000026/QTD000504/QTD000504.all.tsv.gz	ENSG00000111325	12	122712607	AAAGAAAAG	A	chr12_122712607_AAAGAAAAG_A	41	0.258242	0.400396	0.130585	0.154418	INDEL	48	182	0.88186	ENSG00000111325	ENSG00000111325	1.618	rs778644051
QTS000026	ftp://ftp.ebi.ac.uk/pub/databases/spot/eQTL/sumstats/QTS000026/QTD000504/QTD000504.all.tsv.gz	ENSG00000111328	12	122712607	AAAGAAAAG	A	chr12_122712607_AAAGAAAAG_A	41	0.258242	0.702165	0.0552961	0.144059	INDEL	48	182	0.88186	ENSG00000111328	ENSG00000111328	26.196	rs1471190985
QTS000026	ftp://ftp.ebi.ac.uk/pub/databases/spot/eQTL/sumstats/QTS000026/QTD000504/QTD000504.all.tsv.gz	ENSG00000111328	12	122712607	AAAGAAAAG	A	chr12_122712607_AAAGAAAAG_A	41	0.258242	0.702165	0.0552961	0.144059	INDEL	48	182	0.88186	ENSG00000111328	ENSG00000111328	26.196	rs778644051
QTS000026	ftp://ftp.ebi.ac.uk/pub/databases/spot/eQTL/sumstats/QTS000026/QTD000504/QTD000504.all.tsv.gz	ENSG00000111358	12	122712607	AAAGAAAAG	A	chr12_122712607_AAAGAAAAG_A	41	0.258242	0.898786	0.020804	0.163013	INDEL	48	182	0.88186	ENSG00000111358	ENSG00000111358	14.069	rs1471190985
QTS000026	ftp://ftp.ebi.ac.uk/pub/databases/spot/eQTL/sumstats/QTS000026/QTD000504/QTD000504.all.tsv.gz	ENSG00000111358	12	122712607	AAAGAAAAG	A	chr12_122712607_AAAGAAAAG_A	41	0.258242	0.898786	0.020804	0.163013	INDEL	48	182	0.88186	ENSG00000111358	ENSG00000111358	14.069	rs778644051
QTS000026	ftp://ftp.ebi.ac.uk/pub/databases/spot/eQTL/sumstats/QTS000026/QTD000504/QTD000504.all.tsv.gz	ENSG00000111361	12	122712607	AAAGAAAAG	A	chr12_122712607_AAAGAAAAG_A	41	0.258242	0.0229092	0.332325	0.143116	INDEL	48	182	0.88186	ENSG00000111361	ENSG00000111361	86.131	rs1471190985
QTS000026	ftp://ftp.ebi.ac.uk/pub/databases/spot/eQTL/sumstats/QTS000026/QTD000504/QTD000504.all.tsv.gz	ENSG00000111361	12	122712607	AAAGAAAAG	A	chr12_122712607_AAAGAAAAG_A	41	0.258242	0.0229092	0.332325	0.143116	INDEL	48	182	0.88186	ENSG00000111361	ENSG00000111361	86.131	rs778644051
QTS000026	ftp://ftp.ebi.ac.uk/pub/databases/spot/eQTL/sumstats/QTS000026/QTD000504/QTD000504.all.tsv.gz	ENSG00000111364	12	122712607	AAAGAAAAG	A	chr12_122712607_AAAGAAAAG_A	41	0.258242	0.887016	0.0234438	0.16445	INDEL	48	182	0.88186	ENSG00000111364	ENSG00000111364	23.999	rs1471190985
QTS000026	ftp://ftp.ebi.ac.uk/pub/databases/spot/eQTL/sumstats/QTS000026/QTD000504/QTD000504.all.tsv.gz	ENSG00000111364	12	122712607	AAAGAAAAG	A	chr12_122712607_AAAGAAAAG_A	41	0.258242	0.887016	0.0234438	0.16445	INDEL	48	182	0.88186	ENSG00000111364	ENSG00000111364	23.999	rs778644051
QTS000026	ftp://ftp.ebi.ac.uk/pub/databases/spot/eQTL/sumstats/QTS000026/QTD000504/QTD000504.all.tsv.gz	ENSG00000130779	12	122712607	AAAGAAAAG	A	chr12_122712607_AAAGAAAAG_A	41	0.258242	0.31774	-0.112488	0.111848	INDEL	48	182	0.88186	ENSG00000130779	ENSG00000130779	41.92	rs1471190985
QTS000026	ftp://ftp.ebi.ac.uk/pub/databases/spot/eQTL/sumstats/QTS000026/QTD000504/QTD000504.all.tsv.gz	ENSG00000130779	12	122712607	AAAGAAAAG	A	chr12_122712607_AAAGAAAAG_A	41	0.258242	0.31774	-0.112488	0.111848	INDEL	48	182	0.88186	ENSG00000130779	ENSG00000130779	41.92	rs778644051
QTS000026	ftp://ftp.ebi.ac.uk/pub/databases/spot/eQTL/sumstats/QTS000026/QTD000504/QTD000504.all.tsv.gz	ENSG00000130921	12	122712607	AAAGAAAAG	A	chr12_122712607_AAAGAAAAG_A	41	0.258242	0.22181	-0.188389	0.152934	INDEL	48	182	0.88186	ENSG00000130921	ENSG00000130921	1.065	rs1471190985
QTS000026	ftp://ftp.ebi.ac.uk/pub/databases/spot/eQTL/sumstats/QTS000026/QTD000504/QTD000504.all.tsv.gz	ENSG00000130921	12	122712607	AAAGAAAAG	A	chr12_122712607_AAAGAAAAG_A	41	0.258242	0.22181	-0.188389	0.152934	INDEL	48	182	0.88186	ENSG00000130921	ENSG00000130921	1.065	rs778644051
QTS000026	ftp://ftp.ebi.ac.uk/pub/databases/spot/eQTL/sumstats/QTS000026/QTD000504/QTD000504.all.tsv.gz	ENSG00000139697	12	122712607	AAAGAAAAG	A	chr12_122712607_AAAGAAAAG_A	41	0.258242	0.536309	0.0708578	0.114061	INDEL	48	182	0.88186	ENSG00000139697	ENSG00000139697	38.658	rs1471190985
QTS000026	ftp://ftp.ebi.ac.uk/pub/databases/spot/eQTL/sumstats/QTS000026/QTD000504/QTD000504.all.tsv.gz	ENSG00000139697	12	122712607	AAAGAAAAG	A	chr12_122712607_AAAGAAAAG_A	41	0.258242	0.536309	0.0708578	0.114061	INDEL	48	182	0.88186	ENSG00000139697	ENSG00000139697	38.658	rs778644051
QTS000026	ftp://ftp.ebi.ac.uk/pub/databases/spot/eQTL/sumstats/QTS000026/QTD000504/QTD000504.all.tsv.gz	ENSG00000139718	12	122712607	AAAGAAAAG	A	chr12_122712607_AAAGAAAAG_A	41	0.258242	0.879785	0.024084	0.158706	INDEL	48	182	0.88186	ENSG00000139718	ENSG00000139718	40.338	rs1471190985
QTS000026	ftp://ftp.ebi.ac.uk/pub/databases/spot/eQTL/sumstats/QTS000026/QTD000504/QTD000504.all.tsv.gz	ENSG00000139718	12	122712607	AAAGAAAAG	A	chr12_122712607_AAAGAAAAG_A	41	0.258242	0.879785	0.024084	0.158706	INDEL	48	182	0.88186	ENSG00000139718	ENSG00000139718	40.338	rs778644051
QTS000026	ftp://ftp.ebi.ac.uk/pub/databases/spot/eQTL/sumstats/QTS000026/QTD000504/QTD000504.all.tsv.gz	ENSG00000139719	12	122712607	AAAGAAAAG	A	chr12_122712607_AAAGAAAAG_A	41	0.258242	0.0131129	-0.34629	0.136314	INDEL	48	182	0.88186	ENSG00000139719	ENSG00000139719	7.334	rs1471190985
QTS000026	ftp://ftp.ebi.ac.uk/pub/databases/spot/eQTL/sumstats/QTS000026/QTD000504/QTD000504.all.tsv.gz	ENSG00000139719	12	122712607	AAAGAAAAG	A	chr12_122712607_AAAGAAAAG_A	41	0.258242	0.0131129	-0.34629	0.136314	INDEL	48	182	0.88186	ENSG00000139719	ENSG00000139719	7.334	rs778644051
QTS000026	ftp://ftp.ebi.ac.uk/pub/databases/spot/eQTL/sumstats/QTS000026/QTD000504/QTD000504.all.tsv.gz	ENSG00000139722	12	122712607	AAAGAAAAG	A	chr12_122712607_AAAGAAAAG_A	41	0.258242	0.426761	0.0701898	0.0878433	INDEL	48	182	0.88186	ENSG00000139722	ENSG00000139722	34.072	rs1471190985
QTS000026	ftp://ftp.ebi.ac.uk/pub/databases/spot/eQTL/sumstats/QTS000026/QTD000504/QTD000504.all.tsv.gz	ENSG00000139722	12	122712607	AAAGAAAAG	A	chr12_122712607_AAAGAAAAG_A	41	0.258242	0.426761	0.0701898	0.0878433	INDEL	48	182	0.88186	ENSG00000139722	ENSG00000139722	34.072	rs778644051
QTS000026	ftp://ftp.ebi.ac.uk/pub/databases/spot/eQTL/sumstats/QTS000026/QTD000504/QTD000504.all.tsv.gz	ENSG00000139725	12	122712607	AAAGAAAAG	A	chr12_122712607_AAAGAAAAG_A	41	0.258242	0.267725	0.158892	0.142312	INDEL	48	182	0.88186	ENSG00000139725	ENSG00000139725	16.621	rs1471190985
QTS000026	ftp://ftp.ebi.ac.uk/pub/databases/spot/eQTL/sumstats/QTS000026/QTD000504/QTD000504.all.tsv.gz	ENSG00000139725	12	122712607	AAAGAAAAG	A	chr12_122712607_AAAGAAAAG_A	41	0.258242	0.267725	0.158892	0.142312	INDEL	48	182	0.88186	ENSG00000139725	ENSG00000139725	16.621	rs778644051
QTS000026	ftp://ftp.ebi.ac.uk/pub/databases/spot/eQTL/sumstats/QTS000026/QTD000504/QTD000504.all.tsv.gz	ENSG00000139726	12	122712607	AAAGAAAAG	A	chr12_122712607_AAAGAAAAG_A	41	0.258242	0.59898	-0.0909061	0.172143	INDEL	48	182	0.88186	ENSG00000139726	ENSG00000139726	54.867	rs1471190985
QTS000026	ftp://ftp.ebi.ac.uk/pub/databases/spot/eQTL/sumstats/QTS000026/QTD000504/QTD000504.all.tsv.gz	ENSG00000139726	12	122712607	AAAGAAAAG	A	chr12_122712607_AAAGAAAAG_A	41	0.258242	0.59898	-0.0909061	0.172143	INDEL	48	182	0.88186	ENSG00000139726	ENSG00000139726	54.867	rs778644051
QTS000026	ftp://ftp.ebi.ac.uk/pub/databases/spot/eQTL/sumstats/QTS000026/QTD000504/QTD000504.all.tsv.gz	ENSG00000150977	12	122712607	AAAGAAAAG	A	chr12_122712607_AAAGAAAAG_A	41	0.258242	0.676307	0.0713177	0.170159	INDEL	48	182	0.88186	ENSG00000150977	ENSG00000150977	377.636	rs1471190985
QTS000026	ftp://ftp.ebi.ac.uk/pub/databases/spot/eQTL/sumstats/QTS000026/QTD000504/QTD000504.all.tsv.gz	ENSG00000150977	12	122712607	AAAGAAAAG	A	chr12_122712607_AAAGAAAAG_A	41	0.258242	0.676307	0.0713177	0.170159	INDEL	48	182	0.88186	ENSG00000150977	ENSG00000150977	377.636	rs778644051
QTS000026	ftp://ftp.ebi.ac.uk/pub/databases/spot/eQTL/sumstats/QTS000026/QTD000504/QTD000504.all.tsv.gz	ENSG00000168778	12	122712607	AAAGAAAAG	A	chr12_122712607_AAAGAAAAG_A	41	0.258242	0.604075	-0.101814	0.195525	INDEL	48	182	0.88186	ENSG00000168778	ENSG00000168778	0.656	rs1471190985
QTS000026	ftp://ftp.ebi.ac.uk/pub/databases/spot/eQTL/sumstats/QTS000026/QTD000504/QTD000504.all.tsv.gz	ENSG00000168778	12	122712607	AAAGAAAAG	A	chr12_122712607_AAAGAAAAG_A	41	0.258242	0.604075	-0.101814	0.195525	INDEL	48	182	0.88186	ENSG00000168778	ENSG00000168778	0.656	rs778644051
QTS000026	ftp://ftp.ebi.ac.uk/pub/databases/spot/eQTL/sumstats/QTS000026/QTD000504/QTD000504.all.tsv.gz	ENSG00000175727	12	122712607	AAAGAAAAG	A	chr12_122712607_AAAGAAAAG_A	41	0.258242	0.709753	-0.0488053	0.130641	INDEL	48	182	0.88186	ENSG00000175727	ENSG00000175727	69.053	rs1471190985
QTS000026	ftp://ftp.ebi.ac.uk/pub/databases/spot/eQTL/sumstats/QTS000026/QTD000504/QTD000504.all.tsv.gz	ENSG00000175727	12	122712607	AAAGAAAAG	A	chr12_122712607_AAAGAAAAG_A	41	0.258242	0.709753	-0.0488053	0.130641	INDEL	48	182	0.88186	ENSG00000175727	ENSG00000175727	69.053	rs778644051
QTS000026	ftp://ftp.ebi.ac.uk/pub/databases/spot/eQTL/sumstats/QTS000026/QTD000504/QTD000504.all.tsv.gz	ENSG00000182196	12	122712607	AAAGAAAAG	A	chr12_122712607_AAAGAAAAG_A	41	0.258242	0.653454	0.0945801	0.209829	INDEL	48	182	0.88186	ENSG00000182196	ENSG00000182196	1.406	rs1471190985
QTS000026	ftp://ftp.ebi.ac.uk/pub/databases/spot/eQTL/sumstats/QTS000026/QTD000504/QTD000504.all.tsv.gz	ENSG00000182196	12	122712607	AAAGAAAAG	A	chr12_122712607_AAAGAAAAG_A	41	0.258242	0.653454	0.0945801	0.209829	INDEL	48	182	0.88186	ENSG00000182196	ENSG00000182196	1.406	rs778644051
QTS000026	ftp://ftp.ebi.ac.uk/pub/databases/spot/eQTL/sumstats/QTS000026/QTD000504/QTD000504.all.tsv.gz	ENSG00000182782	12	122712607	AAAGAAAAG	A	chr12_122712607_AAAGAAAAG_A	41	0.258242	0.532795	-0.102065	0.162884	INDEL	48	182	0.88186	ENSG00000182782	ENSG00000182782	83.163	rs1471190985
QTS000026	ftp://ftp.ebi.ac.uk/pub/databases/spot/eQTL/sumstats/QTS000026/QTD000504/QTD000504.all.tsv.gz	ENSG00000182782	12	122712607	AAAGAAAAG	A	chr12_122712607_AAAGAAAAG_A	41	0.258242	0.532795	-0.102065	0.162884	INDEL	48	182	0.88186	ENSG00000182782	ENSG00000182782	83.163	rs778644051
QTS000026	ftp://ftp.ebi.ac.uk/pub/databases/spot/eQTL/sumstats/QTS000026/QTD000504/QTD000504.all.tsv.gz	ENSG00000183955	12	122712607	AAAGAAAAG	A	chr12_122712607_AAAGAAAAG_A	41	0.258242	0.509968	-0.0730787	0.110389	INDEL	48	182	0.88186	ENSG00000183955	ENSG00000183955	27.917	rs1471190985
QTS000026	ftp://ftp.ebi.ac.uk/pub/databases/spot/eQTL/sumstats/QTS000026/QTD000504/QTD000504.all.tsv.gz	ENSG00000183955	12	122712607	AAAGAAAAG	A	chr12_122712607_AAAGAAAAG_A	41	0.258242	0.509968	-0.0730787	0.110389	INDEL	48	182	0.88186	ENSG00000183955	ENSG00000183955	27.917	rs778644051
QTS000026	ftp://ftp.ebi.ac.uk/pub/databases/spot/eQTL/sumstats/QTS000026/QTD000504/QTD000504.all.tsv.gz	ENSG00000184047	12	122712607	AAAGAAAAG	A	chr12_122712607_AAAGAAAAG_A	41	0.258242	0.0730538	0.279583	0.153813	INDEL	48	182	0.88186	ENSG00000184047	ENSG00000184047	7.475	rs1471190985
QTS000026	ftp://ftp.ebi.ac.uk/pub/databases/spot/eQTL/sumstats/QTS000026/QTD000504/QTD000504.all.tsv.gz	ENSG00000184047	12	122712607	AAAGAAAAG	A	chr12_122712607_AAAGAAAAG_A	41	0.258242	0.0730538	0.279583	0.153813	INDEL	48	182	0.88186	ENSG00000184047	ENSG00000184047	7.475	rs778644051
QTS000026	ftp://ftp.ebi.ac.uk/pub/databases/spot/eQTL/sumstats/QTS000026/QTD000504/QTD000504.all.tsv.gz	ENSG00000184209	12	122712607	AAAGAAAAG	A	chr12_122712607_AAAGAAAAG_A	41	0.258242	0.149723	-0.278577	0.191431	INDEL	48	182	0.88186	ENSG00000184209	ENSG00000184209	10.646	rs1471190985
QTS000026	ftp://ftp.ebi.ac.uk/pub/databases/spot/eQTL/sumstats/QTS000026/QTD000504/QTD000504.all.tsv.gz	ENSG00000184209	12	122712607	AAAGAAAAG	A	chr12_122712607_AAAGAAAAG_A	41	0.258242	0.149723	-0.278577	0.191431	INDEL	48	182	0.88186	ENSG00000184209	ENSG00000184209	10.646	rs778644051
QTS000026	ftp://ftp.ebi.ac.uk/pub/databases/spot/eQTL/sumstats/QTS000026/QTD000504/QTD000504.all.tsv.gz	ENSG00000184445	12	122712607	AAAGAAAAG	A	chr12_122712607_AAAGAAAAG_A	41	0.258242	0.214395	-0.217373	0.173615	INDEL	48	182	0.88186	ENSG00000184445	ENSG00000184445	7.194	rs1471190985
QTS000026	ftp://ftp.ebi.ac.uk/pub/databases/spot/eQTL/sumstats/QTS000026/QTD000504/QTD000504.all.tsv.gz	ENSG00000184445	12	122712607	AAAGAAAAG	A	chr12_122712607_AAAGAAAAG_A	41	0.258242	0.214395	-0.217373	0.173615	INDEL	48	182	0.88186	ENSG00000184445	ENSG00000184445	7.194	rs778644051
QTS000026	ftp://ftp.ebi.ac.uk/pub/databases/spot/eQTL/sumstats/QTS000026/QTD000504/QTD000504.all.tsv.gz	ENSG00000185344	12	122712607	AAAGAAAAG	A	chr12_122712607_AAAGAAAAG_A	41	0.258242	0.616477	0.0715954	0.14236	INDEL	48	182	0.88186	ENSG00000185344	ENSG00000185344	8.082	rs1471190985
QTS000026	ftp://ftp.ebi.ac.uk/pub/databases/spot/eQTL/sumstats/QTS000026/QTD000504/QTD000504.all.tsv.gz	ENSG00000185344	12	122712607	AAAGAAAAG	A	chr12_122712607_AAAGAAAAG_A	41	0.258242	0.616477	0.0715954	0.14236	INDEL	48	182	0.88186	ENSG00000185344	ENSG00000185344	8.082	rs778644051
QTS000026	ftp://ftp.ebi.ac.uk/pub/databases/spot/eQTL/sumstats/QTS000026/QTD000504/QTD000504.all.tsv.gz	ENSG00000188735	12	122712607	AAAGAAAAG	A	chr12_122712607_AAAGAAAAG_A	41	0.258242	0.386931	-0.171046	0.196559	INDEL	48	182	0.88186	ENSG00000188735	ENSG00000188735	3.46	rs1471190985
QTS000026	ftp://ftp.ebi.ac.uk/pub/databases/spot/eQTL/sumstats/QTS000026/QTD000504/QTD000504.all.tsv.gz	ENSG00000188735	12	122712607	AAAGAAAAG	A	chr12_122712607_AAAGAAAAG_A	41	0.258242	0.386931	-0.171046	0.196559	INDEL	48	182	0.88186	ENSG00000188735	ENSG00000188735	3.46	rs778644051
QTS000026	ftp://ftp.ebi.ac.uk/pub/databases/spot/eQTL/sumstats/QTS000026/QTD000504/QTD000504.all.tsv.gz	ENSG00000212694	12	122712607	AAAGAAAAG	A	chr12_122712607_AAAGAAAAG_A	41	0.258242	0.587065	0.0888066	0.162824	INDEL	48	182	0.88186	ENSG00000212694	ENSG00000212694	9.586	rs1471190985
QTS000026	ftp://ftp.ebi.ac.uk/pub/databases/spot/eQTL/sumstats/QTS000026/QTD000504/QTD000504.all.tsv.gz	ENSG00000212694	12	122712607	AAAGAAAAG	A	chr12_122712607_AAAGAAAAG_A	41	0.258242	0.587065	0.0888066	0.162824	INDEL	48	182	0.88186	ENSG00000212694	ENSG00000212694	9.586	rs778644051
QTS000026	ftp://ftp.ebi.ac.uk/pub/databases/spot/eQTL/sumstats/QTS000026/QTD000504/QTD000504.all.tsv.gz	ENSG00000255398	12	122712607	AAAGAAAAG	A	chr12_122712607_AAAGAAAAG_A	41	0.258242	0.0129111	-0.386215	0.151678	INDEL	48	182	0.88186	ENSG00000255398	ENSG00000255398	119.68	rs1471190985
QTS000026	ftp://ftp.ebi.ac.uk/pub/databases/spot/eQTL/sumstats/QTS000026/QTD000504/QTD000504.all.tsv.gz	ENSG00000255398	12	122712607	AAAGAAAAG	A	chr12_122712607_AAAGAAAAG_A	41	0.258242	0.0129111	-0.386215	0.151678	INDEL	48	182	0.88186	ENSG00000255398	ENSG00000255398	119.68	rs778644051
QTS000026	ftp://ftp.ebi.ac.uk/pub/databases/spot/eQTL/sumstats/QTS000026/QTD000504/QTD000504.all.tsv.gz	ENSG00000256092	12	122712607	AAAGAAAAG	A	chr12_122712607_AAAGAAAAG_A	41	0.258242	0.687058	0.081784	0.202238	INDEL	48	182	0.88186	ENSG00000256092	ENSG00000256092	1.142	rs1471190985
QTS000026	ftp://ftp.ebi.ac.uk/pub/databases/spot/eQTL/sumstats/QTS000026/QTD000504/QTD000504.all.tsv.gz	ENSG00000256092	12	122712607	AAAGAAAAG	A	chr12_122712607_AAAGAAAAG_A	41	0.258242	0.687058	0.081784	0.202238	INDEL	48	182	0.88186	ENSG00000256092	ENSG00000256092	1.142	rs778644051
QTS000026	ftp://ftp.ebi.ac.uk/pub/databases/spot/eQTL/sumstats/QTS000026/QTD000504/QTD000504.all.tsv.gz	ENSG00000256811	12	122712607	AAAGAAAAG	A	chr12_122712607_AAAGAAAAG_A	41	0.258242	0.547924	-0.100494	0.166498	INDEL	48	182	0.88186	ENSG00000256811	ENSG00000256811	0	rs1471190985
QTS000026	ftp://ftp.ebi.ac.uk/pub/databases/spot/eQTL/sumstats/QTS000026/QTD000504/QTD000504.all.tsv.gz	ENSG00000256811	12	122712607	AAAGAAAAG	A	chr12_122712607_AAAGAAAAG_A	41	0.258242	0.547924	-0.100494	0.166498	INDEL	48	182	0.88186	ENSG00000256811	ENSG00000256811	0	rs778644051
QTS000026	ftp://ftp.ebi.ac.uk/pub/databases/spot/eQTL/sumstats/QTS000026/QTD000504/QTD000504.all.tsv.gz	ENSG00000269980	12	122712607	AAAGAAAAG	A	chr12_122712607_AAAGAAAAG_A	41	0.258242	0.946871	-0.0115217	0.172335	INDEL	48	182	0.88186	ENSG00000269980	ENSG00000269980	0	rs1471190985
QTS000026	ftp://ftp.ebi.ac.uk/pub/databases/spot/eQTL/sumstats/QTS000026/QTD000504/QTD000504.all.tsv.gz	ENSG00000269980	12	122712607	AAAGAAAAG	A	chr12_122712607_AAAGAAAAG_A	41	0.258242	0.946871	-0.0115217	0.172335	INDEL	48	182	0.88186	ENSG00000269980	ENSG00000269980	0	rs778644051
QTS000026	ftp://ftp.ebi.ac.uk/pub/databases/spot/eQTL/sumstats/QTS000026/QTD000504/QTD000504.all.tsv.gz	ENSG00000274191	12	122712607	AAAGAAAAG	A	chr12_122712607_AAAGAAAAG_A	41	0.258242	0.795219	-0.0475814	0.182687	INDEL	48	182	0.88186	ENSG00000274191	ENSG00000274191	0.543	rs1471190985
QTS000026	ftp://ftp.ebi.ac.uk/pub/databases/spot/eQTL/sumstats/QTS000026/QTD000504/QTD000504.all.tsv.gz	ENSG00000274191	12	122712607	AAAGAAAAG	A	chr12_122712607_AAAGAAAAG_A	41	0.258242	0.795219	-0.0475814	0.182687	INDEL	48	182	0.88186	ENSG00000274191	ENSG00000274191	0.543	rs778644051
QTS000026	ftp://ftp.ebi.ac.uk/pub/databases/spot/eQTL/sumstats/QTS000026/QTD000504/QTD000504.all.tsv.gz	ENSG00000274427	12	122712607	AAAGAAAAG	A	chr12_122712607_AAAGAAAAG_A	41	0.258242	0.874207	0.0216653	0.136386	INDEL	48	182	0.88186	ENSG00000274427	ENSG00000274427	0	rs1471190985
QTS000026	ftp://ftp.ebi.ac.uk/pub/databases/spot/eQTL/sumstats/QTS000026/QTD000504/QTD000504.all.tsv.gz	ENSG00000274427	12	122712607	AAAGAAAAG	A	chr12_122712607_AAAGAAAAG_A	41	0.258242	0.874207	0.0216653	0.136386	INDEL	48	182	0.88186	ENSG00000274427	ENSG00000274427	0	rs778644051
QTS000026	ftp://ftp.ebi.ac.uk/pub/databases/spot/eQTL/sumstats/QTS000026/QTD000504/QTD000504.all.tsv.gz	ENSG00000275265	12	122712607	AAAGAAAAG	A	chr12_122712607_AAAGAAAAG_A	41	0.258242	0.0740844	-0.289305	0.159744	INDEL	48	182	0.88186	ENSG00000275265	ENSG00000275265	0	rs1471190985
QTS000026	ftp://ftp.ebi.ac.uk/pub/databases/spot/eQTL/sumstats/QTS000026/QTD000504/QTD000504.all.tsv.gz	ENSG00000275265	12	122712607	AAAGAAAAG	A	chr12_122712607_AAAGAAAAG_A	41	0.258242	0.0740844	-0.289305	0.159744	INDEL	48	182	0.88186	ENSG00000275265	ENSG00000275265	0	rs778644051
QTS000026	ftp://ftp.ebi.ac.uk/pub/databases/spot/eQTL/sumstats/QTS000026/QTD000504/QTD000504.all.tsv.gz	ENSG00000278084	12	122712607	AAAGAAAAG	A	chr12_122712607_AAAGAAAAG_A	41	0.258242	0.0452065	-0.37839	0.185824	INDEL	48	182	0.88186	ENSG00000278084	ENSG00000278084	0	rs1471190985
QTS000026	ftp://ftp.ebi.ac.uk/pub/databases/spot/eQTL/sumstats/QTS000026/QTD000504/QTD000504.all.tsv.gz	ENSG00000278084	12	122712607	AAAGAAAAG	A	chr12_122712607_AAAGAAAAG_A	41	0.258242	0.0452065	-0.37839	0.185824	INDEL	48	182	0.88186	ENSG00000278084	ENSG00000278084	0	rs778644051
QTS000026	ftp://ftp.ebi.ac.uk/pub/databases/spot/eQTL/sumstats/QTS000026/QTD000504/QTD000504.all.tsv.gz	ENSG00000278112	12	122712607	AAAGAAAAG	A	chr12_122712607_AAAGAAAAG_A	41	0.258242	0.705525	0.0477434	0.125873	INDEL	48	182	0.88186	ENSG00000278112	ENSG00000278112	0	rs1471190985
QTS000026	ftp://ftp.ebi.ac.uk/pub/databases/spot/eQTL/sumstats/QTS000026/QTD000504/QTD000504.all.tsv.gz	ENSG00000278112	12	122712607	AAAGAAAAG	A	chr12_122712607_AAAGAAAAG_A	41	0.258242	0.705525	0.0477434	0.125873	INDEL	48	182	0.88186	ENSG00000278112	ENSG00000278112	0	rs778644051
QTS000026	ftp://ftp.ebi.ac.uk/pub/databases/spot/eQTL/sumstats/QTS000026/QTD000504/QTD000504.all.tsv.gz	ENSG00000033030	12	122712609	AG	A	chr12_122712609_AG_A	51	0.357143	0.0586753	0.294309	0.153326	INDEL	65	182	0.89254	ENSG00000033030	ENSG00000033030	24.87	rs1196500413
QTS000026	ftp://ftp.ebi.ac.uk/pub/databases/spot/eQTL/sumstats/QTS000026/QTD000504/QTD000504.all.tsv.gz	ENSG00000051825	12	122712609	AG	A	chr12_122712609_AG_A	51	0.357143	0.974467	-0.00481714	0.150009	INDEL	65	182	0.89254	ENSG00000051825	ENSG00000051825	12.458	rs1196500413
QTS000026	ftp://ftp.ebi.ac.uk/pub/databases/spot/eQTL/sumstats/QTS000026/QTD000504/QTD000504.all.tsv.gz	ENSG00000086598	12	122712609	AG	A	chr12_122712609_AG_A	51	0.357143	0.788042	-0.0341927	0.126731	INDEL	65	182	0.89254	ENSG00000086598	ENSG00000086598	189.745	rs1196500413
QTS000026	ftp://ftp.ebi.ac.uk/pub/databases/spot/eQTL/sumstats/QTS000026/QTD000504/QTD000504.all.tsv.gz	ENSG00000090975	12	122712609	AG	A	chr12_122712609_AG_A	51	0.357143	0.282696	0.165387	0.15286	INDEL	65	182	0.89254	ENSG00000090975	ENSG00000090975	1.06	rs1196500413
QTS000026	ftp://ftp.ebi.ac.uk/pub/databases/spot/eQTL/sumstats/QTS000026/QTD000504/QTD000504.all.tsv.gz	ENSG00000110801	12	122712609	AG	A	chr12_122712609_AG_A	51	0.357143	0.485902	0.0779709	0.111345	INDEL	65	182	0.89254	ENSG00000110801	ENSG00000110801	3.714	rs1196500413
QTS000026	ftp://ftp.ebi.ac.uk/pub/databases/spot/eQTL/sumstats/QTS000026/QTD000504/QTD000504.all.tsv.gz	ENSG00000110987	12	122712609	AG	A	chr12_122712609_AG_A	51	0.357143	0.872613	-0.0214081	0.133066	INDEL	65	182	0.89254	ENSG00000110987	ENSG00000110987	1.08	rs1196500413
QTS000026	ftp://ftp.ebi.ac.uk/pub/databases/spot/eQTL/sumstats/QTS000026/QTD000504/QTD000504.all.tsv.gz	ENSG00000111011	12	122712609	AG	A	chr12_122712609_AG_A	51	0.357143	0.163063	0.139635	0.099138	INDEL	65	182	0.89254	ENSG00000111011	ENSG00000111011	108.275	rs1196500413
QTS000026	ftp://ftp.ebi.ac.uk/pub/databases/spot/eQTL/sumstats/QTS000026/QTD000504/QTD000504.all.tsv.gz	ENSG00000111325	12	122712609	AG	A	chr12_122712609_AG_A	51	0.357143	0.907278	0.0147042	0.125826	INDEL	65	182	0.89254	ENSG00000111325	ENSG00000111325	1.618	rs1196500413
QTS000026	ftp://ftp.ebi.ac.uk/pub/databases/spot/eQTL/sumstats/QTS000026/QTD000504/QTD000504.all.tsv.gz	ENSG00000111328	12	122712609	AG	A	chr12_122712609_AG_A	51	0.357143	0.308599	0.119068	0.11616	INDEL	65	182	0.89254	ENSG00000111328	ENSG00000111328	26.196	rs1196500413
QTS000026	ftp://ftp.ebi.ac.uk/pub/databases/spot/eQTL/sumstats/QTS000026/QTD000504/QTD000504.all.tsv.gz	ENSG00000111358	12	122712609	AG	A	chr12_122712609_AG_A	51	0.357143	0.0743391	-0.234277	0.129476	INDEL	65	182	0.89254	ENSG00000111358	ENSG00000111358	14.069	rs1196500413
QTS000026	ftp://ftp.ebi.ac.uk/pub/databases/spot/eQTL/sumstats/QTS000026/QTD000504/QTD000504.all.tsv.gz	ENSG00000111361	12	122712609	AG	A	chr12_122712609_AG_A	51	0.357143	0.946392	-0.00810387	0.120126	INDEL	65	182	0.89254	ENSG00000111361	ENSG00000111361	86.131	rs1196500413
QTS000026	ftp://ftp.ebi.ac.uk/pub/databases/spot/eQTL/sumstats/QTS000026/QTD000504/QTD000504.all.tsv.gz	ENSG00000111364	12	122712609	AG	A	chr12_122712609_AG_A	51	0.357143	0.884777	-0.019395	0.133386	INDEL	65	182	0.89254	ENSG00000111364	ENSG00000111364	23.999	rs1196500413
QTS000026	ftp://ftp.ebi.ac.uk/pub/databases/spot/eQTL/sumstats/QTS000026/QTD000504/QTD000504.all.tsv.gz	ENSG00000130779	12	122712609	AG	A	chr12_122712609_AG_A	51	0.357143	0.680095	-0.0377582	0.0912197	INDEL	65	182	0.89254	ENSG00000130779	ENSG00000130779	41.92	rs1196500413
QTS000026	ftp://ftp.ebi.ac.uk/pub/databases/spot/eQTL/sumstats/QTS000026/QTD000504/QTD000504.all.tsv.gz	ENSG00000130921	12	122712609	AG	A	chr12_122712609_AG_A	51	0.357143	0.86343	-0.0216179	0.125254	INDEL	65	182	0.89254	ENSG00000130921	ENSG00000130921	1.065	rs1196500413
QTS000026	ftp://ftp.ebi.ac.uk/pub/databases/spot/eQTL/sumstats/QTS000026/QTD000504/QTD000504.all.tsv.gz	ENSG00000139697	12	122712609	AG	A	chr12_122712609_AG_A	51	0.357143	0.9615	-0.00449195	0.092749	INDEL	65	182	0.89254	ENSG00000139697	ENSG00000139697	38.658	rs1196500413
QTS000026	ftp://ftp.ebi.ac.uk/pub/databases/spot/eQTL/sumstats/QTS000026/QTD000504/QTD000504.all.tsv.gz	ENSG00000139718	12	122712609	AG	A	chr12_122712609_AG_A	51	0.357143	0.0184772	0.298804	0.124101	INDEL	65	182	0.89254	ENSG00000139718	ENSG00000139718	40.338	rs1196500413
QTS000026	ftp://ftp.ebi.ac.uk/pub/databases/spot/eQTL/sumstats/QTS000026/QTD000504/QTD000504.all.tsv.gz	ENSG00000139719	12	122712609	AG	A	chr12_122712609_AG_A	51	0.357143	0.0303465	0.246374	0.111642	INDEL	65	182	0.89254	ENSG00000139719	ENSG00000139719	7.334	rs1196500413
QTS000026	ftp://ftp.ebi.ac.uk/pub/databases/spot/eQTL/sumstats/QTS000026/QTD000504/QTD000504.all.tsv.gz	ENSG00000139722	12	122712609	AG	A	chr12_122712609_AG_A	51	0.357143	0.719094	0.0258078	0.0714878	INDEL	65	182	0.89254	ENSG00000139722	ENSG00000139722	34.072	rs1196500413
QTS000026	ftp://ftp.ebi.ac.uk/pub/databases/spot/eQTL/sumstats/QTS000026/QTD000504/QTD000504.all.tsv.gz	ENSG00000139725	12	122712609	AG	A	chr12_122712609_AG_A	51	0.357143	0.384148	-0.101357	0.115791	INDEL	65	182	0.89254	ENSG00000139725	ENSG00000139725	16.621	rs1196500413
QTS000026	ftp://ftp.ebi.ac.uk/pub/databases/spot/eQTL/sumstats/QTS000026/QTD000504/QTD000504.all.tsv.gz	ENSG00000139726	12	122712609	AG	A	chr12_122712609_AG_A	51	0.357143	0.773502	0.0403794	0.139806	INDEL	65	182	0.89254	ENSG00000139726	ENSG00000139726	54.867	rs1196500413
QTS000026	ftp://ftp.ebi.ac.uk/pub/databases/spot/eQTL/sumstats/QTS000026/QTD000504/QTD000504.all.tsv.gz	ENSG00000150977	12	122712609	AG	A	chr12_122712609_AG_A	51	0.357143	0.300516	-0.143021	0.137199	INDEL	65	182	0.89254	ENSG00000150977	ENSG00000150977	377.636	rs1196500413
QTS000026	ftp://ftp.ebi.ac.uk/pub/databases/spot/eQTL/sumstats/QTS000026/QTD000504/QTD000504.all.tsv.gz	ENSG00000168778	12	122712609	AG	A	chr12_122712609_AG_A	51	0.357143	0.401228	0.133492	0.158135	INDEL	65	182	0.89254	ENSG00000168778	ENSG00000168778	0.656	rs1196500413
QTS000026	ftp://ftp.ebi.ac.uk/pub/databases/spot/eQTL/sumstats/QTS000026/QTD000504/QTD000504.all.tsv.gz	ENSG00000175727	12	122712609	AG	A	chr12_122712609_AG_A	51	0.357143	0.859175	0.0188779	0.106039	INDEL	65	182	0.89254	ENSG00000175727	ENSG00000175727	69.053	rs1196500413
QTS000026	ftp://ftp.ebi.ac.uk/pub/databases/spot/eQTL/sumstats/QTS000026/QTD000504/QTD000504.all.tsv.gz	ENSG00000182196	12	122712609	AG	A	chr12_122712609_AG_A	51	0.357143	0.0220453	-0.384775	0.164607	INDEL	65	182	0.89254	ENSG00000182196	ENSG00000182196	1.406	rs1196500413
QTS000026	ftp://ftp.ebi.ac.uk/pub/databases/spot/eQTL/sumstats/QTS000026/QTD000504/QTD000504.all.tsv.gz	ENSG00000182782	12	122712609	AG	A	chr12_122712609_AG_A	51	0.357143	0.551133	-0.0791201	0.132146	INDEL	65	182	0.89254	ENSG00000182782	ENSG00000182782	83.163	rs1196500413
QTS000026	ftp://ftp.ebi.ac.uk/pub/databases/spot/eQTL/sumstats/QTS000026/QTD000504/QTD000504.all.tsv.gz	ENSG00000183955	12	122712609	AG	A	chr12_122712609_AG_A	51	0.357143	0.615207	-0.0452469	0.0896454	INDEL	65	182	0.89254	ENSG00000183955	ENSG00000183955	27.917	rs1196500413
QTS000026	ftp://ftp.ebi.ac.uk/pub/databases/spot/eQTL/sumstats/QTS000026/QTD000504/QTD000504.all.tsv.gz	ENSG00000184047	12	122712609	AG	A	chr12_122712609_AG_A	51	0.357143	0.853895	0.0235433	0.127413	INDEL	65	182	0.89254	ENSG00000184047	ENSG00000184047	7.475	rs1196500413
QTS000026	ftp://ftp.ebi.ac.uk/pub/databases/spot/eQTL/sumstats/QTS000026/QTD000504/QTD000504.all.tsv.gz	ENSG00000184209	12	122712609	AG	A	chr12_122712609_AG_A	51	0.357143	0.401585	-0.132169	0.156688	INDEL	65	182	0.89254	ENSG00000184209	ENSG00000184209	10.646	rs1196500413
QTS000026	ftp://ftp.ebi.ac.uk/pub/databases/spot/eQTL/sumstats/QTS000026/QTD000504/QTD000504.all.tsv.gz	ENSG00000184445	12	122712609	AG	A	chr12_122712609_AG_A	51	0.357143	0.0317619	0.301881	0.137987	INDEL	65	182	0.89254	ENSG00000184445	ENSG00000184445	7.194	rs1196500413
QTS000026	ftp://ftp.ebi.ac.uk/pub/databases/spot/eQTL/sumstats/QTS000026/QTD000504/QTD000504.all.tsv.gz	ENSG00000185344	12	122712609	AG	A	chr12_122712609_AG_A	51	0.357143	0.160921	0.161636	0.114166	INDEL	65	182	0.89254	ENSG00000185344	ENSG00000185344	8.082	rs1196500413
QTS000026	ftp://ftp.ebi.ac.uk/pub/databases/spot/eQTL/sumstats/QTS000026/QTD000504/QTD000504.all.tsv.gz	ENSG00000188735	12	122712609	AG	A	chr12_122712609_AG_A	51	0.357143	0.104312	-0.25884	0.157448	INDEL	65	182	0.89254	ENSG00000188735	ENSG00000188735	3.46	rs1196500413
QTS000026	ftp://ftp.ebi.ac.uk/pub/databases/spot/eQTL/sumstats/QTS000026/QTD000504/QTD000504.all.tsv.gz	ENSG00000212694	12	122712609	AG	A	chr12_122712609_AG_A	51	0.357143	0.375052	-0.11746	0.131638	INDEL	65	182	0.89254	ENSG00000212694	ENSG00000212694	9.586	rs1196500413
QTS000026	ftp://ftp.ebi.ac.uk/pub/databases/spot/eQTL/sumstats/QTS000026/QTD000504/QTD000504.all.tsv.gz	ENSG00000255398	12	122712609	AG	A	chr12_122712609_AG_A	51	0.357143	0.264306	0.142951	0.127115	INDEL	65	182	0.89254	ENSG00000255398	ENSG00000255398	119.68	rs1196500413
QTS000026	ftp://ftp.ebi.ac.uk/pub/databases/spot/eQTL/sumstats/QTS000026/QTD000504/QTD000504.all.tsv.gz	ENSG00000256092	12	122712609	AG	A	chr12_122712609_AG_A	51	0.357143	0.162813	-0.228466	0.162108	INDEL	65	182	0.89254	ENSG00000256092	ENSG00000256092	1.142	rs1196500413
QTS000026	ftp://ftp.ebi.ac.uk/pub/databases/spot/eQTL/sumstats/QTS000026/QTD000504/QTD000504.all.tsv.gz	ENSG00000256811	12	122712609	AG	A	chr12_122712609_AG_A	51	0.357143	0.681909	0.0556352	0.135221	INDEL	65	182	0.89254	ENSG00000256811	ENSG00000256811	0	rs1196500413
QTS000026	ftp://ftp.ebi.ac.uk/pub/databases/spot/eQTL/sumstats/QTS000026/QTD000504/QTD000504.all.tsv.gz	ENSG00000269980	12	122712609	AG	A	chr12_122712609_AG_A	51	0.357143	0.153772	-0.198697	0.137915	INDEL	65	182	0.89254	ENSG00000269980	ENSG00000269980	0	rs1196500413
QTS000026	ftp://ftp.ebi.ac.uk/pub/databases/spot/eQTL/sumstats/QTS000026/QTD000504/QTD000504.all.tsv.gz	ENSG00000274191	12	122712609	AG	A	chr12_122712609_AG_A	51	0.357143	0.889164	0.0207266	0.148226	INDEL	65	182	0.89254	ENSG00000274191	ENSG00000274191	0.543	rs1196500413
QTS000026	ftp://ftp.ebi.ac.uk/pub/databases/spot/eQTL/sumstats/QTS000026/QTD000504/QTD000504.all.tsv.gz	ENSG00000274427	12	122712609	AG	A	chr12_122712609_AG_A	51	0.357143	0.739691	-0.03687	0.110562	INDEL	65	182	0.89254	ENSG00000274427	ENSG00000274427	0	rs1196500413
QTS000026	ftp://ftp.ebi.ac.uk/pub/databases/spot/eQTL/sumstats/QTS000026/QTD000504/QTD000504.all.tsv.gz	ENSG00000275265	12	122712609	AG	A	chr12_122712609_AG_A	51	0.357143	0.489557	0.0916023	0.131918	INDEL	65	182	0.89254	ENSG00000275265	ENSG00000275265	0	rs1196500413
QTS000026	ftp://ftp.ebi.ac.uk/pub/databases/spot/eQTL/sumstats/QTS000026/QTD000504/QTD000504.all.tsv.gz	ENSG00000278084	12	122712609	AG	A	chr12_122712609_AG_A	51	0.357143	0.192866	0.20108	0.153052	INDEL	65	182	0.89254	ENSG00000278084	ENSG00000278084	0	rs1196500413
QTS000026	ftp://ftp.ebi.ac.uk/pub/databases/spot/eQTL/sumstats/QTS000026/QTD000504/QTD000504.all.tsv.gz	ENSG00000278112	12	122712609	AG	A	chr12_122712609_AG_A	51	0.357143	0.697374	0.0398507	0.102091	INDEL	65	182	0.89254	ENSG00000278112	ENSG00000278112	0	rs1196500413
QTS000026	ftp://ftp.ebi.ac.uk/pub/databases/spot/eQTL/sumstats/QTS000026/QTD000504/QTD000504.all.tsv.gz	ENSG00000033030	12	122712611	AAAAG	A	chr12_122712611_AAAAG_A	47	0.335165	0.12637	0.245657	0.158946	INDEL	61	182	0.86554	ENSG00000033030	ENSG00000033030	24.87	NA
QTS000026	ftp://ftp.ebi.ac.uk/pub/databases/spot/eQTL/sumstats/QTS000026/QTD000504/QTD000504.all.tsv.gz	ENSG00000051825	12	122712611	AAAAG	A	chr12_122712611_AAAAG_A	47	0.335165	0.895573	0.0203102	0.154221	INDEL	61	182	0.86554	ENSG00000051825	ENSG00000051825	12.458	NA
QTS000026	ftp://ftp.ebi.ac.uk/pub/databases/spot/eQTL/sumstats/QTS000026/QTD000504/QTD000504.all.tsv.gz	ENSG00000086598	12	122712611	AAAAG	A	chr12_122712611_AAAAG_A	47	0.335165	0.947492	-0.00861361	0.130362	INDEL	61	182	0.86554	ENSG00000086598	ENSG00000086598	189.745	NA
QTS000026	ftp://ftp.ebi.ac.uk/pub/databases/spot/eQTL/sumstats/QTS000026/QTD000504/QTD000504.all.tsv.gz	ENSG00000090975	12	122712611	AAAAG	A	chr12_122712611_AAAAG_A	47	0.335165	0.156576	0.223617	0.156284	INDEL	61	182	0.86554	ENSG00000090975	ENSG00000090975	1.06	NA
QTS000026	ftp://ftp.ebi.ac.uk/pub/databases/spot/eQTL/sumstats/QTS000026/QTD000504/QTD000504.all.tsv.gz	ENSG00000110801	12	122712611	AAAAG	A	chr12_122712611_AAAAG_A	47	0.335165	0.615798	0.0577764	0.114661	INDEL	61	182	0.86554	ENSG00000110801	ENSG00000110801	3.714	NA
QTS000026	ftp://ftp.ebi.ac.uk/pub/databases/spot/eQTL/sumstats/QTS000026/QTD000504/QTD000504.all.tsv.gz	ENSG00000110987	12	122712611	AAAAG	A	chr12_122712611_AAAAG_A	47	0.335165	0.930127	-0.012038	0.136833	INDEL	61	182	0.86554	ENSG00000110987	ENSG00000110987	1.08	NA
QTS000026	ftp://ftp.ebi.ac.uk/pub/databases/spot/eQTL/sumstats/QTS000026/QTD000504/QTD000504.all.tsv.gz	ENSG00000111011	12	122712611	AAAAG	A	chr12_122712611_AAAAG_A	47	0.335165	0.229711	0.123835	0.102272	INDEL	61	182	0.86554	ENSG00000111011	ENSG00000111011	108.275	NA
QTS000026	ftp://ftp.ebi.ac.uk/pub/databases/spot/eQTL/sumstats/QTS000026/QTD000504/QTD000504.all.tsv.gz	ENSG00000111325	12	122712611	AAAAG	A	chr12_122712611_AAAAG_A	47	0.335165	0.527574	0.081895	0.129043	INDEL	61	182	0.86554	ENSG00000111325	ENSG00000111325	1.618	NA
QTS000026	ftp://ftp.ebi.ac.uk/pub/databases/spot/eQTL/sumstats/QTS000026/QTD000504/QTD000504.all.tsv.gz	ENSG00000111328	12	122712611	AAAAG	A	chr12_122712611_AAAAG_A	47	0.335165	0.327925	0.117662	0.119497	INDEL	61	182	0.86554	ENSG00000111328	ENSG00000111328	26.196	NA
QTS000026	ftp://ftp.ebi.ac.uk/pub/databases/spot/eQTL/sumstats/QTS000026/QTD000504/QTD000504.all.tsv.gz	ENSG00000111358	12	122712611	AAAAG	A	chr12_122712611_AAAAG_A	47	0.335165	0.0571601	-0.256384	0.132744	INDEL	61	182	0.86554	ENSG00000111358	ENSG00000111358	14.069	NA
QTS000026	ftp://ftp.ebi.ac.uk/pub/databases/spot/eQTL/sumstats/QTS000026/QTD000504/QTD000504.all.tsv.gz	ENSG00000111361	12	122712611	AAAAG	A	chr12_122712611_AAAAG_A	47	0.335165	0.926783	-0.0113873	0.123509	INDEL	61	182	0.86554	ENSG00000111361	ENSG00000111361	86.131	NA
QTS000026	ftp://ftp.ebi.ac.uk/pub/databases/spot/eQTL/sumstats/QTS000026/QTD000504/QTD000504.all.tsv.gz	ENSG00000111364	12	122712611	AAAAG	A	chr12_122712611_AAAAG_A	47	0.335165	0.750608	-0.0437253	0.137074	INDEL	61	182	0.86554	ENSG00000111364	ENSG00000111364	23.999	NA
QTS000026	ftp://ftp.ebi.ac.uk/pub/databases/spot/eQTL/sumstats/QTS000026/QTD000504/QTD000504.all.tsv.gz	ENSG00000130779	12	122712611	AAAAG	A	chr12_122712611_AAAAG_A	47	0.335165	0.692551	-0.0372294	0.0937995	INDEL	61	182	0.86554	ENSG00000130779	ENSG00000130779	41.92	NA
QTS000026	ftp://ftp.ebi.ac.uk/pub/databases/spot/eQTL/sumstats/QTS000026/QTD000504/QTD000504.all.tsv.gz	ENSG00000130921	12	122712611	AAAAG	A	chr12_122712611_AAAAG_A	47	0.335165	0.99662	0.000547501	0.12881	INDEL	61	182	0.86554	ENSG00000130921	ENSG00000130921	1.065	NA
QTS000026	ftp://ftp.ebi.ac.uk/pub/databases/spot/eQTL/sumstats/QTS000026/QTD000504/QTD000504.all.tsv.gz	ENSG00000139697	12	122712611	AAAAG	A	chr12_122712611_AAAAG_A	47	0.335165	0.897434	-0.0123326	0.0953543	INDEL	61	182	0.86554	ENSG00000139697	ENSG00000139697	38.658	NA
QTS000026	ftp://ftp.ebi.ac.uk/pub/databases/spot/eQTL/sumstats/QTS000026/QTD000504/QTD000504.all.tsv.gz	ENSG00000139718	12	122712611	AAAAG	A	chr12_122712611_AAAAG_A	47	0.335165	0.0267234	0.289528	0.128143	INDEL	61	182	0.86554	ENSG00000139718	ENSG00000139718	40.338	NA
QTS000026	ftp://ftp.ebi.ac.uk/pub/databases/spot/eQTL/sumstats/QTS000026/QTD000504/QTD000504.all.tsv.gz	ENSG00000139719	12	122712611	AAAAG	A	chr12_122712611_AAAAG_A	47	0.335165	0.0606945	0.220261	0.115683	INDEL	61	182	0.86554	ENSG00000139719	ENSG00000139719	7.334	NA
QTS000026	ftp://ftp.ebi.ac.uk/pub/databases/spot/eQTL/sumstats/QTS000026/QTD000504/QTD000504.all.tsv.gz	ENSG00000139722	12	122712611	AAAAG	A	chr12_122712611_AAAAG_A	47	0.335165	0.84679	0.0142591	0.0735477	INDEL	61	182	0.86554	ENSG00000139722	ENSG00000139722	34.072	NA
QTS000026	ftp://ftp.ebi.ac.uk/pub/databases/spot/eQTL/sumstats/QTS000026/QTD000504/QTD000504.all.tsv.gz	ENSG00000139725	12	122712611	AAAAG	A	chr12_122712611_AAAAG_A	47	0.335165	0.688714	-0.0480659	0.119527	INDEL	61	182	0.86554	ENSG00000139725	ENSG00000139725	16.621	NA
QTS000026	ftp://ftp.ebi.ac.uk/pub/databases/spot/eQTL/sumstats/QTS000026/QTD000504/QTD000504.all.tsv.gz	ENSG00000139726	12	122712611	AAAAG	A	chr12_122712611_AAAAG_A	47	0.335165	0.609321	0.0736796	0.143577	INDEL	61	182	0.86554	ENSG00000139726	ENSG00000139726	54.867	NA
QTS000026	ftp://ftp.ebi.ac.uk/pub/databases/spot/eQTL/sumstats/QTS000026/QTD000504/QTD000504.all.tsv.gz	ENSG00000150977	12	122712611	AAAAG	A	chr12_122712611_AAAAG_A	47	0.335165	0.276336	-0.154559	0.140961	INDEL	61	182	0.86554	ENSG00000150977	ENSG00000150977	377.636	NA
QTS000026	ftp://ftp.ebi.ac.uk/pub/databases/spot/eQTL/sumstats/QTS000026/QTD000504/QTD000504.all.tsv.gz	ENSG00000168778	12	122712611	AAAAG	A	chr12_122712611_AAAAG_A	47	0.335165	0.297292	0.170204	0.162182	INDEL	61	182	0.86554	ENSG00000168778	ENSG00000168778	0.656	NA
QTS000026	ftp://ftp.ebi.ac.uk/pub/databases/spot/eQTL/sumstats/QTS000026/QTD000504/QTD000504.all.tsv.gz	ENSG00000175727	12	122712611	AAAAG	A	chr12_122712611_AAAAG_A	47	0.335165	0.765952	0.0325589	0.108987	INDEL	61	182	0.86554	ENSG00000175727	ENSG00000175727	69.053	NA
QTS000026	ftp://ftp.ebi.ac.uk/pub/databases/spot/eQTL/sumstats/QTS000026/QTD000504/QTD000504.all.tsv.gz	ENSG00000182196	12	122712611	AAAAG	A	chr12_122712611_AAAAG_A	47	0.335165	0.0382886	-0.359098	0.170315	INDEL	61	182	0.86554	ENSG00000182196	ENSG00000182196	1.406	NA
QTS000026	ftp://ftp.ebi.ac.uk/pub/databases/spot/eQTL/sumstats/QTS000026/QTD000504/QTD000504.all.tsv.gz	ENSG00000182782	12	122712611	AAAAG	A	chr12_122712611_AAAAG_A	47	0.335165	0.617987	-0.068087	0.135967	INDEL	61	182	0.86554	ENSG00000182782	ENSG00000182782	83.163	NA
QTS000026	ftp://ftp.ebi.ac.uk/pub/databases/spot/eQTL/sumstats/QTS000026/QTD000504/QTD000504.all.tsv.gz	ENSG00000183955	12	122712611	AAAAG	A	chr12_122712611_AAAAG_A	47	0.335165	0.694366	-0.0363795	0.0922322	INDEL	61	182	0.86554	ENSG00000183955	ENSG00000183955	27.917	NA
QTS000026	ftp://ftp.ebi.ac.uk/pub/databases/spot/eQTL/sumstats/QTS000026/QTD000504/QTD000504.all.tsv.gz	ENSG00000184047	12	122712611	AAAAG	A	chr12_122712611_AAAAG_A	47	0.335165	0.825138	0.0290417	0.130992	INDEL	61	182	0.86554	ENSG00000184047	ENSG00000184047	7.475	NA
QTS000026	ftp://ftp.ebi.ac.uk/pub/databases/spot/eQTL/sumstats/QTS000026/QTD000504/QTD000504.all.tsv.gz	ENSG00000184209	12	122712611	AAAAG	A	chr12_122712611_AAAAG_A	47	0.335165	0.368902	-0.145523	0.160994	INDEL	61	182	0.86554	ENSG00000184209	ENSG00000184209	10.646	NA
QTS000026	ftp://ftp.ebi.ac.uk/pub/databases/spot/eQTL/sumstats/QTS000026/QTD000504/QTD000504.all.tsv.gz	ENSG00000184445	12	122712611	AAAAG	A	chr12_122712611_AAAAG_A	47	0.335165	0.0156944	0.347808	0.14073	INDEL	61	182	0.86554	ENSG00000184445	ENSG00000184445	7.194	NA
QTS000026	ftp://ftp.ebi.ac.uk/pub/databases/spot/eQTL/sumstats/QTS000026/QTD000504/QTD000504.all.tsv.gz	ENSG00000185344	12	122712611	AAAAG	A	chr12_122712611_AAAAG_A	47	0.335165	0.130563	0.17903	0.117135	INDEL	61	182	0.86554	ENSG00000185344	ENSG00000185344	8.082	NA
QTS000026	ftp://ftp.ebi.ac.uk/pub/databases/spot/eQTL/sumstats/QTS000026/QTD000504/QTD000504.all.tsv.gz	ENSG00000188735	12	122712611	AAAAG	A	chr12_122712611_AAAAG_A	47	0.335165	0.115608	-0.257947	0.16206	INDEL	61	182	0.86554	ENSG00000188735	ENSG00000188735	3.46	NA
QTS000026	ftp://ftp.ebi.ac.uk/pub/databases/spot/eQTL/sumstats/QTS000026/QTD000504/QTD000504.all.tsv.gz	ENSG00000212694	12	122712611	AAAAG	A	chr12_122712611_AAAAG_A	47	0.335165	0.467196	-0.0990715	0.13558	INDEL	61	182	0.86554	ENSG00000212694	ENSG00000212694	9.586	NA
QTS000026	ftp://ftp.ebi.ac.uk/pub/databases/spot/eQTL/sumstats/QTS000026/QTD000504/QTD000504.all.tsv.gz	ENSG00000255398	12	122712611	AAAAG	A	chr12_122712611_AAAAG_A	47	0.335165	0.248764	0.151821	0.130625	INDEL	61	182	0.86554	ENSG00000255398	ENSG00000255398	119.68	NA
QTS000026	ftp://ftp.ebi.ac.uk/pub/databases/spot/eQTL/sumstats/QTS000026/QTD000504/QTD000504.all.tsv.gz	ENSG00000256092	12	122712611	AAAAG	A	chr12_122712611_AAAAG_A	47	0.335165	0.266601	-0.187421	0.167467	INDEL	61	182	0.86554	ENSG00000256092	ENSG00000256092	1.142	NA
QTS000026	ftp://ftp.ebi.ac.uk/pub/databases/spot/eQTL/sumstats/QTS000026/QTD000504/QTD000504.all.tsv.gz	ENSG00000256811	12	122712611	AAAAG	A	chr12_122712611_AAAAG_A	47	0.335165	0.893009	0.018781	0.139171	INDEL	61	182	0.86554	ENSG00000256811	ENSG00000256811	0	NA
QTS000026	ftp://ftp.ebi.ac.uk/pub/databases/spot/eQTL/sumstats/QTS000026/QTD000504/QTD000504.all.tsv.gz	ENSG00000269980	12	122712611	AAAAG	A	chr12_122712611_AAAAG_A	47	0.335165	0.119206	-0.222884	0.141434	INDEL	61	182	0.86554	ENSG00000269980	ENSG00000269980	0	NA
QTS000026	ftp://ftp.ebi.ac.uk/pub/databases/spot/eQTL/sumstats/QTS000026/QTD000504/QTD000504.all.tsv.gz	ENSG00000274191	12	122712611	AAAAG	A	chr12_122712611_AAAAG_A	47	0.335165	0.781002	0.0425046	0.152346	INDEL	61	182	0.86554	ENSG00000274191	ENSG00000274191	0.543	NA
QTS000026	ftp://ftp.ebi.ac.uk/pub/databases/spot/eQTL/sumstats/QTS000026/QTD000504/QTD000504.all.tsv.gz	ENSG00000274427	12	122712611	AAAAG	A	chr12_122712611_AAAAG_A	47	0.335165	0.699004	-0.0441106	0.113649	INDEL	61	182	0.86554	ENSG00000274427	ENSG00000274427	0	NA
QTS000026	ftp://ftp.ebi.ac.uk/pub/databases/spot/eQTL/sumstats/QTS000026/QTD000504/QTD000504.all.tsv.gz	ENSG00000275265	12	122712611	AAAAG	A	chr12_122712611_AAAAG_A	47	0.335165	0.432137	0.107019	0.135511	INDEL	61	182	0.86554	ENSG00000275265	ENSG00000275265	0	NA
QTS000026	ftp://ftp.ebi.ac.uk/pub/databases/spot/eQTL/sumstats/QTS000026/QTD000504/QTD000504.all.tsv.gz	ENSG00000278084	12	122712611	AAAAG	A	chr12_122712611_AAAAG_A	47	0.335165	0.325564	0.156466	0.158128	INDEL	61	182	0.86554	ENSG00000278084	ENSG00000278084	0	NA
QTS000026	ftp://ftp.ebi.ac.uk/pub/databases/spot/eQTL/sumstats/QTS000026/QTD000504/QTD000504.all.tsv.gz	ENSG00000278112	12	122712611	AAAAG	A	chr12_122712611_AAAAG_A	47	0.335165	0.7318	0.0361168	0.104992	INDEL	61	182	0.86554	ENSG00000278112	ENSG00000278112	0	NA
QTS000026	ftp://ftp.ebi.ac.uk/pub/databases/spot/eQTL/sumstats/QTS000026/QTD000504/QTD000504.all.tsv.gz	ENSG00000033030	12	122712907	T	C	chr12_122712907_T_C	57	0.395604	0.06163	-0.29667	0.156391	SNP	110	182	0.88373	ENSG00000033030	ENSG00000033030	24.87	rs117817051
QTS000026	ftp://ftp.ebi.ac.uk/pub/databases/spot/eQTL/sumstats/QTS000026/QTD000504/QTD000504.all.tsv.gz	ENSG00000051825	12	122712907	T	C	chr12_122712907_T_C	57	0.395604	0.745546	0.0497735	0.15282	SNP	110	182	0.88373	ENSG00000051825	ENSG00000051825	12.458	rs117817051
QTS000026	ftp://ftp.ebi.ac.uk/pub/databases/spot/eQTL/sumstats/QTS000026/QTD000504/QTD000504.all.tsv.gz	ENSG00000086598	12	122712907	T	C	chr12_122712907_T_C	57	0.395604	0.359815	0.118423	0.128541	SNP	110	182	0.88373	ENSG00000086598	ENSG00000086598	189.745	rs117817051
QTS000026	ftp://ftp.ebi.ac.uk/pub/databases/spot/eQTL/sumstats/QTS000026/QTD000504/QTD000504.all.tsv.gz	ENSG00000090975	12	122712907	T	C	chr12_122712907_T_C	57	0.395604	0.773473	0.0453344	0.156941	SNP	110	182	0.88373	ENSG00000090975	ENSG00000090975	1.06	rs117817051
QTS000026	ftp://ftp.ebi.ac.uk/pub/databases/spot/eQTL/sumstats/QTS000026/QTD000504/QTD000504.all.tsv.gz	ENSG00000110801	12	122712907	T	C	chr12_122712907_T_C	57	0.395604	0.438286	-0.0883785	0.113423	SNP	110	182	0.88373	ENSG00000110801	ENSG00000110801	3.714	rs117817051
QTS000026	ftp://ftp.ebi.ac.uk/pub/databases/spot/eQTL/sumstats/QTS000026/QTD000504/QTD000504.all.tsv.gz	ENSG00000110987	12	122712907	T	C	chr12_122712907_T_C	57	0.395604	0.976992	-0.00392574	0.135675	SNP	110	182	0.88373	ENSG00000110987	ENSG00000110987	1.08	rs117817051
QTS000026	ftp://ftp.ebi.ac.uk/pub/databases/spot/eQTL/sumstats/QTS000026/QTD000504/QTD000504.all.tsv.gz	ENSG00000111011	12	122712907	T	C	chr12_122712907_T_C	57	0.395604	0.265562	-0.113886	0.101539	SNP	110	182	0.88373	ENSG00000111011	ENSG00000111011	108.275	rs117817051
QTS000026	ftp://ftp.ebi.ac.uk/pub/databases/spot/eQTL/sumstats/QTS000026/QTD000504/QTD000504.all.tsv.gz	ENSG00000111325	12	122712907	T	C	chr12_122712907_T_C	57	0.395604	0.52732	-0.0812478	0.127945	SNP	110	182	0.88373	ENSG00000111325	ENSG00000111325	1.618	rs117817051
QTS000026	ftp://ftp.ebi.ac.uk/pub/databases/spot/eQTL/sumstats/QTS000026/QTD000504/QTD000504.all.tsv.gz	ENSG00000111328	12	122712907	T	C	chr12_122712907_T_C	57	0.395604	0.654232	0.053544	0.119075	SNP	110	182	0.88373	ENSG00000111328	ENSG00000111328	26.196	rs117817051
QTS000026	ftp://ftp.ebi.ac.uk/pub/databases/spot/eQTL/sumstats/QTS000026/QTD000504/QTD000504.all.tsv.gz	ENSG00000111358	12	122712907	T	C	chr12_122712907_T_C	57	0.395604	0.0766036	0.237025	0.132036	SNP	110	182	0.88373	ENSG00000111358	ENSG00000111358	14.069	rs117817051
QTS000026	ftp://ftp.ebi.ac.uk/pub/databases/spot/eQTL/sumstats/QTS000026/QTD000504/QTD000504.all.tsv.gz	ENSG00000111361	12	122712907	T	C	chr12_122712907_T_C	57	0.395604	0.554724	0.072494	0.122182	SNP	110	182	0.88373	ENSG00000111361	ENSG00000111361	86.131	rs117817051
QTS000026	ftp://ftp.ebi.ac.uk/pub/databases/spot/eQTL/sumstats/QTS000026/QTD000504/QTD000504.all.tsv.gz	ENSG00000111364	12	122712907	T	C	chr12_122712907_T_C	57	0.395604	0.0989585	0.22311	0.133568	SNP	110	182	0.88373	ENSG00000111364	ENSG00000111364	23.999	rs117817051
QTS000026	ftp://ftp.ebi.ac.uk/pub/databases/spot/eQTL/sumstats/QTS000026/QTD000504/QTD000504.all.tsv.gz	ENSG00000130779	12	122712907	T	C	chr12_122712907_T_C	57	0.395604	0.86553	0.0158155	0.0930799	SNP	110	182	0.88373	ENSG00000130779	ENSG00000130779	41.92	rs117817051
QTS000026	ftp://ftp.ebi.ac.uk/pub/databases/spot/eQTL/sumstats/QTS000026/QTD000504/QTD000504.all.tsv.gz	ENSG00000130921	12	122712907	T	C	chr12_122712907_T_C	57	0.395604	0.491231	-0.0880631	0.127313	SNP	110	182	0.88373	ENSG00000130921	ENSG00000130921	1.065	rs117817051
QTS000026	ftp://ftp.ebi.ac.uk/pub/databases/spot/eQTL/sumstats/QTS000026/QTD000504/QTD000504.all.tsv.gz	ENSG00000139697	12	122712907	T	C	chr12_122712907_T_C	57	0.395604	0.231286	-0.113021	0.0936603	SNP	110	182	0.88373	ENSG00000139697	ENSG00000139697	38.658	rs117817051
QTS000026	ftp://ftp.ebi.ac.uk/pub/databases/spot/eQTL/sumstats/QTS000026/QTD000504/QTD000504.all.tsv.gz	ENSG00000139718	12	122712907	T	C	chr12_122712907_T_C	57	0.395604	0.0141689	-0.316675	0.126123	SNP	110	182	0.88373	ENSG00000139718	ENSG00000139718	40.338	rs117817051
QTS000026	ftp://ftp.ebi.ac.uk/pub/databases/spot/eQTL/sumstats/QTS000026/QTD000504/QTD000504.all.tsv.gz	ENSG00000139719	12	122712907	T	C	chr12_122712907_T_C	57	0.395604	0.0806798	-0.203685	0.115054	SNP	110	182	0.88373	ENSG00000139719	ENSG00000139719	7.334	rs117817051
QTS000026	ftp://ftp.ebi.ac.uk/pub/databases/spot/eQTL/sumstats/QTS000026/QTD000504/QTD000504.all.tsv.gz	ENSG00000139722	12	122712907	T	C	chr12_122712907_T_C	57	0.395604	0.768504	-0.0215331	0.072898	SNP	110	182	0.88373	ENSG00000139722	ENSG00000139722	34.072	rs117817051
QTS000026	ftp://ftp.ebi.ac.uk/pub/databases/spot/eQTL/sumstats/QTS000026/QTD000504/QTD000504.all.tsv.gz	ENSG00000139725	12	122712907	T	C	chr12_122712907_T_C	57	0.395604	0.981053	-0.00282669	0.118635	SNP	110	182	0.88373	ENSG00000139725	ENSG00000139725	16.621	rs117817051
QTS000026	ftp://ftp.ebi.ac.uk/pub/databases/spot/eQTL/sumstats/QTS000026/QTD000504/QTD000504.all.tsv.gz	ENSG00000139726	12	122712907	T	C	chr12_122712907_T_C	57	0.395604	0.80417	-0.0354679	0.142544	SNP	110	182	0.88373	ENSG00000139726	ENSG00000139726	54.867	rs117817051
QTS000026	ftp://ftp.ebi.ac.uk/pub/databases/spot/eQTL/sumstats/QTS000026/QTD000504/QTD000504.all.tsv.gz	ENSG00000150977	12	122712907	T	C	chr12_122712907_T_C	57	0.395604	0.0232199	0.315381	0.136138	SNP	110	182	0.88373	ENSG00000150977	ENSG00000150977	377.636	rs117817051
QTS000026	ftp://ftp.ebi.ac.uk/pub/databases/spot/eQTL/sumstats/QTS000026/QTD000504/QTD000504.all.tsv.gz	ENSG00000168778	12	122712907	T	C	chr12_122712907_T_C	57	0.395604	0.61655	-0.0813019	0.161694	SNP	110	182	0.88373	ENSG00000168778	ENSG00000168778	0.656	rs117817051
QTS000026	ftp://ftp.ebi.ac.uk/pub/databases/spot/eQTL/sumstats/QTS000026/QTD000504/QTD000504.all.tsv.gz	ENSG00000175727	12	122712907	T	C	chr12_122712907_T_C	57	0.395604	0.700384	-0.0417224	0.108017	SNP	110	182	0.88373	ENSG00000175727	ENSG00000175727	69.053	rs117817051
QTS000026	ftp://ftp.ebi.ac.uk/pub/databases/spot/eQTL/sumstats/QTS000026/QTD000504/QTD000504.all.tsv.gz	ENSG00000182196	12	122712907	T	C	chr12_122712907_T_C	57	0.395604	0.847079	-0.0336102	0.173691	SNP	110	182	0.88373	ENSG00000182196	ENSG00000182196	1.406	rs117817051
QTS000026	ftp://ftp.ebi.ac.uk/pub/databases/spot/eQTL/sumstats/QTS000026/QTD000504/QTD000504.all.tsv.gz	ENSG00000182782	12	122712907	T	C	chr12_122712907_T_C	57	0.395604	0.060739	0.25114	0.131924	SNP	110	182	0.88373	ENSG00000182782	ENSG00000182782	83.163	rs117817051
QTS000026	ftp://ftp.ebi.ac.uk/pub/databases/spot/eQTL/sumstats/QTS000026/QTD000504/QTD000504.all.tsv.gz	ENSG00000183955	12	122712907	T	C	chr12_122712907_T_C	57	0.395604	0.353547	-0.0849627	0.0910206	SNP	110	182	0.88373	ENSG00000183955	ENSG00000183955	27.917	rs117817051
QTS000026	ftp://ftp.ebi.ac.uk/pub/databases/spot/eQTL/sumstats/QTS000026/QTD000504/QTD000504.all.tsv.gz	ENSG00000184047	12	122712907	T	C	chr12_122712907_T_C	57	0.395604	0.765052	-0.0389432	0.129842	SNP	110	182	0.88373	ENSG00000184047	ENSG00000184047	7.475	rs117817051
QTS000026	ftp://ftp.ebi.ac.uk/pub/databases/spot/eQTL/sumstats/QTS000026/QTD000504/QTD000504.all.tsv.gz	ENSG00000184209	12	122712907	T	C	chr12_122712907_T_C	57	0.395604	0.986654	-0.00269319	0.160479	SNP	110	182	0.88373	ENSG00000184209	ENSG00000184209	10.646	rs117817051
QTS000026	ftp://ftp.ebi.ac.uk/pub/databases/spot/eQTL/sumstats/QTS000026/QTD000504/QTD000504.all.tsv.gz	ENSG00000184445	12	122712907	T	C	chr12_122712907_T_C	57	0.395604	0.122999	-0.222661	0.142764	SNP	110	182	0.88373	ENSG00000184445	ENSG00000184445	7.194	rs117817051
QTS000026	ftp://ftp.ebi.ac.uk/pub/databases/spot/eQTL/sumstats/QTS000026/QTD000504/QTD000504.all.tsv.gz	ENSG00000185344	12	122712907	T	C	chr12_122712907_T_C	57	0.395604	0.277437	-0.127982	0.116992	SNP	110	182	0.88373	ENSG00000185344	ENSG00000185344	8.082	rs117817051
QTS000026	ftp://ftp.ebi.ac.uk/pub/databases/spot/eQTL/sumstats/QTS000026/QTD000504/QTD000504.all.tsv.gz	ENSG00000212694	12	122712907	T	C	chr12_122712907_T_C	57	0.395604	0.37803	0.119002	0.134206	SNP	110	182	0.88373	ENSG00000212694	ENSG00000212694	9.586	rs117817051
QTS000026	ftp://ftp.ebi.ac.uk/pub/databases/spot/eQTL/sumstats/QTS000026/QTD000504/QTD000504.all.tsv.gz	ENSG00000255398	12	122712907	T	C	chr12_122712907_T_C	57	0.395604	0.723821	-0.0463023	0.130551	SNP	110	182	0.88373	ENSG00000255398	ENSG00000255398	119.68	rs117817051
QTS000026	ftp://ftp.ebi.ac.uk/pub/databases/spot/eQTL/sumstats/QTS000026/QTD000504/QTD000504.all.tsv.gz	ENSG00000256092	12	122712907	T	C	chr12_122712907_T_C	57	0.395604	0.667049	0.0722108	0.1672	SNP	110	182	0.88373	ENSG00000256092	ENSG00000256092	1.142	rs117817051
QTS000026	ftp://ftp.ebi.ac.uk/pub/databases/spot/eQTL/sumstats/QTS000026/QTD000504/QTD000504.all.tsv.gz	ENSG00000256811	12	122712907	T	C	chr12_122712907_T_C	57	0.395604	0.664897	0.0599373	0.137832	SNP	110	182	0.88373	ENSG00000256811	ENSG00000256811	0	rs117817051
QTS000026	ftp://ftp.ebi.ac.uk/pub/databases/spot/eQTL/sumstats/QTS000026/QTD000504/QTD000504.all.tsv.gz	ENSG00000269980	12	122712907	T	C	chr12_122712907_T_C	57	0.395604	0.765724	-0.0425895	0.14242	SNP	110	182	0.88373	ENSG00000269980	ENSG00000269980	0	rs117817051
QTS000026	ftp://ftp.ebi.ac.uk/pub/databases/spot/eQTL/sumstats/QTS000026/QTD000504/QTD000504.all.tsv.gz	ENSG00000274191	12	122712907	T	C	chr12_122712907_T_C	57	0.395604	0.982883	-0.00325313	0.151127	SNP	110	182	0.88373	ENSG00000274191	ENSG00000274191	0.543	rs117817051
QTS000026	ftp://ftp.ebi.ac.uk/pub/databases/spot/eQTL/sumstats/QTS000026/QTD000504/QTD000504.all.tsv.gz	ENSG00000274427	12	122712907	T	C	chr12_122712907_T_C	57	0.395604	0.100439	0.184249	0.110795	SNP	110	182	0.88373	ENSG00000274427	ENSG00000274427	0	rs117817051
QTS000026	ftp://ftp.ebi.ac.uk/pub/databases/spot/eQTL/sumstats/QTS000026/QTD000504/QTD000504.all.tsv.gz	ENSG00000275265	12	122712907	T	C	chr12_122712907_T_C	57	0.395604	0.887067	-0.019221	0.134891	SNP	110	182	0.88373	ENSG00000275265	ENSG00000275265	0	rs117817051
QTS000026	ftp://ftp.ebi.ac.uk/pub/databases/spot/eQTL/sumstats/QTS000026/QTD000504/QTD000504.all.tsv.gz	ENSG00000278084	12	122712907	T	C	chr12_122712907_T_C	57	0.395604	0.21328	-0.196024	0.156179	SNP	110	182	0.88373	ENSG00000278084	ENSG00000278084	0	rs117817051
QTS000026	ftp://ftp.ebi.ac.uk/pub/databases/spot/eQTL/sumstats/QTS000026/QTD000504/QTD000504.all.tsv.gz	ENSG00000278112	12	122712907	T	C	chr12_122712907_T_C	57	0.395604	0.618102	-0.0520664	0.104009	SNP	110	182	0.88373	ENSG00000278112	ENSG00000278112	0	rs117817051
QTS000026	ftp://ftp.ebi.ac.uk/pub/databases/spot/eQTL/sumstats/QTS000026/QTD000504/QTD000504.all.tsv.gz	ENSG00000033030	12	122713152	T	C	chr12_122713152_T_C	38	0.236264	0.00754008	-0.47579	0.173306	SNP	43	182	0.92745	ENSG00000033030	ENSG00000033030	24.87	rs141692643
QTS000026	ftp://ftp.ebi.ac.uk/pub/databases/spot/eQTL/sumstats/QTS000026/QTD000504/QTD000504.all.tsv.gz	ENSG00000051825	12	122713152	T	C	chr12_122713152_T_C	38	0.236264	0.90769	-0.0201958	0.173593	SNP	43	182	0.92745	ENSG00000051825	ENSG00000051825	12.458	rs141692643
QTS000026	ftp://ftp.ebi.ac.uk/pub/databases/spot/eQTL/sumstats/QTS000026/QTD000504/QTD000504.all.tsv.gz	ENSG00000086598	12	122713152	T	C	chr12_122713152_T_C	38	0.236264	0.423657	0.117541	0.146117	SNP	43	182	0.92745	ENSG00000086598	ENSG00000086598	189.745	rs141692643
QTS000026	ftp://ftp.ebi.ac.uk/pub/databases/spot/eQTL/sumstats/QTS000026/QTD000504/QTD000504.all.tsv.gz	ENSG00000090975	12	122713152	T	C	chr12_122713152_T_C	38	0.236264	0.259816	-0.20069	0.176772	SNP	43	182	0.92745	ENSG00000090975	ENSG00000090975	1.06	rs141692643
QTS000026	ftp://ftp.ebi.ac.uk/pub/databases/spot/eQTL/sumstats/QTS000026/QTD000504/QTD000504.all.tsv.gz	ENSG00000110801	12	122713152	T	C	chr12_122713152_T_C	38	0.236264	0.504261	-0.0864875	0.128895	SNP	43	182	0.92745	ENSG00000110801	ENSG00000110801	3.714	rs141692643
QTS000026	ftp://ftp.ebi.ac.uk/pub/databases/spot/eQTL/sumstats/QTS000026/QTD000504/QTD000504.all.tsv.gz	ENSG00000110987	12	122713152	T	C	chr12_122713152_T_C	38	0.236264	0.916822	-0.0161384	0.154014	SNP	43	182	0.92745	ENSG00000110987	ENSG00000110987	1.08	rs141692643
QTS000026	ftp://ftp.ebi.ac.uk/pub/databases/spot/eQTL/sumstats/QTS000026/QTD000504/QTD000504.all.tsv.gz	ENSG00000111011	12	122713152	T	C	chr12_122713152_T_C	38	0.236264	0.176462	-0.156668	0.114824	SNP	43	182	0.92745	ENSG00000111011	ENSG00000111011	108.275	rs141692643
QTS000026	ftp://ftp.ebi.ac.uk/pub/databases/spot/eQTL/sumstats/QTS000026/QTD000504/QTD000504.all.tsv.gz	ENSG00000111325	12	122713152	T	C	chr12_122713152_T_C	38	0.236264	0.170579	-0.198986	0.143834	SNP	43	182	0.92745	ENSG00000111325	ENSG00000111325	1.618	rs141692643
QTS000026	ftp://ftp.ebi.ac.uk/pub/databases/spot/eQTL/sumstats/QTS000026/QTD000504/QTD000504.all.tsv.gz	ENSG00000111328	12	122713152	T	C	chr12_122713152_T_C	38	0.236264	0.391092	-0.116189	0.134702	SNP	43	182	0.92745	ENSG00000111328	ENSG00000111328	26.196	rs141692643
QTS000026	ftp://ftp.ebi.ac.uk/pub/databases/spot/eQTL/sumstats/QTS000026/QTD000504/QTD000504.all.tsv.gz	ENSG00000111358	12	122713152	T	C	chr12_122713152_T_C	38	0.236264	0.548024	0.092126	0.152673	SNP	43	182	0.92745	ENSG00000111358	ENSG00000111358	14.069	rs141692643
QTS000026	ftp://ftp.ebi.ac.uk/pub/databases/spot/eQTL/sumstats/QTS000026/QTD000504/QTD000504.all.tsv.gz	ENSG00000111361	12	122713152	T	C	chr12_122713152_T_C	38	0.236264	0.37109	-0.12443	0.138293	SNP	43	182	0.92745	ENSG00000111361	ENSG00000111361	86.131	rs141692643
QTS000026	ftp://ftp.ebi.ac.uk/pub/databases/spot/eQTL/sumstats/QTS000026/QTD000504/QTD000504.all.tsv.gz	ENSG00000111364	12	122713152	T	C	chr12_122713152_T_C	38	0.236264	0.496479	0.105177	0.153919	SNP	43	182	0.92745	ENSG00000111364	ENSG00000111364	23.999	rs141692643
QTS000026	ftp://ftp.ebi.ac.uk/pub/databases/spot/eQTL/sumstats/QTS000026/QTD000504/QTD000504.all.tsv.gz	ENSG00000130779	12	122713152	T	C	chr12_122713152_T_C	38	0.236264	0.0420817	0.212624	0.102836	SNP	43	182	0.92745	ENSG00000130779	ENSG00000130779	41.92	rs141692643
QTS000026	ftp://ftp.ebi.ac.uk/pub/databases/spot/eQTL/sumstats/QTS000026/QTD000504/QTD000504.all.tsv.gz	ENSG00000130921	12	122713152	T	C	chr12_122713152_T_C	38	0.236264	0.821784	0.0327604	0.144938	SNP	43	182	0.92745	ENSG00000130921	ENSG00000130921	1.065	rs141692643
QTS000026	ftp://ftp.ebi.ac.uk/pub/databases/spot/eQTL/sumstats/QTS000026/QTD000504/QTD000504.all.tsv.gz	ENSG00000139697	12	122713152	T	C	chr12_122713152_T_C	38	0.236264	0.179466	-0.143711	0.106068	SNP	43	182	0.92745	ENSG00000139697	ENSG00000139697	38.658	rs141692643
QTS000026	ftp://ftp.ebi.ac.uk/pub/databases/spot/eQTL/sumstats/QTS000026/QTD000504/QTD000504.all.tsv.gz	ENSG00000139718	12	122713152	T	C	chr12_122713152_T_C	38	0.236264	0.031306	-0.316997	0.144496	SNP	43	182	0.92745	ENSG00000139718	ENSG00000139718	40.338	rs141692643
QTS000026	ftp://ftp.ebi.ac.uk/pub/databases/spot/eQTL/sumstats/QTS000026/QTD000504/QTD000504.all.tsv.gz	ENSG00000139719	12	122713152	T	C	chr12_122713152_T_C	38	0.236264	0.852619	-0.0248394	0.13325	SNP	43	182	0.92745	ENSG00000139719	ENSG00000139719	7.334	rs141692643
QTS000026	ftp://ftp.ebi.ac.uk/pub/databases/spot/eQTL/sumstats/QTS000026/QTD000504/QTD000504.all.tsv.gz	ENSG00000139722	12	122713152	T	C	chr12_122713152_T_C	38	0.236264	0.262988	-0.0926084	0.0821204	SNP	43	182	0.92745	ENSG00000139722	ENSG00000139722	34.072	rs141692643
QTS000026	ftp://ftp.ebi.ac.uk/pub/databases/spot/eQTL/sumstats/QTS000026/QTD000504/QTD000504.all.tsv.gz	ENSG00000139725	12	122713152	T	C	chr12_122713152_T_C	38	0.236264	0.372213	-0.120259	0.133972	SNP	43	182	0.92745	ENSG00000139725	ENSG00000139725	16.621	rs141692643
QTS000026	ftp://ftp.ebi.ac.uk/pub/databases/spot/eQTL/sumstats/QTS000026/QTD000504/QTD000504.all.tsv.gz	ENSG00000139726	12	122713152	T	C	chr12_122713152_T_C	38	0.236264	0.360518	-0.148104	0.160994	SNP	43	182	0.92745	ENSG00000139726	ENSG00000139726	54.867	rs141692643
QTS000026	ftp://ftp.ebi.ac.uk/pub/databases/spot/eQTL/sumstats/QTS000026/QTD000504/QTD000504.all.tsv.gz	ENSG00000150977	12	122713152	T	C	chr12_122713152_T_C	38	0.236264	0.0155272	0.380825	0.153831	SNP	43	182	0.92745	ENSG00000150977	ENSG00000150977	377.636	rs141692643
QTS000026	ftp://ftp.ebi.ac.uk/pub/databases/spot/eQTL/sumstats/QTS000026/QTD000504/QTD000504.all.tsv.gz	ENSG00000168778	12	122713152	T	C	chr12_122713152_T_C	38	0.236264	0.739801	0.0612444	0.183734	SNP	43	182	0.92745	ENSG00000168778	ENSG00000168778	0.656	rs141692643
QTS000026	ftp://ftp.ebi.ac.uk/pub/databases/spot/eQTL/sumstats/QTS000026/QTD000504/QTD000504.all.tsv.gz	ENSG00000175727	12	122713152	T	C	chr12_122713152_T_C	38	0.236264	0.316554	0.122934	0.121933	SNP	43	182	0.92745	ENSG00000175727	ENSG00000175727	69.053	rs141692643
QTS000026	ftp://ftp.ebi.ac.uk/pub/databases/spot/eQTL/sumstats/QTS000026/QTD000504/QTD000504.all.tsv.gz	ENSG00000182196	12	122713152	T	C	chr12_122713152_T_C	38	0.236264	0.984914	-0.00374159	0.19723	SNP	43	182	0.92745	ENSG00000182196	ENSG00000182196	1.406	rs141692643
QTS000026	ftp://ftp.ebi.ac.uk/pub/databases/spot/eQTL/sumstats/QTS000026/QTD000504/QTD000504.all.tsv.gz	ENSG00000182782	12	122713152	T	C	chr12_122713152_T_C	38	0.236264	0.00746657	0.401888	0.146199	SNP	43	182	0.92745	ENSG00000182782	ENSG00000182782	83.163	rs141692643
QTS000026	ftp://ftp.ebi.ac.uk/pub/databases/spot/eQTL/sumstats/QTS000026/QTD000504/QTD000504.all.tsv.gz	ENSG00000183955	12	122713152	T	C	chr12_122713152_T_C	38	0.236264	0.572345	0.0588053	0.103702	SNP	43	182	0.92745	ENSG00000183955	ENSG00000183955	27.917	rs141692643
QTS000026	ftp://ftp.ebi.ac.uk/pub/databases/spot/eQTL/sumstats/QTS000026/QTD000504/QTD000504.all.tsv.gz	ENSG00000184047	12	122713152	T	C	chr12_122713152_T_C	38	0.236264	0.0174731	-0.345198	0.142076	SNP	43	182	0.92745	ENSG00000184047	ENSG00000184047	7.475	rs141692643
QTS000026	ftp://ftp.ebi.ac.uk/pub/databases/spot/eQTL/sumstats/QTS000026/QTD000504/QTD000504.all.tsv.gz	ENSG00000184209	12	122713152	T	C	chr12_122713152_T_C	38	0.236264	0.0493983	0.354646	0.177584	SNP	43	182	0.92745	ENSG00000184209	ENSG00000184209	10.646	rs141692643
QTS000026	ftp://ftp.ebi.ac.uk/pub/databases/spot/eQTL/sumstats/QTS000026/QTD000504/QTD000504.all.tsv.gz	ENSG00000184445	12	122713152	T	C	chr12_122713152_T_C	38	0.236264	0.381407	-0.144224	0.163812	SNP	43	182	0.92745	ENSG00000184445	ENSG00000184445	7.194	rs141692643
QTS000026	ftp://ftp.ebi.ac.uk/pub/databases/spot/eQTL/sumstats/QTS000026/QTD000504/QTD000504.all.tsv.gz	ENSG00000185344	12	122713152	T	C	chr12_122713152_T_C	38	0.236264	0.207725	-0.168308	0.132457	SNP	43	182	0.92745	ENSG00000185344	ENSG00000185344	8.082	rs141692643
QTS000026	ftp://ftp.ebi.ac.uk/pub/databases/spot/eQTL/sumstats/QTS000026/QTD000504/QTD000504.all.tsv.gz	ENSG00000212694	12	122713152	T	C	chr12_122713152_T_C	38	0.236264	0.540447	0.0939363	0.152763	SNP	43	182	0.92745	ENSG00000212694	ENSG00000212694	9.586	rs141692643
QTS000026	ftp://ftp.ebi.ac.uk/pub/databases/spot/eQTL/sumstats/QTS000026/QTD000504/QTD000504.all.tsv.gz	ENSG00000255398	12	122713152	T	C	chr12_122713152_T_C	38	0.236264	0.183538	0.196765	0.146603	SNP	43	182	0.92745	ENSG00000255398	ENSG00000255398	119.68	rs141692643
QTS000026	ftp://ftp.ebi.ac.uk/pub/databases/spot/eQTL/sumstats/QTS000026/QTD000504/QTD000504.all.tsv.gz	ENSG00000256092	12	122713152	T	C	chr12_122713152_T_C	38	0.236264	0.6832	0.0777704	0.189836	SNP	43	182	0.92745	ENSG00000256092	ENSG00000256092	1.142	rs141692643
QTS000026	ftp://ftp.ebi.ac.uk/pub/databases/spot/eQTL/sumstats/QTS000026/QTD000504/QTD000504.all.tsv.gz	ENSG00000256811	12	122713152	T	C	chr12_122713152_T_C	38	0.236264	0.884601	0.0228119	0.156645	SNP	43	182	0.92745	ENSG00000256811	ENSG00000256811	0	rs141692643
QTS000026	ftp://ftp.ebi.ac.uk/pub/databases/spot/eQTL/sumstats/QTS000026/QTD000504/QTD000504.all.tsv.gz	ENSG00000269980	12	122713152	T	C	chr12_122713152_T_C	38	0.236264	0.638494	-0.076198	0.16154	SNP	43	182	0.92745	ENSG00000269980	ENSG00000269980	0	rs141692643
QTS000026	ftp://ftp.ebi.ac.uk/pub/databases/spot/eQTL/sumstats/QTS000026/QTD000504/QTD000504.all.tsv.gz	ENSG00000274191	12	122713152	T	C	chr12_122713152_T_C	38	0.236264	0.829005	0.0371708	0.171513	SNP	43	182	0.92745	ENSG00000274191	ENSG00000274191	0.543	rs141692643
QTS000026	ftp://ftp.ebi.ac.uk/pub/databases/spot/eQTL/sumstats/QTS000026/QTD000504/QTD000504.all.tsv.gz	ENSG00000274427	12	122713152	T	C	chr12_122713152_T_C	38	0.236264	0.584198	0.0702372	0.127794	SNP	43	182	0.92745	ENSG00000274427	ENSG00000274427	0	rs141692643
QTS000026	ftp://ftp.ebi.ac.uk/pub/databases/spot/eQTL/sumstats/QTS000026/QTD000504/QTD000504.all.tsv.gz	ENSG00000275265	12	122713152	T	C	chr12_122713152_T_C	38	0.236264	0.237888	0.180527	0.151748	SNP	43	182	0.92745	ENSG00000275265	ENSG00000275265	0	rs141692643
QTS000026	ftp://ftp.ebi.ac.uk/pub/databases/spot/eQTL/sumstats/QTS000026/QTD000504/QTD000504.all.tsv.gz	ENSG00000278084	12	122713152	T	C	chr12_122713152_T_C	38	0.236264	0.26581	0.199168	0.177667	SNP	43	182	0.92745	ENSG00000278084	ENSG00000278084	0	rs141692643
QTS000026	ftp://ftp.ebi.ac.uk/pub/databases/spot/eQTL/sumstats/QTS000026/QTD000504/QTD000504.all.tsv.gz	ENSG00000278112	12	122713152	T	C	chr12_122713152_T_C	38	0.236264	0.177269	-0.159136	0.116853	SNP	43	182	0.92745	ENSG00000278112	ENSG00000278112	0	rs141692643
QTS000026	ftp://ftp.ebi.ac.uk/pub/databases/spot/eQTL/sumstats/QTS000026/QTD000504/QTD000504.all.tsv.gz	ENSG00000033030	12	122713543	C	G	chr12_122713543_C_G	39	0.241758	0.0119462	-0.463132	0.179812	SNP	44	182	0.87641	ENSG00000033030	ENSG00000033030	24.87	rs113073641
QTS000026	ftp://ftp.ebi.ac.uk/pub/databases/spot/eQTL/sumstats/QTS000026/QTD000504/QTD000504.all.tsv.gz	ENSG00000051825	12	122713543	C	G	chr12_122713543_C_G	39	0.241758	0.673507	-0.0756869	0.178939	SNP	44	182	0.87641	ENSG00000051825	ENSG00000051825	12.458	rs113073641
QTS000026	ftp://ftp.ebi.ac.uk/pub/databases/spot/eQTL/sumstats/QTS000026/QTD000504/QTD000504.all.tsv.gz	ENSG00000086598	12	122713543	C	G	chr12_122713543_C_G	39	0.241758	0.458702	0.112366	0.150871	SNP	44	182	0.87641	ENSG00000086598	ENSG00000086598	189.745	rs113073641
QTS000026	ftp://ftp.ebi.ac.uk/pub/databases/spot/eQTL/sumstats/QTS000026/QTD000504/QTD000504.all.tsv.gz	ENSG00000090975	12	122713543	C	G	chr12_122713543_C_G	39	0.241758	0.228299	-0.221283	0.182194	SNP	44	182	0.87641	ENSG00000090975	ENSG00000090975	1.06	rs113073641
QTS000026	ftp://ftp.ebi.ac.uk/pub/databases/spot/eQTL/sumstats/QTS000026/QTD000504/QTD000504.all.tsv.gz	ENSG00000110801	12	122713543	C	G	chr12_122713543_C_G	39	0.241758	0.385098	-0.115957	0.132737	SNP	44	182	0.87641	ENSG00000110801	ENSG00000110801	3.714	rs113073641
QTS000026	ftp://ftp.ebi.ac.uk/pub/databases/spot/eQTL/sumstats/QTS000026/QTD000504/QTD000504.all.tsv.gz	ENSG00000110987	12	122713543	C	G	chr12_122713543_C_G	39	0.241758	0.815573	-0.0371871	0.158884	SNP	44	182	0.87641	ENSG00000110987	ENSG00000110987	1.08	rs113073641
QTS000026	ftp://ftp.ebi.ac.uk/pub/databases/spot/eQTL/sumstats/QTS000026/QTD000504/QTD000504.all.tsv.gz	ENSG00000111011	12	122713543	C	G	chr12_122713543_C_G	39	0.241758	0.208703	-0.150477	0.118682	SNP	44	182	0.87641	ENSG00000111011	ENSG00000111011	108.275	rs113073641
QTS000026	ftp://ftp.ebi.ac.uk/pub/databases/spot/eQTL/sumstats/QTS000026/QTD000504/QTD000504.all.tsv.gz	ENSG00000111325	12	122713543	C	G	chr12_122713543_C_G	39	0.241758	0.157834	-0.211555	0.148309	SNP	44	182	0.87641	ENSG00000111325	ENSG00000111325	1.618	rs113073641
QTS000026	ftp://ftp.ebi.ac.uk/pub/databases/spot/eQTL/sumstats/QTS000026/QTD000504/QTD000504.all.tsv.gz	ENSG00000111328	12	122713543	C	G	chr12_122713543_C_G	39	0.241758	0.329877	-0.136118	0.138804	SNP	44	182	0.87641	ENSG00000111328	ENSG00000111328	26.196	rs113073641
QTS000026	ftp://ftp.ebi.ac.uk/pub/databases/spot/eQTL/sumstats/QTS000026/QTD000504/QTD000504.all.tsv.gz	ENSG00000111358	12	122713543	C	G	chr12_122713543_C_G	39	0.241758	0.634627	0.0752392	0.157686	SNP	44	182	0.87641	ENSG00000111358	ENSG00000111358	14.069	rs113073641
QTS000026	ftp://ftp.ebi.ac.uk/pub/databases/spot/eQTL/sumstats/QTS000026/QTD000504/QTD000504.all.tsv.gz	ENSG00000111361	12	122713543	C	G	chr12_122713543_C_G	39	0.241758	0.489462	-0.0993268	0.143011	SNP	44	182	0.87641	ENSG00000111361	ENSG00000111361	86.131	rs113073641
QTS000026	ftp://ftp.ebi.ac.uk/pub/databases/spot/eQTL/sumstats/QTS000026/QTD000504/QTD000504.all.tsv.gz	ENSG00000111364	12	122713543	C	G	chr12_122713543_C_G	39	0.241758	0.542523	0.0972255	0.158928	SNP	44	182	0.87641	ENSG00000111364	ENSG00000111364	23.999	rs113073641
QTS000026	ftp://ftp.ebi.ac.uk/pub/databases/spot/eQTL/sumstats/QTS000026/QTD000504/QTD000504.all.tsv.gz	ENSG00000130779	12	122713543	C	G	chr12_122713543_C_G	39	0.241758	0.0526996	0.209379	0.106384	SNP	44	182	0.87641	ENSG00000130779	ENSG00000130779	41.92	rs113073641
QTS000026	ftp://ftp.ebi.ac.uk/pub/databases/spot/eQTL/sumstats/QTS000026/QTD000504/QTD000504.all.tsv.gz	ENSG00000130921	12	122713543	C	G	chr12_122713543_C_G	39	0.241758	0.816457	0.034834	0.14956	SNP	44	182	0.87641	ENSG00000130921	ENSG00000130921	1.065	rs113073641
QTS000026	ftp://ftp.ebi.ac.uk/pub/databases/spot/eQTL/sumstats/QTS000026/QTD000504/QTD000504.all.tsv.gz	ENSG00000139697	12	122713543	C	G	chr12_122713543_C_G	39	0.241758	0.215682	-0.136895	0.109648	SNP	44	182	0.87641	ENSG00000139697	ENSG00000139697	38.658	rs113073641
QTS000026	ftp://ftp.ebi.ac.uk/pub/databases/spot/eQTL/sumstats/QTS000026/QTD000504/QTD000504.all.tsv.gz	ENSG00000139718	12	122713543	C	G	chr12_122713543_C_G	39	0.241758	0.0265857	-0.336584	0.14883	SNP	44	182	0.87641	ENSG00000139718	ENSG00000139718	40.338	rs113073641
QTS000026	ftp://ftp.ebi.ac.uk/pub/databases/spot/eQTL/sumstats/QTS000026/QTD000504/QTD000504.all.tsv.gz	ENSG00000139719	12	122713543	C	G	chr12_122713543_C_G	39	0.241758	0.816451	-0.0320227	0.137485	SNP	44	182	0.87641	ENSG00000139719	ENSG00000139719	7.334	rs113073641
QTS000026	ftp://ftp.ebi.ac.uk/pub/databases/spot/eQTL/sumstats/QTS000026/QTD000504/QTD000504.all.tsv.gz	ENSG00000139722	12	122713543	C	G	chr12_122713543_C_G	39	0.241758	0.234724	-0.101395	0.084652	SNP	44	182	0.87641	ENSG00000139722	ENSG00000139722	34.072	rs113073641
QTS000026	ftp://ftp.ebi.ac.uk/pub/databases/spot/eQTL/sumstats/QTS000026/QTD000504/QTD000504.all.tsv.gz	ENSG00000139725	12	122713543	C	G	chr12_122713543_C_G	39	0.241758	0.275762	-0.151374	0.13789	SNP	44	182	0.87641	ENSG00000139725	ENSG00000139725	16.621	rs113073641
QTS000026	ftp://ftp.ebi.ac.uk/pub/databases/spot/eQTL/sumstats/QTS000026/QTD000504/QTD000504.all.tsv.gz	ENSG00000139726	12	122713543	C	G	chr12_122713543_C_G	39	0.241758	0.309136	-0.169878	0.165914	SNP	44	182	0.87641	ENSG00000139726	ENSG00000139726	54.867	rs113073641
QTS000026	ftp://ftp.ebi.ac.uk/pub/databases/spot/eQTL/sumstats/QTS000026/QTD000504/QTD000504.all.tsv.gz	ENSG00000150977	12	122713543	C	G	chr12_122713543_C_G	39	0.241758	0.020147	0.377913	0.159221	SNP	44	182	0.87641	ENSG00000150977	ENSG00000150977	377.636	rs113073641
QTS000026	ftp://ftp.ebi.ac.uk/pub/databases/spot/eQTL/sumstats/QTS000026/QTD000504/QTD000504.all.tsv.gz	ENSG00000168778	12	122713543	C	G	chr12_122713543_C_G	39	0.241758	0.713897	0.0697604	0.189567	SNP	44	182	0.87641	ENSG00000168778	ENSG00000168778	0.656	rs113073641
QTS000026	ftp://ftp.ebi.ac.uk/pub/databases/spot/eQTL/sumstats/QTS000026/QTD000504/QTD000504.all.tsv.gz	ENSG00000175727	12	122713543	C	G	chr12_122713543_C_G	39	0.241758	0.269081	0.13988	0.125642	SNP	44	182	0.87641	ENSG00000175727	ENSG00000175727	69.053	rs113073641
QTS000026	ftp://ftp.ebi.ac.uk/pub/databases/spot/eQTL/sumstats/QTS000026/QTD000504/QTD000504.all.tsv.gz	ENSG00000182196	12	122713543	C	G	chr12_122713543_C_G	39	0.241758	0.995318	0.00119835	0.203525	SNP	44	182	0.87641	ENSG00000182196	ENSG00000182196	1.406	rs113073641
QTS000026	ftp://ftp.ebi.ac.uk/pub/databases/spot/eQTL/sumstats/QTS000026/QTD000504/QTD000504.all.tsv.gz	ENSG00000182782	12	122713543	C	G	chr12_122713543_C_G	39	0.241758	0.00592522	0.426011	0.15045	SNP	44	182	0.87641	ENSG00000182782	ENSG00000182782	83.163	rs113073641
QTS000026	ftp://ftp.ebi.ac.uk/pub/databases/spot/eQTL/sumstats/QTS000026/QTD000504/QTD000504.all.tsv.gz	ENSG00000183955	12	122713543	C	G	chr12_122713543_C_G	39	0.241758	0.641926	0.0499949	0.107084	SNP	44	182	0.87641	ENSG00000183955	ENSG00000183955	27.917	rs113073641
QTS000026	ftp://ftp.ebi.ac.uk/pub/databases/spot/eQTL/sumstats/QTS000026/QTD000504/QTD000504.all.tsv.gz	ENSG00000184047	12	122713543	C	G	chr12_122713543_C_G	39	0.241758	0.0174215	-0.356371	0.146605	SNP	44	182	0.87641	ENSG00000184047	ENSG00000184047	7.475	rs113073641
QTS000026	ftp://ftp.ebi.ac.uk/pub/databases/spot/eQTL/sumstats/QTS000026/QTD000504/QTD000504.all.tsv.gz	ENSG00000184209	12	122713543	C	G	chr12_122713543_C_G	39	0.241758	0.049108	0.366421	0.183239	SNP	44	182	0.87641	ENSG00000184209	ENSG00000184209	10.646	rs113073641
QTS000026	ftp://ftp.ebi.ac.uk/pub/databases/spot/eQTL/sumstats/QTS000026/QTD000504/QTD000504.all.tsv.gz	ENSG00000184445	12	122713543	C	G	chr12_122713543_C_G	39	0.241758	0.456001	-0.126835	0.169276	SNP	44	182	0.87641	ENSG00000184445	ENSG00000184445	7.194	rs113073641
QTS000026	ftp://ftp.ebi.ac.uk/pub/databases/spot/eQTL/sumstats/QTS000026/QTD000504/QTD000504.all.tsv.gz	ENSG00000185344	12	122713543	C	G	chr12_122713543_C_G	39	0.241758	0.173278	-0.187562	0.136443	SNP	44	182	0.87641	ENSG00000185344	ENSG00000185344	8.082	rs113073641
QTS000026	ftp://ftp.ebi.ac.uk/pub/databases/spot/eQTL/sumstats/QTS000026/QTD000504/QTD000504.all.tsv.gz	ENSG00000212694	12	122713543	C	G	chr12_122713543_C_G	39	0.241758	0.615404	0.0795851	0.157766	SNP	44	182	0.87641	ENSG00000212694	ENSG00000212694	9.586	rs113073641
QTS000026	ftp://ftp.ebi.ac.uk/pub/databases/spot/eQTL/sumstats/QTS000026/QTD000504/QTD000504.all.tsv.gz	ENSG00000255398	12	122713543	C	G	chr12_122713543_C_G	39	0.241758	0.16761	0.210582	0.151146	SNP	44	182	0.87641	ENSG00000255398	ENSG00000255398	119.68	rs113073641
QTS000026	ftp://ftp.ebi.ac.uk/pub/databases/spot/eQTL/sumstats/QTS000026/QTD000504/QTD000504.all.tsv.gz	ENSG00000256092	12	122713543	C	G	chr12_122713543_C_G	39	0.241758	0.647313	0.0899536	0.195839	SNP	44	182	0.87641	ENSG00000256092	ENSG00000256092	1.142	rs113073641
QTS000026	ftp://ftp.ebi.ac.uk/pub/databases/spot/eQTL/sumstats/QTS000026/QTD000504/QTD000504.all.tsv.gz	ENSG00000256811	12	122713543	C	G	chr12_122713543_C_G	39	0.241758	0.798401	0.0414196	0.161597	SNP	44	182	0.87641	ENSG00000256811	ENSG00000256811	0	rs113073641
QTS000026	ftp://ftp.ebi.ac.uk/pub/databases/spot/eQTL/sumstats/QTS000026/QTD000504/QTD000504.all.tsv.gz	ENSG00000269980	12	122713543	C	G	chr12_122713543_C_G	39	0.241758	0.692706	-0.066155	0.166766	SNP	44	182	0.87641	ENSG00000269980	ENSG00000269980	0	rs113073641
QTS000026	ftp://ftp.ebi.ac.uk/pub/databases/spot/eQTL/sumstats/QTS000026/QTD000504/QTD000504.all.tsv.gz	ENSG00000274191	12	122713543	C	G	chr12_122713543_C_G	39	0.241758	0.955951	-0.00981103	0.177038	SNP	44	182	0.87641	ENSG00000274191	ENSG00000274191	0.543	rs113073641
QTS000026	ftp://ftp.ebi.ac.uk/pub/databases/spot/eQTL/sumstats/QTS000026/QTD000504/QTD000504.all.tsv.gz	ENSG00000274427	12	122713543	C	G	chr12_122713543_C_G	39	0.241758	0.690004	0.0528475	0.131995	SNP	44	182	0.87641	ENSG00000274427	ENSG00000274427	0	rs113073641
QTS000026	ftp://ftp.ebi.ac.uk/pub/databases/spot/eQTL/sumstats/QTS000026/QTD000504/QTD000504.all.tsv.gz	ENSG00000275265	12	122713543	C	G	chr12_122713543_C_G	39	0.241758	0.306834	0.161474	0.156953	SNP	44	182	0.87641	ENSG00000275265	ENSG00000275265	0	rs113073641
QTS000026	ftp://ftp.ebi.ac.uk/pub/databases/spot/eQTL/sumstats/QTS000026/QTD000504/QTD000504.all.tsv.gz	ENSG00000278084	12	122713543	C	G	chr12_122713543_C_G	39	0.241758	0.262791	0.206816	0.183317	SNP	44	182	0.87641	ENSG00000278084	ENSG00000278084	0	rs113073641
QTS000026	ftp://ftp.ebi.ac.uk/pub/databases/spot/eQTL/sumstats/QTS000026/QTD000504/QTD000504.all.tsv.gz	ENSG00000278112	12	122713543	C	G	chr12_122713543_C_G	39	0.241758	0.133753	-0.182244	0.120241	SNP	44	182	0.87641	ENSG00000278112	ENSG00000278112	0	rs113073641
QTS000026	ftp://ftp.ebi.ac.uk/pub/databases/spot/eQTL/sumstats/QTS000026/QTD000504/QTD000504.all.tsv.gz	ENSG00000033030	12	122713576	AACAAAG	A	chr12_122713576_AACAAAG_A	38	0.241758	0.57109	0.112086	0.197017	INDEL	45	182	0.84667	ENSG00000033030	ENSG00000033030	24.87	rs780263050
QTS000026	ftp://ftp.ebi.ac.uk/pub/databases/spot/eQTL/sumstats/QTS000026/QTD000504/QTD000504.all.tsv.gz	ENSG00000051825	12	122713576	AACAAAG	A	chr12_122713576_AACAAAG_A	38	0.241758	0.750424	0.0601827	0.188521	INDEL	45	182	0.84667	ENSG00000051825	ENSG00000051825	12.458	rs780263050
QTS000026	ftp://ftp.ebi.ac.uk/pub/databases/spot/eQTL/sumstats/QTS000026/QTD000504/QTD000504.all.tsv.gz	ENSG00000086598	12	122713576	AACAAAG	A	chr12_122713576_AACAAAG_A	38	0.241758	0.881338	-0.0238781	0.159425	INDEL	45	182	0.84667	ENSG00000086598	ENSG00000086598	189.745	rs780263050
QTS000026	ftp://ftp.ebi.ac.uk/pub/databases/spot/eQTL/sumstats/QTS000026/QTD000504/QTD000504.all.tsv.gz	ENSG00000090975	12	122713576	AACAAAG	A	chr12_122713576_AACAAAG_A	38	0.241758	0.790975	0.0514981	0.193617	INDEL	45	182	0.84667	ENSG00000090975	ENSG00000090975	1.06	rs780263050
QTS000026	ftp://ftp.ebi.ac.uk/pub/databases/spot/eQTL/sumstats/QTS000026/QTD000504/QTD000504.all.tsv.gz	ENSG00000110801	12	122713576	AACAAAG	A	chr12_122713576_AACAAAG_A	38	0.241758	0.687616	-0.0566397	0.140325	INDEL	45	182	0.84667	ENSG00000110801	ENSG00000110801	3.714	rs780263050
QTS000026	ftp://ftp.ebi.ac.uk/pub/databases/spot/eQTL/sumstats/QTS000026/QTD000504/QTD000504.all.tsv.gz	ENSG00000110987	12	122713576	AACAAAG	A	chr12_122713576_AACAAAG_A	38	0.241758	0.268745	0.184961	0.166018	INDEL	45	182	0.84667	ENSG00000110987	ENSG00000110987	1.08	rs780263050
QTS000026	ftp://ftp.ebi.ac.uk/pub/databases/spot/eQTL/sumstats/QTS000026/QTD000504/QTD000504.all.tsv.gz	ENSG00000111011	12	122713576	AACAAAG	A	chr12_122713576_AACAAAG_A	38	0.241758	0.764741	-0.0379067	0.126214	INDEL	45	182	0.84667	ENSG00000111011	ENSG00000111011	108.275	rs780263050
QTS000026	ftp://ftp.ebi.ac.uk/pub/databases/spot/eQTL/sumstats/QTS000026/QTD000504/QTD000504.all.tsv.gz	ENSG00000111325	12	122713576	AACAAAG	A	chr12_122713576_AACAAAG_A	38	0.241758	0.505022	0.105682	0.157784	INDEL	45	182	0.84667	ENSG00000111325	ENSG00000111325	1.618	rs780263050
QTS000026	ftp://ftp.ebi.ac.uk/pub/databases/spot/eQTL/sumstats/QTS000026/QTD000504/QTD000504.all.tsv.gz	ENSG00000111328	12	122713576	AACAAAG	A	chr12_122713576_AACAAAG_A	38	0.241758	0.198104	0.18888	0.145481	INDEL	45	182	0.84667	ENSG00000111328	ENSG00000111328	26.196	rs780263050
QTS000026	ftp://ftp.ebi.ac.uk/pub/databases/spot/eQTL/sumstats/QTS000026/QTD000504/QTD000504.all.tsv.gz	ENSG00000111358	12	122713576	AACAAAG	A	chr12_122713576_AACAAAG_A	38	0.241758	0.55983	0.0971753	0.165921	INDEL	45	182	0.84667	ENSG00000111358	ENSG00000111358	14.069	rs780263050
QTS000026	ftp://ftp.ebi.ac.uk/pub/databases/spot/eQTL/sumstats/QTS000026/QTD000504/QTD000504.all.tsv.gz	ENSG00000111361	12	122713576	AACAAAG	A	chr12_122713576_AACAAAG_A	38	0.241758	0.287892	0.160479	0.149945	INDEL	45	182	0.84667	ENSG00000111361	ENSG00000111361	86.131	rs780263050
QTS000026	ftp://ftp.ebi.ac.uk/pub/databases/spot/eQTL/sumstats/QTS000026/QTD000504/QTD000504.all.tsv.gz	ENSG00000111364	12	122713576	AACAAAG	A	chr12_122713576_AACAAAG_A	38	0.241758	0.46838	0.121838	0.167182	INDEL	45	182	0.84667	ENSG00000111364	ENSG00000111364	23.999	rs780263050
QTS000026	ftp://ftp.ebi.ac.uk/pub/databases/spot/eQTL/sumstats/QTS000026/QTD000504/QTD000504.all.tsv.gz	ENSG00000130779	12	122713576	AACAAAG	A	chr12_122713576_AACAAAG_A	38	0.241758	0.623503	-0.0565165	0.114661	INDEL	45	182	0.84667	ENSG00000130779	ENSG00000130779	41.92	rs780263050
QTS000026	ftp://ftp.ebi.ac.uk/pub/databases/spot/eQTL/sumstats/QTS000026/QTD000504/QTD000504.all.tsv.gz	ENSG00000130921	12	122713576	AACAAAG	A	chr12_122713576_AACAAAG_A	38	0.241758	0.864232	-0.0270248	0.157515	INDEL	45	182	0.84667	ENSG00000130921	ENSG00000130921	1.065	rs780263050
QTS000026	ftp://ftp.ebi.ac.uk/pub/databases/spot/eQTL/sumstats/QTS000026/QTD000504/QTD000504.all.tsv.gz	ENSG00000139697	12	122713576	AACAAAG	A	chr12_122713576_AACAAAG_A	38	0.241758	0.517901	0.0755611	0.116317	INDEL	45	182	0.84667	ENSG00000139697	ENSG00000139697	38.658	rs780263050
QTS000026	ftp://ftp.ebi.ac.uk/pub/databases/spot/eQTL/sumstats/QTS000026/QTD000504/QTD000504.all.tsv.gz	ENSG00000139718	12	122713576	AACAAAG	A	chr12_122713576_AACAAAG_A	38	0.241758	0.932059	0.0138485	0.161901	INDEL	45	182	0.84667	ENSG00000139718	ENSG00000139718	40.338	rs780263050
QTS000026	ftp://ftp.ebi.ac.uk/pub/databases/spot/eQTL/sumstats/QTS000026/QTD000504/QTD000504.all.tsv.gz	ENSG00000139719	12	122713576	AACAAAG	A	chr12_122713576_AACAAAG_A	38	0.241758	0.028301	-0.313649	0.140286	INDEL	45	182	0.84667	ENSG00000139719	ENSG00000139719	7.334	rs780263050
QTS000026	ftp://ftp.ebi.ac.uk/pub/databases/spot/eQTL/sumstats/QTS000026/QTD000504/QTD000504.all.tsv.gz	ENSG00000139722	12	122713576	AACAAAG	A	chr12_122713576_AACAAAG_A	38	0.241758	0.193014	0.116854	0.0889736	INDEL	45	182	0.84667	ENSG00000139722	ENSG00000139722	34.072	rs780263050
QTS000026	ftp://ftp.ebi.ac.uk/pub/databases/spot/eQTL/sumstats/QTS000026/QTD000504/QTD000504.all.tsv.gz	ENSG00000139725	12	122713576	AACAAAG	A	chr12_122713576_AACAAAG_A	38	0.241758	0.323803	0.144407	0.145407	INDEL	45	182	0.84667	ENSG00000139725	ENSG00000139725	16.621	rs780263050
QTS000026	ftp://ftp.ebi.ac.uk/pub/databases/spot/eQTL/sumstats/QTS000026/QTD000504/QTD000504.all.tsv.gz	ENSG00000139726	12	122713576	AACAAAG	A	chr12_122713576_AACAAAG_A	38	0.241758	0.710584	-0.0654611	0.175752	INDEL	45	182	0.84667	ENSG00000139726	ENSG00000139726	54.867	rs780263050
QTS000026	ftp://ftp.ebi.ac.uk/pub/databases/spot/eQTL/sumstats/QTS000026/QTD000504/QTD000504.all.tsv.gz	ENSG00000150977	12	122713576	AACAAAG	A	chr12_122713576_AACAAAG_A	38	0.241758	0.864617	0.0297218	0.173732	INDEL	45	182	0.84667	ENSG00000150977	ENSG00000150977	377.636	rs780263050
QTS000026	ftp://ftp.ebi.ac.uk/pub/databases/spot/eQTL/sumstats/QTS000026/QTD000504/QTD000504.all.tsv.gz	ENSG00000168778	12	122713576	AACAAAG	A	chr12_122713576_AACAAAG_A	38	0.241758	0.554563	-0.118318	0.199334	INDEL	45	182	0.84667	ENSG00000168778	ENSG00000168778	0.656	rs780263050
QTS000026	ftp://ftp.ebi.ac.uk/pub/databases/spot/eQTL/sumstats/QTS000026/QTD000504/QTD000504.all.tsv.gz	ENSG00000175727	12	122713576	AACAAAG	A	chr12_122713576_AACAAAG_A	38	0.241758	0.881634	-0.0199237	0.133359	INDEL	45	182	0.84667	ENSG00000175727	ENSG00000175727	69.053	rs780263050
QTS000026	ftp://ftp.ebi.ac.uk/pub/databases/spot/eQTL/sumstats/QTS000026/QTD000504/QTD000504.all.tsv.gz	ENSG00000182196	12	122713576	AACAAAG	A	chr12_122713576_AACAAAG_A	38	0.241758	0.48417	0.150188	0.213622	INDEL	45	182	0.84667	ENSG00000182196	ENSG00000182196	1.406	rs780263050
QTS000026	ftp://ftp.ebi.ac.uk/pub/databases/spot/eQTL/sumstats/QTS000026/QTD000504/QTD000504.all.tsv.gz	ENSG00000182782	12	122713576	AACAAAG	A	chr12_122713576_AACAAAG_A	38	0.241758	0.827971	-0.036311	0.166522	INDEL	45	182	0.84667	ENSG00000182782	ENSG00000182782	83.163	rs780263050
QTS000026	ftp://ftp.ebi.ac.uk/pub/databases/spot/eQTL/sumstats/QTS000026/QTD000504/QTD000504.all.tsv.gz	ENSG00000183955	12	122713576	AACAAAG	A	chr12_122713576_AACAAAG_A	38	0.241758	0.439167	-0.0874721	0.112477	INDEL	45	182	0.84667	ENSG00000183955	ENSG00000183955	27.917	rs780263050
QTS000026	ftp://ftp.ebi.ac.uk/pub/databases/spot/eQTL/sumstats/QTS000026/QTD000504/QTD000504.all.tsv.gz	ENSG00000184047	12	122713576	AACAAAG	A	chr12_122713576_AACAAAG_A	38	0.241758	0.118895	0.24874	0.157706	INDEL	45	182	0.84667	ENSG00000184047	ENSG00000184047	7.475	rs780263050
QTS000026	ftp://ftp.ebi.ac.uk/pub/databases/spot/eQTL/sumstats/QTS000026/QTD000504/QTD000504.all.tsv.gz	ENSG00000184209	12	122713576	AACAAAG	A	chr12_122713576_AACAAAG_A	38	0.241758	0.20441	-0.250724	0.195865	INDEL	45	182	0.84667	ENSG00000184209	ENSG00000184209	10.646	rs780263050
QTS000026	ftp://ftp.ebi.ac.uk/pub/databases/spot/eQTL/sumstats/QTS000026/QTD000504/QTD000504.all.tsv.gz	ENSG00000184445	12	122713576	AACAAAG	A	chr12_122713576_AACAAAG_A	38	0.241758	0.151851	-0.255483	0.176492	INDEL	45	182	0.84667	ENSG00000184445	ENSG00000184445	7.194	rs780263050
QTS000026	ftp://ftp.ebi.ac.uk/pub/databases/spot/eQTL/sumstats/QTS000026/QTD000504/QTD000504.all.tsv.gz	ENSG00000185344	12	122713576	AACAAAG	A	chr12_122713576_AACAAAG_A	38	0.241758	0.382704	0.127066	0.14472	INDEL	45	182	0.84667	ENSG00000185344	ENSG00000185344	8.082	rs780263050
QTS000026	ftp://ftp.ebi.ac.uk/pub/databases/spot/eQTL/sumstats/QTS000026/QTD000504/QTD000504.all.tsv.gz	ENSG00000212694	12	122713576	AACAAAG	A	chr12_122713576_AACAAAG_A	38	0.241758	0.589653	0.0899595	0.166088	INDEL	45	182	0.84667	ENSG00000212694	ENSG00000212694	9.586	rs780263050
QTS000026	ftp://ftp.ebi.ac.uk/pub/databases/spot/eQTL/sumstats/QTS000026/QTD000504/QTD000504.all.tsv.gz	ENSG00000255398	12	122713576	AACAAAG	A	chr12_122713576_AACAAAG_A	38	0.241758	0.0425652	-0.32352	0.156849	INDEL	45	182	0.84667	ENSG00000255398	ENSG00000255398	119.68	rs780263050
QTS000026	ftp://ftp.ebi.ac.uk/pub/databases/spot/eQTL/sumstats/QTS000026/QTD000504/QTD000504.all.tsv.gz	ENSG00000256092	12	122713576	AACAAAG	A	chr12_122713576_AACAAAG_A	38	0.241758	0.982177	-0.00462862	0.206508	INDEL	45	182	0.84667	ENSG00000256092	ENSG00000256092	1.142	rs780263050
QTS000026	ftp://ftp.ebi.ac.uk/pub/databases/spot/eQTL/sumstats/QTS000026/QTD000504/QTD000504.all.tsv.gz	ENSG00000256811	12	122713576	AACAAAG	A	chr12_122713576_AACAAAG_A	38	0.241758	0.616334	-0.0855082	0.169956	INDEL	45	182	0.84667	ENSG00000256811	ENSG00000256811	0	rs780263050
QTS000026	ftp://ftp.ebi.ac.uk/pub/databases/spot/eQTL/sumstats/QTS000026/QTD000504/QTD000504.all.tsv.gz	ENSG00000269980	12	122713576	AACAAAG	A	chr12_122713576_AACAAAG_A	38	0.241758	0.511265	0.115686	0.175288	INDEL	45	182	0.84667	ENSG00000269980	ENSG00000269980	0	rs780263050
QTS000026	ftp://ftp.ebi.ac.uk/pub/databases/spot/eQTL/sumstats/QTS000026/QTD000504/QTD000504.all.tsv.gz	ENSG00000274191	12	122713576	AACAAAG	A	chr12_122713576_AACAAAG_A	38	0.241758	0.730392	0.0644302	0.186282	INDEL	45	182	0.84667	ENSG00000274191	ENSG00000274191	0.543	rs780263050
QTS000026	ftp://ftp.ebi.ac.uk/pub/databases/spot/eQTL/sumstats/QTS000026/QTD000504/QTD000504.all.tsv.gz	ENSG00000274427	12	122713576	AACAAAG	A	chr12_122713576_AACAAAG_A	38	0.241758	0.364531	0.126239	0.138385	INDEL	45	182	0.84667	ENSG00000274427	ENSG00000274427	0	rs780263050
QTS000026	ftp://ftp.ebi.ac.uk/pub/databases/spot/eQTL/sumstats/QTS000026/QTD000504/QTD000504.all.tsv.gz	ENSG00000275265	12	122713576	AACAAAG	A	chr12_122713576_AACAAAG_A	38	0.241758	0.104565	-0.268662	0.163543	INDEL	45	182	0.84667	ENSG00000275265	ENSG00000275265	0	rs780263050
QTS000026	ftp://ftp.ebi.ac.uk/pub/databases/spot/eQTL/sumstats/QTS000026/QTD000504/QTD000504.all.tsv.gz	ENSG00000278084	12	122713576	AACAAAG	A	chr12_122713576_AACAAAG_A	38	0.241758	0.0804395	-0.337961	0.190747	INDEL	45	182	0.84667	ENSG00000278084	ENSG00000278084	0	rs780263050
QTS000026	ftp://ftp.ebi.ac.uk/pub/databases/spot/eQTL/sumstats/QTS000026/QTD000504/QTD000504.all.tsv.gz	ENSG00000278112	12	122713576	AACAAAG	A	chr12_122713576_AACAAAG_A	38	0.241758	0.368895	0.115548	0.12783	INDEL	45	182	0.84667	ENSG00000278112	ENSG00000278112	0	rs780263050
QTS000026	ftp://ftp.ebi.ac.uk/pub/databases/spot/eQTL/sumstats/QTS000026/QTD000504/QTD000504.all.tsv.gz	ENSG00000033030	12	122714285	G	A	chr12_122714285_G_A	41	0.263736	0.286054	0.197699	0.184013	SNP	48	182	0.93931	ENSG00000033030	ENSG00000033030	24.87	rs55776099
QTS000026	ftp://ftp.ebi.ac.uk/pub/databases/spot/eQTL/sumstats/QTS000026/QTD000504/QTD000504.all.tsv.gz	ENSG00000051825	12	122714285	G	A	chr12_122714285_G_A	41	0.263736	0.61532	0.0892365	0.176856	SNP	48	182	0.93931	ENSG00000051825	ENSG00000051825	12.458	rs55776099
QTS000026	ftp://ftp.ebi.ac.uk/pub/databases/spot/eQTL/sumstats/QTS000026/QTD000504/QTD000504.all.tsv.gz	ENSG00000086598	12	122714285	G	A	chr12_122714285_G_A	41	0.263736	0.451605	-0.112869	0.149172	SNP	48	182	0.93931	ENSG00000086598	ENSG00000086598	189.745	rs55776099
QTS000026	ftp://ftp.ebi.ac.uk/pub/databases/spot/eQTL/sumstats/QTS000026/QTD000504/QTD000504.all.tsv.gz	ENSG00000090975	12	122714285	G	A	chr12_122714285_G_A	41	0.263736	0.771375	0.0530161	0.181801	SNP	48	182	0.93931	ENSG00000090975	ENSG00000090975	1.06	rs55776099
QTS000026	ftp://ftp.ebi.ac.uk/pub/databases/spot/eQTL/sumstats/QTS000026/QTD000504/QTD000504.all.tsv.gz	ENSG00000110801	12	122714285	G	A	chr12_122714285_G_A	41	0.263736	0.564888	-0.0760964	0.131626	SNP	48	182	0.93931	ENSG00000110801	ENSG00000110801	3.714	rs55776099
QTS000026	ftp://ftp.ebi.ac.uk/pub/databases/spot/eQTL/sumstats/QTS000026/QTD000504/QTD000504.all.tsv.gz	ENSG00000110987	12	122714285	G	A	chr12_122714285_G_A	41	0.263736	0.319367	0.156504	0.156141	SNP	48	182	0.93931	ENSG00000110987	ENSG00000110987	1.08	rs55776099
QTS000026	ftp://ftp.ebi.ac.uk/pub/databases/spot/eQTL/sumstats/QTS000026/QTD000504/QTD000504.all.tsv.gz	ENSG00000111011	12	122714285	G	A	chr12_122714285_G_A	41	0.263736	0.815587	-0.0277451	0.118551	SNP	48	182	0.93931	ENSG00000111011	ENSG00000111011	108.275	rs55776099
QTS000026	ftp://ftp.ebi.ac.uk/pub/databases/spot/eQTL/sumstats/QTS000026/QTD000504/QTD000504.all.tsv.gz	ENSG00000111325	12	122714285	G	A	chr12_122714285_G_A	41	0.263736	0.551425	0.0887009	0.148257	SNP	48	182	0.93931	ENSG00000111325	ENSG00000111325	1.618	rs55776099
QTS000026	ftp://ftp.ebi.ac.uk/pub/databases/spot/eQTL/sumstats/QTS000026/QTD000504/QTD000504.all.tsv.gz	ENSG00000111328	12	122714285	G	A	chr12_122714285_G_A	41	0.263736	0.637565	0.0652367	0.13792	SNP	48	182	0.93931	ENSG00000111328	ENSG00000111328	26.196	rs55776099
QTS000026	ftp://ftp.ebi.ac.uk/pub/databases/spot/eQTL/sumstats/QTS000026/QTD000504/QTD000504.all.tsv.gz	ENSG00000111358	12	122714285	G	A	chr12_122714285_G_A	41	0.263736	0.510406	0.102977	0.155714	SNP	48	182	0.93931	ENSG00000111358	ENSG00000111358	14.069	rs55776099
QTS000026	ftp://ftp.ebi.ac.uk/pub/databases/spot/eQTL/sumstats/QTS000026/QTD000504/QTD000504.all.tsv.gz	ENSG00000111361	12	122714285	G	A	chr12_122714285_G_A	41	0.263736	0.121411	0.218714	0.139629	SNP	48	182	0.93931	ENSG00000111361	ENSG00000111361	86.131	rs55776099
QTS000026	ftp://ftp.ebi.ac.uk/pub/databases/spot/eQTL/sumstats/QTS000026/QTD000504/QTD000504.all.tsv.gz	ENSG00000111364	12	122714285	G	A	chr12_122714285_G_A	41	0.263736	0.766441	0.0469358	0.157451	SNP	48	182	0.93931	ENSG00000111364	ENSG00000111364	23.999	rs55776099
QTS000026	ftp://ftp.ebi.ac.uk/pub/databases/spot/eQTL/sumstats/QTS000026/QTD000504/QTD000504.all.tsv.gz	ENSG00000130779	12	122714285	G	A	chr12_122714285_G_A	41	0.263736	0.609618	-0.0552019	0.10766	SNP	48	182	0.93931	ENSG00000130779	ENSG00000130779	41.92	rs55776099
QTS000026	ftp://ftp.ebi.ac.uk/pub/databases/spot/eQTL/sumstats/QTS000026/QTD000504/QTD000504.all.tsv.gz	ENSG00000130921	12	122714285	G	A	chr12_122714285_G_A	41	0.263736	0.630683	-0.0713068	0.147719	SNP	48	182	0.93931	ENSG00000130921	ENSG00000130921	1.065	rs55776099
QTS000026	ftp://ftp.ebi.ac.uk/pub/databases/spot/eQTL/sumstats/QTS000026/QTD000504/QTD000504.all.tsv.gz	ENSG00000139697	12	122714285	G	A	chr12_122714285_G_A	41	0.263736	0.721458	0.0391615	0.10944	SNP	48	182	0.93931	ENSG00000139697	ENSG00000139697	38.658	rs55776099
QTS000026	ftp://ftp.ebi.ac.uk/pub/databases/spot/eQTL/sumstats/QTS000026/QTD000504/QTD000504.all.tsv.gz	ENSG00000139718	12	122714285	G	A	chr12_122714285_G_A	41	0.263736	0.914648	0.0163486	0.152031	SNP	48	182	0.93931	ENSG00000139718	ENSG00000139718	40.338	rs55776099
QTS000026	ftp://ftp.ebi.ac.uk/pub/databases/spot/eQTL/sumstats/QTS000026/QTD000504/QTD000504.all.tsv.gz	ENSG00000139719	12	122714285	G	A	chr12_122714285_G_A	41	0.263736	0.00708702	-0.358763	0.129625	SNP	48	182	0.93931	ENSG00000139719	ENSG00000139719	7.334	rs55776099
QTS000026	ftp://ftp.ebi.ac.uk/pub/databases/spot/eQTL/sumstats/QTS000026/QTD000504/QTD000504.all.tsv.gz	ENSG00000139722	12	122714285	G	A	chr12_122714285_G_A	41	0.263736	0.203036	0.107335	0.0835929	SNP	48	182	0.93931	ENSG00000139722	ENSG00000139722	34.072	rs55776099
QTS000026	ftp://ftp.ebi.ac.uk/pub/databases/spot/eQTL/sumstats/QTS000026/QTD000504/QTD000504.all.tsv.gz	ENSG00000139725	12	122714285	G	A	chr12_122714285_G_A	41	0.263736	0.346842	0.129331	0.136626	SNP	48	182	0.93931	ENSG00000139725	ENSG00000139725	16.621	rs55776099
QTS000026	ftp://ftp.ebi.ac.uk/pub/databases/spot/eQTL/sumstats/QTS000026/QTD000504/QTD000504.all.tsv.gz	ENSG00000139726	12	122714285	G	A	chr12_122714285_G_A	41	0.263736	0.623536	-0.0812862	0.164929	SNP	48	182	0.93931	ENSG00000139726	ENSG00000139726	54.867	rs55776099
QTS000026	ftp://ftp.ebi.ac.uk/pub/databases/spot/eQTL/sumstats/QTS000026/QTD000504/QTD000504.all.tsv.gz	ENSG00000150977	12	122714285	G	A	chr12_122714285_G_A	41	0.263736	0.693763	0.0644301	0.16301	SNP	48	182	0.93931	ENSG00000150977	ENSG00000150977	377.636	rs55776099
QTS000026	ftp://ftp.ebi.ac.uk/pub/databases/spot/eQTL/sumstats/QTS000026/QTD000504/QTD000504.all.tsv.gz	ENSG00000168778	12	122714285	G	A	chr12_122714285_G_A	41	0.263736	0.866866	-0.0315536	0.187586	SNP	48	182	0.93931	ENSG00000168778	ENSG00000168778	0.656	rs55776099
QTS000026	ftp://ftp.ebi.ac.uk/pub/databases/spot/eQTL/sumstats/QTS000026/QTD000504/QTD000504.all.tsv.gz	ENSG00000175727	12	122714285	G	A	chr12_122714285_G_A	41	0.263736	0.557763	-0.0735761	0.124966	SNP	48	182	0.93931	ENSG00000175727	ENSG00000175727	69.053	rs55776099
QTS000026	ftp://ftp.ebi.ac.uk/pub/databases/spot/eQTL/sumstats/QTS000026/QTD000504/QTD000504.all.tsv.gz	ENSG00000182196	12	122714285	G	A	chr12_122714285_G_A	41	0.263736	0.442547	0.154751	0.200472	SNP	48	182	0.93931	ENSG00000182196	ENSG00000182196	1.406	rs55776099
QTS000026	ftp://ftp.ebi.ac.uk/pub/databases/spot/eQTL/sumstats/QTS000026/QTD000504/QTD000504.all.tsv.gz	ENSG00000182782	12	122714285	G	A	chr12_122714285_G_A	41	0.263736	0.564314	-0.0903674	0.15608	SNP	48	182	0.93931	ENSG00000182782	ENSG00000182782	83.163	rs55776099
QTS000026	ftp://ftp.ebi.ac.uk/pub/databases/spot/eQTL/sumstats/QTS000026/QTD000504/QTD000504.all.tsv.gz	ENSG00000183955	12	122714285	G	A	chr12_122714285_G_A	41	0.263736	0.62526	-0.0519217	0.105875	SNP	48	182	0.93931	ENSG00000183955	ENSG00000183955	27.917	rs55776099
QTS000026	ftp://ftp.ebi.ac.uk/pub/databases/spot/eQTL/sumstats/QTS000026/QTD000504/QTD000504.all.tsv.gz	ENSG00000184047	12	122714285	G	A	chr12_122714285_G_A	41	0.263736	0.0809249	0.260902	0.147495	SNP	48	182	0.93931	ENSG00000184047	ENSG00000184047	7.475	rs55776099
QTS000026	ftp://ftp.ebi.ac.uk/pub/databases/spot/eQTL/sumstats/QTS000026/QTD000504/QTD000504.all.tsv.gz	ENSG00000184209	12	122714285	G	A	chr12_122714285_G_A	41	0.263736	0.30118	-0.192157	0.184591	SNP	48	182	0.93931	ENSG00000184209	ENSG00000184209	10.646	rs55776099
QTS000026	ftp://ftp.ebi.ac.uk/pub/databases/spot/eQTL/sumstats/QTS000026/QTD000504/QTD000504.all.tsv.gz	ENSG00000184445	12	122714285	G	A	chr12_122714285_G_A	41	0.263736	0.22938	-0.201635	0.166407	SNP	48	182	0.93931	ENSG00000184445	ENSG00000184445	7.194	rs55776099
QTS000026	ftp://ftp.ebi.ac.uk/pub/databases/spot/eQTL/sumstats/QTS000026/QTD000504/QTD000504.all.tsv.gz	ENSG00000185344	12	122714285	G	A	chr12_122714285_G_A	41	0.263736	0.546421	0.0825529	0.13626	SNP	48	182	0.93931	ENSG00000185344	ENSG00000185344	8.082	rs55776099
QTS000026	ftp://ftp.ebi.ac.uk/pub/databases/spot/eQTL/sumstats/QTS000026/QTD000504/QTD000504.all.tsv.gz	ENSG00000212694	12	122714285	G	A	chr12_122714285_G_A	41	0.263736	0.601088	0.0818976	0.155986	SNP	48	182	0.93931	ENSG00000212694	ENSG00000212694	9.586	rs55776099
QTS000026	ftp://ftp.ebi.ac.uk/pub/databases/spot/eQTL/sumstats/QTS000026/QTD000504/QTD000504.all.tsv.gz	ENSG00000255398	12	122714285	G	A	chr12_122714285_G_A	41	0.263736	0.0129242	-0.36989	0.145289	SNP	48	182	0.93931	ENSG00000255398	ENSG00000255398	119.68	rs55776099
QTS000026	ftp://ftp.ebi.ac.uk/pub/databases/spot/eQTL/sumstats/QTS000026/QTD000504/QTD000504.all.tsv.gz	ENSG00000256092	12	122714285	G	A	chr12_122714285_G_A	41	0.263736	0.783135	0.0535376	0.193827	SNP	48	182	0.93931	ENSG00000256092	ENSG00000256092	1.142	rs55776099
QTS000026	ftp://ftp.ebi.ac.uk/pub/databases/spot/eQTL/sumstats/QTS000026/QTD000504/QTD000504.all.tsv.gz	ENSG00000256811	12	122714285	G	A	chr12_122714285_G_A	41	0.263736	0.755804	-0.049865	0.159763	SNP	48	182	0.93931	ENSG00000256811	ENSG00000256811	0	rs55776099
QTS000026	ftp://ftp.ebi.ac.uk/pub/databases/spot/eQTL/sumstats/QTS000026/QTD000504/QTD000504.all.tsv.gz	ENSG00000269980	12	122714285	G	A	chr12_122714285_G_A	41	0.263736	0.700786	0.0636109	0.164917	SNP	48	182	0.93931	ENSG00000269980	ENSG00000269980	0	rs55776099
QTS000026	ftp://ftp.ebi.ac.uk/pub/databases/spot/eQTL/sumstats/QTS000026/QTD000504/QTD000504.all.tsv.gz	ENSG00000274191	12	122714285	G	A	chr12_122714285_G_A	41	0.263736	0.939619	0.0133045	0.175061	SNP	48	182	0.93931	ENSG00000274191	ENSG00000274191	0.543	rs55776099
QTS000026	ftp://ftp.ebi.ac.uk/pub/databases/spot/eQTL/sumstats/QTS000026/QTD000504/QTD000504.all.tsv.gz	ENSG00000274427	12	122714285	G	A	chr12_122714285_G_A	41	0.263736	0.708178	0.0490455	0.13054	SNP	48	182	0.93931	ENSG00000274427	ENSG00000274427	0	rs55776099
QTS000026	ftp://ftp.ebi.ac.uk/pub/databases/spot/eQTL/sumstats/QTS000026/QTD000504/QTD000504.all.tsv.gz	ENSG00000275265	12	122714285	G	A	chr12_122714285_G_A	41	0.263736	0.0415515	-0.315197	0.152041	SNP	48	182	0.93931	ENSG00000275265	ENSG00000275265	0	rs55776099
QTS000026	ftp://ftp.ebi.ac.uk/pub/databases/spot/eQTL/sumstats/QTS000026/QTD000504/QTD000504.all.tsv.gz	ENSG00000278084	12	122714285	G	A	chr12_122714285_G_A	41	0.263736	0.0386588	-0.373898	0.177683	SNP	48	182	0.93931	ENSG00000278084	ENSG00000278084	0	rs55776099
QTS000026	ftp://ftp.ebi.ac.uk/pub/databases/spot/eQTL/sumstats/QTS000026/QTD000504/QTD000504.all.tsv.gz	ENSG00000278112	12	122714285	G	A	chr12_122714285_G_A	41	0.263736	0.471356	0.0870622	0.12027	SNP	48	182	0.93931	ENSG00000278112	ENSG00000278112	0	rs55776099
QTS000026	ftp://ftp.ebi.ac.uk/pub/databases/spot/eQTL/sumstats/QTS000026/QTD000504/QTD000504.all.tsv.gz	ENSG00000033030	12	122714374	T	G	chr12_122714374_T_G	38	0.236264	0.00743337	-0.476225	0.17314	SNP	43	182	0.93509	ENSG00000033030	ENSG00000033030	24.87	rs2262194
QTS000026	ftp://ftp.ebi.ac.uk/pub/databases/spot/eQTL/sumstats/QTS000026/QTD000504/QTD000504.all.tsv.gz	ENSG00000051825	12	122714374	T	G	chr12_122714374_T_G	38	0.236264	0.914575	-0.0186689	0.173459	SNP	43	182	0.93509	ENSG00000051825	ENSG00000051825	12.458	rs2262194
QTS000026	ftp://ftp.ebi.ac.uk/pub/databases/spot/eQTL/sumstats/QTS000026/QTD000504/QTD000504.all.tsv.gz	ENSG00000086598	12	122714374	T	G	chr12_122714374_T_G	38	0.236264	0.4221	0.117841	0.145997	SNP	43	182	0.93509	ENSG00000086598	ENSG00000086598	189.745	rs2262194
QTS000026	ftp://ftp.ebi.ac.uk/pub/databases/spot/eQTL/sumstats/QTS000026/QTD000504/QTD000504.all.tsv.gz	ENSG00000090975	12	122714374	T	G	chr12_122714374_T_G	38	0.236264	0.261418	-0.199864	0.176642	SNP	43	182	0.93509	ENSG00000090975	ENSG00000090975	1.06	rs2262194
QTS000026	ftp://ftp.ebi.ac.uk/pub/databases/spot/eQTL/sumstats/QTS000026/QTD000504/QTD000504.all.tsv.gz	ENSG00000110801	12	122714374	T	G	chr12_122714374_T_G	38	0.236264	0.506293	-0.0860089	0.128797	SNP	43	182	0.93509	ENSG00000110801	ENSG00000110801	3.714	rs2262194
QTS000026	ftp://ftp.ebi.ac.uk/pub/databases/spot/eQTL/sumstats/QTS000026/QTD000504/QTD000504.all.tsv.gz	ENSG00000110987	12	122714374	T	G	chr12_122714374_T_G	38	0.236264	0.902482	-0.0189184	0.153889	SNP	43	182	0.93509	ENSG00000110987	ENSG00000110987	1.08	rs2262194
QTS000026	ftp://ftp.ebi.ac.uk/pub/databases/spot/eQTL/sumstats/QTS000026/QTD000504/QTD000504.all.tsv.gz	ENSG00000111011	12	122714374	T	G	chr12_122714374_T_G	38	0.236264	0.178458	-0.155833	0.114746	SNP	43	182	0.93509	ENSG00000111011	ENSG00000111011	108.275	rs2262194
QTS000026	ftp://ftp.ebi.ac.uk/pub/databases/spot/eQTL/sumstats/QTS000026/QTD000504/QTD000504.all.tsv.gz	ENSG00000111325	12	122714374	T	G	chr12_122714374_T_G	38	0.236264	0.16114	-0.203255	0.143639	SNP	43	182	0.93509	ENSG00000111325	ENSG00000111325	1.618	rs2262194
QTS000026	ftp://ftp.ebi.ac.uk/pub/databases/spot/eQTL/sumstats/QTS000026/QTD000504/QTD000504.all.tsv.gz	ENSG00000111328	12	122714374	T	G	chr12_122714374_T_G	38	0.236264	0.378425	-0.119217	0.13456	SNP	43	182	0.93509	ENSG00000111328	ENSG00000111328	26.196	rs2262194
QTS000026	ftp://ftp.ebi.ac.uk/pub/databases/spot/eQTL/sumstats/QTS000026/QTD000504/QTD000504.all.tsv.gz	ENSG00000111358	12	122714374	T	G	chr12_122714374_T_G	38	0.236264	0.549187	0.0917867	0.152554	SNP	43	182	0.93509	ENSG00000111358	ENSG00000111358	14.069	rs2262194
QTS000026	ftp://ftp.ebi.ac.uk/pub/databases/spot/eQTL/sumstats/QTS000026/QTD000504/QTD000504.all.tsv.gz	ENSG00000111361	12	122714374	T	G	chr12_122714374_T_G	38	0.236264	0.370444	-0.124499	0.138182	SNP	43	182	0.93509	ENSG00000111361	ENSG00000111361	86.131	rs2262194
QTS000026	ftp://ftp.ebi.ac.uk/pub/databases/spot/eQTL/sumstats/QTS000026/QTD000504/QTD000504.all.tsv.gz	ENSG00000111364	12	122714374	T	G	chr12_122714374_T_G	38	0.236264	0.504558	0.103136	0.153815	SNP	43	182	0.93509	ENSG00000111364	ENSG00000111364	23.999	rs2262194
QTS000026	ftp://ftp.ebi.ac.uk/pub/databases/spot/eQTL/sumstats/QTS000026/QTD000504/QTD000504.all.tsv.gz	ENSG00000130779	12	122714374	T	G	chr12_122714374_T_G	38	0.236264	0.041558	0.212985	0.10274	SNP	43	182	0.93509	ENSG00000130779	ENSG00000130779	41.92	rs2262194
QTS000026	ftp://ftp.ebi.ac.uk/pub/databases/spot/eQTL/sumstats/QTS000026/QTD000504/QTD000504.all.tsv.gz	ENSG00000130921	12	122714374	T	G	chr12_122714374_T_G	38	0.236264	0.807109	0.0354811	0.144815	SNP	43	182	0.93509	ENSG00000130921	ENSG00000130921	1.065	rs2262194
QTS000026	ftp://ftp.ebi.ac.uk/pub/databases/spot/eQTL/sumstats/QTS000026/QTD000504/QTD000504.all.tsv.gz	ENSG00000139697	12	122714374	T	G	chr12_122714374_T_G	38	0.236264	0.180088	-0.143394	0.105988	SNP	43	182	0.93509	ENSG00000139697	ENSG00000139697	38.658	rs2262194
QTS000026	ftp://ftp.ebi.ac.uk/pub/databases/spot/eQTL/sumstats/QTS000026/QTD000504/QTD000504.all.tsv.gz	ENSG00000139718	12	122714374	T	G	chr12_122714374_T_G	38	0.236264	0.0305886	-0.318062	0.144344	SNP	43	182	0.93509	ENSG00000139718	ENSG00000139718	40.338	rs2262194
QTS000026	ftp://ftp.ebi.ac.uk/pub/databases/spot/eQTL/sumstats/QTS000026/QTD000504/QTD000504.all.tsv.gz	ENSG00000139719	12	122714374	T	G	chr12_122714374_T_G	38	0.236264	0.857466	-0.0239946	0.133147	SNP	43	182	0.93509	ENSG00000139719	ENSG00000139719	7.334	rs2262194
QTS000026	ftp://ftp.ebi.ac.uk/pub/databases/spot/eQTL/sumstats/QTS000026/QTD000504/QTD000504.all.tsv.gz	ENSG00000139722	12	122714374	T	G	chr12_122714374_T_G	38	0.236264	0.255011	-0.094085	0.0820325	SNP	43	182	0.93509	ENSG00000139722	ENSG00000139722	34.072	rs2262194
QTS000026	ftp://ftp.ebi.ac.uk/pub/databases/spot/eQTL/sumstats/QTS000026/QTD000504/QTD000504.all.tsv.gz	ENSG00000139725	12	122714374	T	G	chr12_122714374_T_G	38	0.236264	0.374909	-0.119491	0.133875	SNP	43	182	0.93509	ENSG00000139725	ENSG00000139725	16.621	rs2262194
QTS000026	ftp://ftp.ebi.ac.uk/pub/databases/spot/eQTL/sumstats/QTS000026/QTD000504/QTD000504.all.tsv.gz	ENSG00000139726	12	122714374	T	G	chr12_122714374_T_G	38	0.236264	0.365531	-0.146458	0.160886	SNP	43	182	0.93509	ENSG00000139726	ENSG00000139726	54.867	rs2262194
QTS000026	ftp://ftp.ebi.ac.uk/pub/databases/spot/eQTL/sumstats/QTS000026/QTD000504/QTD000504.all.tsv.gz	ENSG00000150977	12	122714374	T	G	chr12_122714374_T_G	38	0.236264	0.0160188	0.378807	0.153766	SNP	43	182	0.93509	ENSG00000150977	ENSG00000150977	377.636	rs2262194
QTS000026	ftp://ftp.ebi.ac.uk/pub/databases/spot/eQTL/sumstats/QTS000026/QTD000504/QTD000504.all.tsv.gz	ENSG00000168778	12	122714374	T	G	chr12_122714374_T_G	38	0.236264	0.735911	0.0621455	0.183584	SNP	43	182	0.93509	ENSG00000168778	ENSG00000168778	0.656	rs2262194
