## Supplemental Dataset 3 for "State-Dependent 3D Enhancer Architecture Resolves a Shared Schizophrenia and Multiple Sclerosis Ketone and Lactate Sensing Logic Gate": EBI_Immune_eQTL_Targeted_DeepSweep_Hits.tsv (part 1162 of 1639)

STUDY	FTP_PATH	RAW_TABIX_OUTPUT
QTS000026	ftp://ftp.ebi.ac.uk/pub/databases/spot/eQTL/sumstats/QTS000026/QTD000504/QTD000504.all.tsv.gz	ENSG00000175727	12	122714374	T	G	chr12_122714374_T_G	38	0.236264	0.323329	0.12114	0.121859	SNP	43	182	0.93509	ENSG00000175727	ENSG00000175727	69.053	rs2262194
QTS000026	ftp://ftp.ebi.ac.uk/pub/databases/spot/eQTL/sumstats/QTS000026/QTD000504/QTD000504.all.tsv.gz	ENSG00000182196	12	122714374	T	G	chr12_122714374_T_G	38	0.236264	0.987089	-0.00319951	0.197075	SNP	43	182	0.93509	ENSG00000182196	ENSG00000182196	1.406	rs2262194
QTS000026	ftp://ftp.ebi.ac.uk/pub/databases/spot/eQTL/sumstats/QTS000026/QTD000504/QTD000504.all.tsv.gz	ENSG00000182782	12	122714374	T	G	chr12_122714374_T_G	38	0.236264	0.00799566	0.398273	0.146203	SNP	43	182	0.93509	ENSG00000182782	ENSG00000182782	83.163	rs2262194
QTS000026	ftp://ftp.ebi.ac.uk/pub/databases/spot/eQTL/sumstats/QTS000026/QTD000504/QTD000504.all.tsv.gz	ENSG00000183955	12	122714374	T	G	chr12_122714374_T_G	38	0.236264	0.565076	0.0598718	0.103612	SNP	43	182	0.93509	ENSG00000183955	ENSG00000183955	27.917	rs2262194
QTS000026	ftp://ftp.ebi.ac.uk/pub/databases/spot/eQTL/sumstats/QTS000026/QTD000504/QTD000504.all.tsv.gz	ENSG00000184047	12	122714374	T	G	chr12_122714374_T_G	38	0.236264	0.017499	-0.344849	0.141966	SNP	43	182	0.93509	ENSG00000184047	ENSG00000184047	7.475	rs2262194
QTS000026	ftp://ftp.ebi.ac.uk/pub/databases/spot/eQTL/sumstats/QTS000026/QTD000504/QTD000504.all.tsv.gz	ENSG00000184209	12	122714374	T	G	chr12_122714374_T_G	38	0.236264	0.0477978	0.356831	0.177379	SNP	43	182	0.93509	ENSG00000184209	ENSG00000184209	10.646	rs2262194
QTS000026	ftp://ftp.ebi.ac.uk/pub/databases/spot/eQTL/sumstats/QTS000026/QTD000504/QTD000504.all.tsv.gz	ENSG00000184445	12	122714374	T	G	chr12_122714374_T_G	38	0.236264	0.382779	-0.143698	0.163688	SNP	43	182	0.93509	ENSG00000184445	ENSG00000184445	7.194	rs2262194
QTS000026	ftp://ftp.ebi.ac.uk/pub/databases/spot/eQTL/sumstats/QTS000026/QTD000504/QTD000504.all.tsv.gz	ENSG00000185344	12	122714374	T	G	chr12_122714374_T_G	38	0.236264	0.205373	-0.16904	0.132338	SNP	43	182	0.93509	ENSG00000185344	ENSG00000185344	8.082	rs2262194
QTS000026	ftp://ftp.ebi.ac.uk/pub/databases/spot/eQTL/sumstats/QTS000026/QTD000504/QTD000504.all.tsv.gz	ENSG00000212694	12	122714374	T	G	chr12_122714374_T_G	38	0.236264	0.535682	0.0949664	0.152633	SNP	43	182	0.93509	ENSG00000212694	ENSG00000212694	9.586	rs2262194
QTS000026	ftp://ftp.ebi.ac.uk/pub/databases/spot/eQTL/sumstats/QTS000026/QTD000504/QTD000504.all.tsv.gz	ENSG00000255398	12	122714374	T	G	chr12_122714374_T_G	38	0.236264	0.187223	0.194988	0.146516	SNP	43	182	0.93509	ENSG00000255398	ENSG00000255398	119.68	rs2262194
QTS000026	ftp://ftp.ebi.ac.uk/pub/databases/spot/eQTL/sumstats/QTS000026/QTD000504/QTD000504.all.tsv.gz	ENSG00000256092	12	122714374	T	G	chr12_122714374_T_G	38	0.236264	0.680493	0.0784108	0.189683	SNP	43	182	0.93509	ENSG00000256092	ENSG00000256092	1.142	rs2262194
QTS000026	ftp://ftp.ebi.ac.uk/pub/databases/spot/eQTL/sumstats/QTS000026/QTD000504/QTD000504.all.tsv.gz	ENSG00000256811	12	122714374	T	G	chr12_122714374_T_G	38	0.236264	0.882206	0.0232703	0.156521	SNP	43	182	0.93509	ENSG00000256811	ENSG00000256811	0	rs2262194
QTS000026	ftp://ftp.ebi.ac.uk/pub/databases/spot/eQTL/sumstats/QTS000026/QTD000504/QTD000504.all.tsv.gz	ENSG00000269980	12	122714374	T	G	chr12_122714374_T_G	38	0.236264	0.642699	-0.0751868	0.161418	SNP	43	182	0.93509	ENSG00000269980	ENSG00000269980	0	rs2262194
QTS000026	ftp://ftp.ebi.ac.uk/pub/databases/spot/eQTL/sumstats/QTS000026/QTD000504/QTD000504.all.tsv.gz	ENSG00000274191	12	122714374	T	G	chr12_122714374_T_G	38	0.236264	0.839247	0.0348858	0.171384	SNP	43	182	0.93509	ENSG00000274191	ENSG00000274191	0.543	rs2262194
QTS000026	ftp://ftp.ebi.ac.uk/pub/databases/spot/eQTL/sumstats/QTS000026/QTD000504/QTD000504.all.tsv.gz	ENSG00000274427	12	122714374	T	G	chr12_122714374_T_G	38	0.236264	0.597685	0.0676817	0.127711	SNP	43	182	0.93509	ENSG00000274427	ENSG00000274427	0	rs2262194
QTS000026	ftp://ftp.ebi.ac.uk/pub/databases/spot/eQTL/sumstats/QTS000026/QTD000504/QTD000504.all.tsv.gz	ENSG00000275265	12	122714374	T	G	chr12_122714374_T_G	38	0.236264	0.232207	0.182566	0.151594	SNP	43	182	0.93509	ENSG00000275265	ENSG00000275265	0	rs2262194
QTS000026	ftp://ftp.ebi.ac.uk/pub/databases/spot/eQTL/sumstats/QTS000026/QTD000504/QTD000504.all.tsv.gz	ENSG00000278084	12	122714374	T	G	chr12_122714374_T_G	38	0.236264	0.259913	0.201464	0.17749	SNP	43	182	0.93509	ENSG00000278084	ENSG00000278084	0	rs2262194
QTS000026	ftp://ftp.ebi.ac.uk/pub/databases/spot/eQTL/sumstats/QTS000026/QTD000504/QTD000504.all.tsv.gz	ENSG00000278112	12	122714374	T	G	chr12_122714374_T_G	38	0.236264	0.175905	-0.159506	0.116752	SNP	43	182	0.93509	ENSG00000278112	ENSG00000278112	0	rs2262194
QTS000026	ftp://ftp.ebi.ac.uk/pub/databases/spot/eQTL/sumstats/QTS000026/QTD000504/QTD000504.all.tsv.gz	ENSG00000033030	12	122714389	C	T	chr12_122714389_C_T	68	0.494505	0.178103	-0.203742	0.149899	SNP	92	182	0.95314	ENSG00000033030	ENSG00000033030	24.87	rs2256936
QTS000026	ftp://ftp.ebi.ac.uk/pub/databases/spot/eQTL/sumstats/QTS000026/QTD000504/QTD000504.all.tsv.gz	ENSG00000051825	12	122714389	C	T	chr12_122714389_C_T	68	0.494505	0.758391	0.0447207	0.144866	SNP	92	182	0.95314	ENSG00000051825	ENSG00000051825	12.458	rs2256936
QTS000026	ftp://ftp.ebi.ac.uk/pub/databases/spot/eQTL/sumstats/QTS000026/QTD000504/QTD000504.all.tsv.gz	ENSG00000086598	12	122714389	C	T	chr12_122714389_C_T	68	0.494505	0.913437	0.0133619	0.12251	SNP	92	182	0.95314	ENSG00000086598	ENSG00000086598	189.745	rs2256936
QTS000026	ftp://ftp.ebi.ac.uk/pub/databases/spot/eQTL/sumstats/QTS000026/QTD000504/QTD000504.all.tsv.gz	ENSG00000090975	12	122714389	C	T	chr12_122714389_C_T	68	0.494505	0.528686	-0.0939588	0.148453	SNP	92	182	0.95314	ENSG00000090975	ENSG00000090975	1.06	rs2256936
QTS000026	ftp://ftp.ebi.ac.uk/pub/databases/spot/eQTL/sumstats/QTS000026/QTD000504/QTD000504.all.tsv.gz	ENSG00000110801	12	122714389	C	T	chr12_122714389_C_T	68	0.494505	0.285743	-0.115172	0.107129	SNP	92	182	0.95314	ENSG00000110801	ENSG00000110801	3.714	rs2256936
QTS000026	ftp://ftp.ebi.ac.uk/pub/databases/spot/eQTL/sumstats/QTS000026/QTD000504/QTD000504.all.tsv.gz	ENSG00000110987	12	122714389	C	T	chr12_122714389_C_T	68	0.494505	0.494965	0.0879177	0.128209	SNP	92	182	0.95314	ENSG00000110987	ENSG00000110987	1.08	rs2256936
QTS000026	ftp://ftp.ebi.ac.uk/pub/databases/spot/eQTL/sumstats/QTS000026/QTD000504/QTD000504.all.tsv.gz	ENSG00000111011	12	122714389	C	T	chr12_122714389_C_T	68	0.494505	0.179199	-0.129998	0.0958876	SNP	92	182	0.95314	ENSG00000111011	ENSG00000111011	108.275	rs2256936
QTS000026	ftp://ftp.ebi.ac.uk/pub/databases/spot/eQTL/sumstats/QTS000026/QTD000504/QTD000504.all.tsv.gz	ENSG00000111325	12	122714389	C	T	chr12_122714389_C_T	68	0.494505	0.489999	-0.0840842	0.121215	SNP	92	182	0.95314	ENSG00000111325	ENSG00000111325	1.618	rs2256936
QTS000026	ftp://ftp.ebi.ac.uk/pub/databases/spot/eQTL/sumstats/QTS000026/QTD000504/QTD000504.all.tsv.gz	ENSG00000111328	12	122714389	C	T	chr12_122714389_C_T	68	0.494505	0.808452	-0.0274835	0.112976	SNP	92	182	0.95314	ENSG00000111328	ENSG00000111328	26.196	rs2256936
QTS000026	ftp://ftp.ebi.ac.uk/pub/databases/spot/eQTL/sumstats/QTS000026/QTD000504/QTD000504.all.tsv.gz	ENSG00000111358	12	122714389	C	T	chr12_122714389_C_T	68	0.494505	0.298131	0.13291	0.126868	SNP	92	182	0.95314	ENSG00000111358	ENSG00000111358	14.069	rs2256936
QTS000026	ftp://ftp.ebi.ac.uk/pub/databases/spot/eQTL/sumstats/QTS000026/QTD000504/QTD000504.all.tsv.gz	ENSG00000111361	12	122714389	C	T	chr12_122714389_C_T	68	0.494505	0.625354	0.0568221	0.115899	SNP	92	182	0.95314	ENSG00000111361	ENSG00000111361	86.131	rs2256936
QTS000026	ftp://ftp.ebi.ac.uk/pub/databases/spot/eQTL/sumstats/QTS000026/QTD000504/QTD000504.all.tsv.gz	ENSG00000111364	12	122714389	C	T	chr12_122714389_C_T	68	0.494505	0.409856	0.106352	0.128332	SNP	92	182	0.95314	ENSG00000111364	ENSG00000111364	23.999	rs2256936
QTS000026	ftp://ftp.ebi.ac.uk/pub/databases/spot/eQTL/sumstats/QTS000026/QTD000504/QTD000504.all.tsv.gz	ENSG00000130779	12	122714389	C	T	chr12_122714389_C_T	68	0.494505	0.207751	0.110952	0.0873232	SNP	92	182	0.95314	ENSG00000130779	ENSG00000130779	41.92	rs2256936
QTS000026	ftp://ftp.ebi.ac.uk/pub/databases/spot/eQTL/sumstats/QTS000026/QTD000504/QTD000504.all.tsv.gz	ENSG00000130921	12	122714389	C	T	chr12_122714389_C_T	68	0.494505	0.900545	-0.015178	0.121045	SNP	92	182	0.95314	ENSG00000130921	ENSG00000130921	1.065	rs2256936
QTS000026	ftp://ftp.ebi.ac.uk/pub/databases/spot/eQTL/sumstats/QTS000026/QTD000504/QTD000504.all.tsv.gz	ENSG00000139697	12	122714389	C	T	chr12_122714389_C_T	68	0.494505	0.445692	-0.0684432	0.0892811	SNP	92	182	0.95314	ENSG00000139697	ENSG00000139697	38.658	rs2256936
QTS000026	ftp://ftp.ebi.ac.uk/pub/databases/spot/eQTL/sumstats/QTS000026/QTD000504/QTD000504.all.tsv.gz	ENSG00000139718	12	122714389	C	T	chr12_122714389_C_T	68	0.494505	0.0787957	-0.21717	0.12189	SNP	92	182	0.95314	ENSG00000139718	ENSG00000139718	40.338	rs2256936
QTS000026	ftp://ftp.ebi.ac.uk/pub/databases/spot/eQTL/sumstats/QTS000026/QTD000504/QTD000504.all.tsv.gz	ENSG00000139719	12	122714389	C	T	chr12_122714389_C_T	68	0.494505	0.017467	-0.260471	0.107198	SNP	92	182	0.95314	ENSG00000139719	ENSG00000139719	7.334	rs2256936
QTS000026	ftp://ftp.ebi.ac.uk/pub/databases/spot/eQTL/sumstats/QTS000026/QTD000504/QTD000504.all.tsv.gz	ENSG00000139722	12	122714389	C	T	chr12_122714389_C_T	68	0.494505	0.9304	0.00605843	0.069135	SNP	92	182	0.95314	ENSG00000139722	ENSG00000139722	34.072	rs2256936
QTS000026	ftp://ftp.ebi.ac.uk/pub/databases/spot/eQTL/sumstats/QTS000026/QTD000504/QTD000504.all.tsv.gz	ENSG00000139725	12	122714389	C	T	chr12_122714389_C_T	68	0.494505	0.948508	0.00728611	0.11245	SNP	92	182	0.95314	ENSG00000139725	ENSG00000139725	16.621	rs2256936
QTS000026	ftp://ftp.ebi.ac.uk/pub/databases/spot/eQTL/sumstats/QTS000026/QTD000504/QTD000504.all.tsv.gz	ENSG00000139726	12	122714389	C	T	chr12_122714389_C_T	68	0.494505	0.234737	-0.160393	0.133912	SNP	92	182	0.95314	ENSG00000139726	ENSG00000139726	54.867	rs2256936
QTS000026	ftp://ftp.ebi.ac.uk/pub/databases/spot/eQTL/sumstats/QTS000026/QTD000504/QTD000504.all.tsv.gz	ENSG00000150977	12	122714389	C	T	chr12_122714389_C_T	68	0.494505	0.0176056	0.31215	0.128631	SNP	92	182	0.95314	ENSG00000150977	ENSG00000150977	377.636	rs2256936
QTS000026	ftp://ftp.ebi.ac.uk/pub/databases/spot/eQTL/sumstats/QTS000026/QTD000504/QTD000504.all.tsv.gz	ENSG00000168778	12	122714389	C	T	chr12_122714389_C_T	68	0.494505	0.908927	0.0176189	0.153509	SNP	92	182	0.95314	ENSG00000168778	ENSG00000168778	0.656	rs2256936
QTS000026	ftp://ftp.ebi.ac.uk/pub/databases/spot/eQTL/sumstats/QTS000026/QTD000504/QTD000504.all.tsv.gz	ENSG00000175727	12	122714389	C	T	chr12_122714389_C_T	68	0.494505	0.728038	0.0357418	0.102406	SNP	92	182	0.95314	ENSG00000175727	ENSG00000175727	69.053	rs2256936
QTS000026	ftp://ftp.ebi.ac.uk/pub/databases/spot/eQTL/sumstats/QTS000026/QTD000504/QTD000504.all.tsv.gz	ENSG00000182196	12	122714389	C	T	chr12_122714389_C_T	68	0.494505	0.502027	0.110749	0.164189	SNP	92	182	0.95314	ENSG00000182196	ENSG00000182196	1.406	rs2256936
QTS000026	ftp://ftp.ebi.ac.uk/pub/databases/spot/eQTL/sumstats/QTS000026/QTD000504/QTD000504.all.tsv.gz	ENSG00000182782	12	122714389	C	T	chr12_122714389_C_T	68	0.494505	0.0816484	0.221371	0.125451	SNP	92	182	0.95314	ENSG00000182782	ENSG00000182782	83.163	rs2256936
QTS000026	ftp://ftp.ebi.ac.uk/pub/databases/spot/eQTL/sumstats/QTS000026/QTD000504/QTD000504.all.tsv.gz	ENSG00000183955	12	122714389	C	T	chr12_122714389_C_T	68	0.494505	0.925473	0.0081432	0.0867651	SNP	92	182	0.95314	ENSG00000183955	ENSG00000183955	27.917	rs2256936
QTS000026	ftp://ftp.ebi.ac.uk/pub/databases/spot/eQTL/sumstats/QTS000026/QTD000504/QTD000504.all.tsv.gz	ENSG00000184047	12	122714389	C	T	chr12_122714389_C_T	68	0.494505	0.584261	-0.0675383	0.122904	SNP	92	182	0.95314	ENSG00000184047	ENSG00000184047	7.475	rs2256936
QTS000026	ftp://ftp.ebi.ac.uk/pub/databases/spot/eQTL/sumstats/QTS000026/QTD000504/QTD000504.all.tsv.gz	ENSG00000184209	12	122714389	C	T	chr12_122714389_C_T	68	0.494505	0.470022	0.110067	0.151591	SNP	92	182	0.95314	ENSG00000184209	ENSG00000184209	10.646	rs2256936
QTS000026	ftp://ftp.ebi.ac.uk/pub/databases/spot/eQTL/sumstats/QTS000026/QTD000504/QTD000504.all.tsv.gz	ENSG00000184445	12	122714389	C	T	chr12_122714389_C_T	68	0.494505	0.0883026	-0.232837	0.134853	SNP	92	182	0.95314	ENSG00000184445	ENSG00000184445	7.194	rs2256936
QTS000026	ftp://ftp.ebi.ac.uk/pub/databases/spot/eQTL/sumstats/QTS000026/QTD000504/QTD000504.all.tsv.gz	ENSG00000185344	12	122714389	C	T	chr12_122714389_C_T	68	0.494505	0.584931	-0.0611862	0.111544	SNP	92	182	0.95314	ENSG00000185344	ENSG00000185344	8.082	rs2256936
QTS000026	ftp://ftp.ebi.ac.uk/pub/databases/spot/eQTL/sumstats/QTS000026/QTD000504/QTD000504.all.tsv.gz	ENSG00000212694	12	122714389	C	T	chr12_122714389_C_T	68	0.494505	0.329279	0.124761	0.127064	SNP	92	182	0.95314	ENSG00000212694	ENSG00000212694	9.586	rs2256936
QTS000026	ftp://ftp.ebi.ac.uk/pub/databases/spot/eQTL/sumstats/QTS000026/QTD000504/QTD000504.all.tsv.gz	ENSG00000255398	12	122714389	C	T	chr12_122714389_C_T	68	0.494505	0.382559	-0.108227	0.123226	SNP	92	182	0.95314	ENSG00000255398	ENSG00000255398	119.68	rs2256936
QTS000026	ftp://ftp.ebi.ac.uk/pub/databases/spot/eQTL/sumstats/QTS000026/QTD000504/QTD000504.all.tsv.gz	ENSG00000256092	12	122714389	C	T	chr12_122714389_C_T	68	0.494505	0.575527	0.0890502	0.158351	SNP	92	182	0.95314	ENSG00000256092	ENSG00000256092	1.142	rs2256936
QTS000026	ftp://ftp.ebi.ac.uk/pub/databases/spot/eQTL/sumstats/QTS000026/QTD000504/QTD000504.all.tsv.gz	ENSG00000256811	12	122714389	C	T	chr12_122714389_C_T	68	0.494505	0.848599	-0.0250518	0.130779	SNP	92	182	0.95314	ENSG00000256811	ENSG00000256811	0	rs2256936
QTS000026	ftp://ftp.ebi.ac.uk/pub/databases/spot/eQTL/sumstats/QTS000026/QTD000504/QTD000504.all.tsv.gz	ENSG00000269980	12	122714389	C	T	chr12_122714389_C_T	68	0.494505	0.978713	-0.00361602	0.135076	SNP	92	182	0.95314	ENSG00000269980	ENSG00000269980	0	rs2256936
QTS000026	ftp://ftp.ebi.ac.uk/pub/databases/spot/eQTL/sumstats/QTS000026/QTD000504/QTD000504.all.tsv.gz	ENSG00000274191	12	122714389	C	T	chr12_122714389_C_T	68	0.494505	0.859721	0.0253974	0.143221	SNP	92	182	0.95314	ENSG00000274191	ENSG00000274191	0.543	rs2256936
QTS000026	ftp://ftp.ebi.ac.uk/pub/databases/spot/eQTL/sumstats/QTS000026/QTD000504/QTD000504.all.tsv.gz	ENSG00000274427	12	122714389	C	T	chr12_122714389_C_T	68	0.494505	0.451205	0.080664	0.106514	SNP	92	182	0.95314	ENSG00000274427	ENSG00000274427	0	rs2256936
QTS000026	ftp://ftp.ebi.ac.uk/pub/databases/spot/eQTL/sumstats/QTS000026/QTD000504/QTD000504.all.tsv.gz	ENSG00000275265	12	122714389	C	T	chr12_122714389_C_T	68	0.494505	0.476764	-0.0911339	0.12745	SNP	92	182	0.95314	ENSG00000275265	ENSG00000275265	0	rs2256936
QTS000026	ftp://ftp.ebi.ac.uk/pub/databases/spot/eQTL/sumstats/QTS000026/QTD000504/QTD000504.all.tsv.gz	ENSG00000278084	12	122714389	C	T	chr12_122714389_C_T	68	0.494505	0.48486	-0.104648	0.149083	SNP	92	182	0.95314	ENSG00000278084	ENSG00000278084	0	rs2256936
QTS000026	ftp://ftp.ebi.ac.uk/pub/databases/spot/eQTL/sumstats/QTS000026/QTD000504/QTD000504.all.tsv.gz	ENSG00000278112	12	122714389	C	T	chr12_122714389_C_T	68	0.494505	0.558743	-0.0578651	0.0985273	SNP	92	182	0.95314	ENSG00000278112	ENSG00000278112	0	rs2256936
QTS000026	ftp://ftp.ebi.ac.uk/pub/databases/spot/eQTL/sumstats/QTS000026/QTD000504/QTD000504.all.tsv.gz	ENSG00000033030	12	122714780	A	G	chr12_122714780_A_G	68	0.483516	0.376853	-0.14902	0.167642	SNP	89	182	0.84278	ENSG00000033030	ENSG00000033030	24.87	rs631256
QTS000026	ftp://ftp.ebi.ac.uk/pub/databases/spot/eQTL/sumstats/QTS000026/QTD000504/QTD000504.all.tsv.gz	ENSG00000051825	12	122714780	A	G	chr12_122714780_A_G	68	0.483516	0.669941	0.0688119	0.160817	SNP	89	182	0.84278	ENSG00000051825	ENSG00000051825	12.458	rs631256
QTS000026	ftp://ftp.ebi.ac.uk/pub/databases/spot/eQTL/sumstats/QTS000026/QTD000504/QTD000504.all.tsv.gz	ENSG00000086598	12	122714780	A	G	chr12_122714780_A_G	68	0.483516	0.670279	-0.058098	0.135926	SNP	89	182	0.84278	ENSG00000086598	ENSG00000086598	189.745	rs631256
QTS000026	ftp://ftp.ebi.ac.uk/pub/databases/spot/eQTL/sumstats/QTS000026/QTD000504/QTD000504.all.tsv.gz	ENSG00000090975	12	122714780	A	G	chr12_122714780_A_G	68	0.483516	0.492917	-0.113558	0.164814	SNP	89	182	0.84278	ENSG00000090975	ENSG00000090975	1.06	rs631256
QTS000026	ftp://ftp.ebi.ac.uk/pub/databases/spot/eQTL/sumstats/QTS000026/QTD000504/QTD000504.all.tsv.gz	ENSG00000110801	12	122714780	A	G	chr12_122714780_A_G	68	0.483516	0.189371	-0.156976	0.118535	SNP	89	182	0.84278	ENSG00000110801	ENSG00000110801	3.714	rs631256
QTS000026	ftp://ftp.ebi.ac.uk/pub/databases/spot/eQTL/sumstats/QTS000026/QTD000504/QTD000504.all.tsv.gz	ENSG00000110987	12	122714780	A	G	chr12_122714780_A_G	68	0.483516	0.799882	0.0363234	0.142787	SNP	89	182	0.84278	ENSG00000110987	ENSG00000110987	1.08	rs631256
QTS000026	ftp://ftp.ebi.ac.uk/pub/databases/spot/eQTL/sumstats/QTS000026/QTD000504/QTD000504.all.tsv.gz	ENSG00000111011	12	122714780	A	G	chr12_122714780_A_G	68	0.483516	0.19279	-0.140053	0.106583	SNP	89	182	0.84278	ENSG00000111011	ENSG00000111011	108.275	rs631256
QTS000026	ftp://ftp.ebi.ac.uk/pub/databases/spot/eQTL/sumstats/QTS000026/QTD000504/QTD000504.all.tsv.gz	ENSG00000111325	12	122714780	A	G	chr12_122714780_A_G	68	0.483516	0.489323	-0.0935413	0.134638	SNP	89	182	0.84278	ENSG00000111325	ENSG00000111325	1.618	rs631256
QTS000026	ftp://ftp.ebi.ac.uk/pub/databases/spot/eQTL/sumstats/QTS000026/QTD000504/QTD000504.all.tsv.gz	ENSG00000111328	12	122714780	A	G	chr12_122714780_A_G	68	0.483516	0.679418	-0.0520205	0.125395	SNP	89	182	0.84278	ENSG00000111328	ENSG00000111328	26.196	rs631256
QTS000026	ftp://ftp.ebi.ac.uk/pub/databases/spot/eQTL/sumstats/QTS000026/QTD000504/QTD000504.all.tsv.gz	ENSG00000111358	12	122714780	A	G	chr12_122714780_A_G	68	0.483516	0.262151	0.159013	0.140755	SNP	89	182	0.84278	ENSG00000111358	ENSG00000111358	14.069	rs631256
QTS000026	ftp://ftp.ebi.ac.uk/pub/databases/spot/eQTL/sumstats/QTS000026/QTD000504/QTD000504.all.tsv.gz	ENSG00000111361	12	122714780	A	G	chr12_122714780_A_G	68	0.483516	0.50726	0.0856572	0.128563	SNP	89	182	0.84278	ENSG00000111361	ENSG00000111361	86.131	rs631256
QTS000026	ftp://ftp.ebi.ac.uk/pub/databases/spot/eQTL/sumstats/QTS000026/QTD000504/QTD000504.all.tsv.gz	ENSG00000111364	12	122714780	A	G	chr12_122714780_A_G	68	0.483516	0.445432	0.109408	0.142636	SNP	89	182	0.84278	ENSG00000111364	ENSG00000111364	23.999	rs631256
QTS000026	ftp://ftp.ebi.ac.uk/pub/databases/spot/eQTL/sumstats/QTS000026/QTD000504/QTD000504.all.tsv.gz	ENSG00000130779	12	122714780	A	G	chr12_122714780_A_G	68	0.483516	0.265308	0.109097	0.0972168	SNP	89	182	0.84278	ENSG00000130779	ENSG00000130779	41.92	rs631256
QTS000026	ftp://ftp.ebi.ac.uk/pub/databases/spot/eQTL/sumstats/QTS000026/QTD000504/QTD000504.all.tsv.gz	ENSG00000130921	12	122714780	A	G	chr12_122714780_A_G	68	0.483516	0.600602	-0.0705648	0.134221	SNP	89	182	0.84278	ENSG00000130921	ENSG00000130921	1.065	rs631256
QTS000026	ftp://ftp.ebi.ac.uk/pub/databases/spot/eQTL/sumstats/QTS000026/QTD000504/QTD000504.all.tsv.gz	ENSG00000139697	12	122714780	A	G	chr12_122714780_A_G	68	0.483516	0.395305	-0.0846983	0.0990764	SNP	89	182	0.84278	ENSG00000139697	ENSG00000139697	38.658	rs631256
QTS000026	ftp://ftp.ebi.ac.uk/pub/databases/spot/eQTL/sumstats/QTS000026/QTD000504/QTD000504.all.tsv.gz	ENSG00000139718	12	122714780	A	G	chr12_122714780_A_G	68	0.483516	0.103571	-0.223714	0.135785	SNP	89	182	0.84278	ENSG00000139718	ENSG00000139718	40.338	rs631256
QTS000026	ftp://ftp.ebi.ac.uk/pub/databases/spot/eQTL/sumstats/QTS000026/QTD000504/QTD000504.all.tsv.gz	ENSG00000139719	12	122714780	A	G	chr12_122714780_A_G	68	0.483516	0.0143249	-0.297777	0.118795	SNP	89	182	0.84278	ENSG00000139719	ENSG00000139719	7.334	rs631256
QTS000026	ftp://ftp.ebi.ac.uk/pub/databases/spot/eQTL/sumstats/QTS000026/QTD000504/QTD000504.all.tsv.gz	ENSG00000139722	12	122714780	A	G	chr12_122714780_A_G	68	0.483516	0.818783	0.0176496	0.0767689	SNP	89	182	0.84278	ENSG00000139722	ENSG00000139722	34.072	rs631256
QTS000026	ftp://ftp.ebi.ac.uk/pub/databases/spot/eQTL/sumstats/QTS000026/QTD000504/QTD000504.all.tsv.gz	ENSG00000139725	12	122714780	A	G	chr12_122714780_A_G	68	0.483516	0.964337	-0.00560318	0.124905	SNP	89	182	0.84278	ENSG00000139725	ENSG00000139725	16.621	rs631256
QTS000026	ftp://ftp.ebi.ac.uk/pub/databases/spot/eQTL/sumstats/QTS000026/QTD000504/QTD000504.all.tsv.gz	ENSG00000139726	12	122714780	A	G	chr12_122714780_A_G	68	0.483516	0.171468	-0.204723	0.148292	SNP	89	182	0.84278	ENSG00000139726	ENSG00000139726	54.867	rs631256
QTS000026	ftp://ftp.ebi.ac.uk/pub/databases/spot/eQTL/sumstats/QTS000026/QTD000504/QTD000504.all.tsv.gz	ENSG00000150977	12	122714780	A	G	chr12_122714780_A_G	68	0.483516	0.0240367	0.330179	0.143391	SNP	89	182	0.84278	ENSG00000150977	ENSG00000150977	377.636	rs631256
QTS000026	ftp://ftp.ebi.ac.uk/pub/databases/spot/eQTL/sumstats/QTS000026/QTD000504/QTD000504.all.tsv.gz	ENSG00000168778	12	122714780	A	G	chr12_122714780_A_G	68	0.483516	0.87717	-0.0264407	0.170498	SNP	89	182	0.84278	ENSG00000168778	ENSG00000168778	0.656	rs631256
QTS000026	ftp://ftp.ebi.ac.uk/pub/databases/spot/eQTL/sumstats/QTS000026/QTD000504/QTD000504.all.tsv.gz	ENSG00000175727	12	122714780	A	G	chr12_122714780_A_G	68	0.483516	0.690863	0.0453969	0.113719	SNP	89	182	0.84278	ENSG00000175727	ENSG00000175727	69.053	rs631256
QTS000026	ftp://ftp.ebi.ac.uk/pub/databases/spot/eQTL/sumstats/QTS000026/QTD000504/QTD000504.all.tsv.gz	ENSG00000182196	12	122714780	A	G	chr12_122714780_A_G	68	0.483516	0.703473	0.0698212	0.182743	SNP	89	182	0.84278	ENSG00000182196	ENSG00000182196	1.406	rs631256
QTS000026	ftp://ftp.ebi.ac.uk/pub/databases/spot/eQTL/sumstats/QTS000026/QTD000504/QTD000504.all.tsv.gz	ENSG00000182782	12	122714780	A	G	chr12_122714780_A_G	68	0.483516	0.14266	0.207622	0.140162	SNP	89	182	0.84278	ENSG00000182782	ENSG00000182782	83.163	rs631256
QTS000026	ftp://ftp.ebi.ac.uk/pub/databases/spot/eQTL/sumstats/QTS000026/QTD000504/QTD000504.all.tsv.gz	ENSG00000183955	12	122714780	A	G	chr12_122714780_A_G	68	0.483516	0.975863	0.00292571	0.0963793	SNP	89	182	0.84278	ENSG00000183955	ENSG00000183955	27.917	rs631256
QTS000026	ftp://ftp.ebi.ac.uk/pub/databases/spot/eQTL/sumstats/QTS000026/QTD000504/QTD000504.all.tsv.gz	ENSG00000184047	12	122714780	A	G	chr12_122714780_A_G	68	0.483516	0.733254	-0.0467526	0.136682	SNP	89	182	0.84278	ENSG00000184047	ENSG00000184047	7.475	rs631256
QTS000026	ftp://ftp.ebi.ac.uk/pub/databases/spot/eQTL/sumstats/QTS000026/QTD000504/QTD000504.all.tsv.gz	ENSG00000184209	12	122714780	A	G	chr12_122714780_A_G	68	0.483516	0.882973	0.0249518	0.168939	SNP	89	182	0.84278	ENSG00000184209	ENSG00000184209	10.646	rs631256
QTS000026	ftp://ftp.ebi.ac.uk/pub/databases/spot/eQTL/sumstats/QTS000026/QTD000504/QTD000504.all.tsv.gz	ENSG00000184445	12	122714780	A	G	chr12_122714780_A_G	68	0.483516	0.100161	-0.249633	0.149989	SNP	89	182	0.84278	ENSG00000184445	ENSG00000184445	7.194	rs631256
QTS000026	ftp://ftp.ebi.ac.uk/pub/databases/spot/eQTL/sumstats/QTS000026/QTD000504/QTD000504.all.tsv.gz	ENSG00000185344	12	122714780	A	G	chr12_122714780_A_G	68	0.483516	0.385201	-0.107885	0.123524	SNP	89	182	0.84278	ENSG00000185344	ENSG00000185344	8.082	rs631256
QTS000026	ftp://ftp.ebi.ac.uk/pub/databases/spot/eQTL/sumstats/QTS000026/QTD000504/QTD000504.all.tsv.gz	ENSG00000212694	12	122714780	A	G	chr12_122714780_A_G	68	0.483516	0.525613	0.0903246	0.141651	SNP	89	182	0.84278	ENSG00000212694	ENSG00000212694	9.586	rs631256
QTS000026	ftp://ftp.ebi.ac.uk/pub/databases/spot/eQTL/sumstats/QTS000026/QTD000504/QTD000504.all.tsv.gz	ENSG00000255398	12	122714780	A	G	chr12_122714780_A_G	68	0.483516	0.251065	-0.157725	0.136371	SNP	89	182	0.84278	ENSG00000255398	ENSG00000255398	119.68	rs631256
QTS000026	ftp://ftp.ebi.ac.uk/pub/databases/spot/eQTL/sumstats/QTS000026/QTD000504/QTD000504.all.tsv.gz	ENSG00000256092	12	122714780	A	G	chr12_122714780_A_G	68	0.483516	0.409885	0.145401	0.175463	SNP	89	182	0.84278	ENSG00000256092	ENSG00000256092	1.142	rs631256
QTS000026	ftp://ftp.ebi.ac.uk/pub/databases/spot/eQTL/sumstats/QTS000026/QTD000504/QTD000504.all.tsv.gz	ENSG00000256811	12	122714780	A	G	chr12_122714780_A_G	68	0.483516	0.921348	-0.0143929	0.145289	SNP	89	182	0.84278	ENSG00000256811	ENSG00000256811	0	rs631256
QTS000026	ftp://ftp.ebi.ac.uk/pub/databases/spot/eQTL/sumstats/QTS000026/QTD000504/QTD000504.all.tsv.gz	ENSG00000269980	12	122714780	A	G	chr12_122714780_A_G	68	0.483516	0.957983	-0.00793052	0.150034	SNP	89	182	0.84278	ENSG00000269980	ENSG00000269980	0	rs631256
QTS000026	ftp://ftp.ebi.ac.uk/pub/databases/spot/eQTL/sumstats/QTS000026/QTD000504/QTD000504.all.tsv.gz	ENSG00000274191	12	122714780	A	G	chr12_122714780_A_G	68	0.483516	0.888489	0.0223826	0.159095	SNP	89	182	0.84278	ENSG00000274191	ENSG00000274191	0.543	rs631256
QTS000026	ftp://ftp.ebi.ac.uk/pub/databases/spot/eQTL/sumstats/QTS000026/QTD000504/QTD000504.all.tsv.gz	ENSG00000274427	12	122714780	A	G	chr12_122714780_A_G	68	0.483516	0.519694	0.0766036	0.11843	SNP	89	182	0.84278	ENSG00000274427	ENSG00000274427	0	rs631256
QTS000026	ftp://ftp.ebi.ac.uk/pub/databases/spot/eQTL/sumstats/QTS000026/QTD000504/QTD000504.all.tsv.gz	ENSG00000275265	12	122714780	A	G	chr12_122714780_A_G	68	0.483516	0.194529	-0.183849	0.140466	SNP	89	182	0.84278	ENSG00000275265	ENSG00000275265	0	rs631256
QTS000026	ftp://ftp.ebi.ac.uk/pub/databases/spot/eQTL/sumstats/QTS000026/QTD000504/QTD000504.all.tsv.gz	ENSG00000278084	12	122714780	A	G	chr12_122714780_A_G	68	0.483516	0.26344	-0.185625	0.16476	SNP	89	182	0.84278	ENSG00000278084	ENSG00000278084	0	rs631256
QTS000026	ftp://ftp.ebi.ac.uk/pub/databases/spot/eQTL/sumstats/QTS000026/QTD000504/QTD000504.all.tsv.gz	ENSG00000278112	12	122714780	A	G	chr12_122714780_A_G	68	0.483516	0.439224	-0.0849546	0.109253	SNP	89	182	0.84278	ENSG00000278112	ENSG00000278112	0	rs631256
QTS000026	ftp://ftp.ebi.ac.uk/pub/databases/spot/eQTL/sumstats/QTS000026/QTD000504/QTD000504.all.tsv.gz	ENSG00000033030	12	122714795	T	C	chr12_122714795_T_C	5	0.032967	0.685549	0.166397	0.409384	SNP	6	182	0.93484	ENSG00000033030	ENSG00000033030	24.87	rs140288839
QTS000026	ftp://ftp.ebi.ac.uk/pub/databases/spot/eQTL/sumstats/QTS000026/QTD000504/QTD000504.all.tsv.gz	ENSG00000051825	12	122714795	T	C	chr12_122714795_T_C	5	0.032967	0.363877	-0.355759	0.389454	SNP	6	182	0.93484	ENSG00000051825	ENSG00000051825	12.458	rs140288839
QTS000026	ftp://ftp.ebi.ac.uk/pub/databases/spot/eQTL/sumstats/QTS000026/QTD000504/QTD000504.all.tsv.gz	ENSG00000086598	12	122714795	T	C	chr12_122714795_T_C	5	0.032967	0.230616	0.396184	0.327841	SNP	6	182	0.93484	ENSG00000086598	ENSG00000086598	189.745	rs140288839
QTS000026	ftp://ftp.ebi.ac.uk/pub/databases/spot/eQTL/sumstats/QTS000026/QTD000504/QTD000504.all.tsv.gz	ENSG00000090975	12	122714795	T	C	chr12_122714795_T_C	5	0.032967	0.262916	0.44976	0.398763	SNP	6	182	0.93484	ENSG00000090975	ENSG00000090975	1.06	rs140288839
QTS000026	ftp://ftp.ebi.ac.uk/pub/databases/spot/eQTL/sumstats/QTS000026/QTD000504/QTD000504.all.tsv.gz	ENSG00000110801	12	122714795	T	C	chr12_122714795_T_C	5	0.032967	0.943449	-0.020752	0.291581	SNP	6	182	0.93484	ENSG00000110801	ENSG00000110801	3.714	rs140288839
QTS000026	ftp://ftp.ebi.ac.uk/pub/databases/spot/eQTL/sumstats/QTS000026/QTD000504/QTD000504.all.tsv.gz	ENSG00000110987	12	122714795	T	C	chr12_122714795_T_C	5	0.032967	0.484361	-0.243355	0.346291	SNP	6	182	0.93484	ENSG00000110987	ENSG00000110987	1.08	rs140288839
QTS000026	ftp://ftp.ebi.ac.uk/pub/databases/spot/eQTL/sumstats/QTS000026/QTD000504/QTD000504.all.tsv.gz	ENSG00000111011	12	122714795	T	C	chr12_122714795_T_C	5	0.032967	0.713398	0.0965588	0.261911	SNP	6	182	0.93484	ENSG00000111011	ENSG00000111011	108.275	rs140288839
QTS000026	ftp://ftp.ebi.ac.uk/pub/databases/spot/eQTL/sumstats/QTS000026/QTD000504/QTD000504.all.tsv.gz	ENSG00000111325	12	122714795	T	C	chr12_122714795_T_C	5	0.032967	0.369668	0.294867	0.326739	SNP	6	182	0.93484	ENSG00000111325	ENSG00000111325	1.618	rs140288839
QTS000026	ftp://ftp.ebi.ac.uk/pub/databases/spot/eQTL/sumstats/QTS000026/QTD000504/QTD000504.all.tsv.gz	ENSG00000111328	12	122714795	T	C	chr12_122714795_T_C	5	0.032967	0.27495	0.333101	0.302912	SNP	6	182	0.93484	ENSG00000111328	ENSG00000111328	26.196	rs140288839
QTS000026	ftp://ftp.ebi.ac.uk/pub/databases/spot/eQTL/sumstats/QTS000026/QTD000504/QTD000504.all.tsv.gz	ENSG00000111358	12	122714795	T	C	chr12_122714795_T_C	5	0.032967	0.740811	0.114515	0.344936	SNP	6	182	0.93484	ENSG00000111358	ENSG00000111358	14.069	rs140288839
QTS000026	ftp://ftp.ebi.ac.uk/pub/databases/spot/eQTL/sumstats/QTS000026/QTD000504/QTD000504.all.tsv.gz	ENSG00000111361	12	122714795	T	C	chr12_122714795_T_C	5	0.032967	0.542357	0.191447	0.312815	SNP	6	182	0.93484	ENSG00000111361	ENSG00000111361	86.131	rs140288839
QTS000026	ftp://ftp.ebi.ac.uk/pub/databases/spot/eQTL/sumstats/QTS000026/QTD000504/QTD000504.all.tsv.gz	ENSG00000111364	12	122714795	T	C	chr12_122714795_T_C	5	0.032967	0.128576	0.526938	0.342954	SNP	6	182	0.93484	ENSG00000111364	ENSG00000111364	23.999	rs140288839
QTS000026	ftp://ftp.ebi.ac.uk/pub/databases/spot/eQTL/sumstats/QTS000026/QTD000504/QTD000504.all.tsv.gz	ENSG00000130779	12	122714795	T	C	chr12_122714795_T_C	5	0.032967	0.206664	-0.300436	0.235883	SNP	6	182	0.93484	ENSG00000130779	ENSG00000130779	41.92	rs140288839
QTS000026	ftp://ftp.ebi.ac.uk/pub/databases/spot/eQTL/sumstats/QTS000026/QTD000504/QTD000504.all.tsv.gz	ENSG00000130921	12	122714795	T	C	chr12_122714795_T_C	5	0.032967	0.239506	-0.384159	0.324043	SNP	6	182	0.93484	ENSG00000130921	ENSG00000130921	1.065	rs140288839
QTS000026	ftp://ftp.ebi.ac.uk/pub/databases/spot/eQTL/sumstats/QTS000026/QTD000504/QTD000504.all.tsv.gz	ENSG00000139697	12	122714795	T	C	chr12_122714795_T_C	5	0.032967	0.176774	-0.326141	0.239207	SNP	6	182	0.93484	ENSG00000139697	ENSG00000139697	38.658	rs140288839
QTS000026	ftp://ftp.ebi.ac.uk/pub/databases/spot/eQTL/sumstats/QTS000026/QTD000504/QTD000504.all.tsv.gz	ENSG00000139718	12	122714795	T	C	chr12_122714795_T_C	5	0.032967	0.878104	-0.0517118	0.336029	SNP	6	182	0.93484	ENSG00000139718	ENSG00000139718	40.338	rs140288839
QTS000026	ftp://ftp.ebi.ac.uk/pub/databases/spot/eQTL/sumstats/QTS000026/QTD000504/QTD000504.all.tsv.gz	ENSG00000139719	12	122714795	T	C	chr12_122714795_T_C	5	0.032967	0.356132	0.277533	0.298932	SNP	6	182	0.93484	ENSG00000139719	ENSG00000139719	7.334	rs140288839
QTS000026	ftp://ftp.ebi.ac.uk/pub/databases/spot/eQTL/sumstats/QTS000026/QTD000504/QTD000504.all.tsv.gz	ENSG00000139722	12	122714795	T	C	chr12_122714795_T_C	5	0.032967	0.708185	-0.0701053	0.186598	SNP	6	182	0.93484	ENSG00000139722	ENSG00000139722	34.072	rs140288839
QTS000026	ftp://ftp.ebi.ac.uk/pub/databases/spot/eQTL/sumstats/QTS000026/QTD000504/QTD000504.all.tsv.gz	ENSG00000139725	12	122714795	T	C	chr12_122714795_T_C	5	0.032967	0.791351	0.0806132	0.30364	SNP	6	182	0.93484	ENSG00000139725	ENSG00000139725	16.621	rs140288839
QTS000026	ftp://ftp.ebi.ac.uk/pub/databases/spot/eQTL/sumstats/QTS000026/QTD000504/QTD000504.all.tsv.gz	ENSG00000139726	12	122714795	T	C	chr12_122714795_T_C	5	0.032967	0.863581	0.0629394	0.365078	SNP	6	182	0.93484	ENSG00000139726	ENSG00000139726	54.867	rs140288839
QTS000026	ftp://ftp.ebi.ac.uk/pub/databases/spot/eQTL/sumstats/QTS000026/QTD000504/QTD000504.all.tsv.gz	ENSG00000150977	12	122714795	T	C	chr12_122714795_T_C	5	0.032967	0.759505	-0.110749	0.360471	SNP	6	182	0.93484	ENSG00000150977	ENSG00000150977	377.636	rs140288839
QTS000026	ftp://ftp.ebi.ac.uk/pub/databases/spot/eQTL/sumstats/QTS000026/QTD000504/QTD000504.all.tsv.gz	ENSG00000168778	12	122714795	T	C	chr12_122714795_T_C	5	0.032967	0.317614	-0.414458	0.411991	SNP	6	182	0.93484	ENSG00000168778	ENSG00000168778	0.656	rs140288839
QTS000026	ftp://ftp.ebi.ac.uk/pub/databases/spot/eQTL/sumstats/QTS000026/QTD000504/QTD000504.all.tsv.gz	ENSG00000175727	12	122714795	T	C	chr12_122714795_T_C	5	0.032967	0.862507	-0.0481008	0.276806	SNP	6	182	0.93484	ENSG00000175727	ENSG00000175727	69.053	rs140288839
QTS000026	ftp://ftp.ebi.ac.uk/pub/databases/spot/eQTL/sumstats/QTS000026/QTD000504/QTD000504.all.tsv.gz	ENSG00000182196	12	122714795	T	C	chr12_122714795_T_C	5	0.032967	0.0349989	-0.927337	0.431962	SNP	6	182	0.93484	ENSG00000182196	ENSG00000182196	1.406	rs140288839
QTS000026	ftp://ftp.ebi.ac.uk/pub/databases/spot/eQTL/sumstats/QTS000026/QTD000504/QTD000504.all.tsv.gz	ENSG00000182782	12	122714795	T	C	chr12_122714795_T_C	5	0.032967	0.476097	0.246788	0.344606	SNP	6	182	0.93484	ENSG00000182782	ENSG00000182782	83.163	rs140288839
QTS000026	ftp://ftp.ebi.ac.uk/pub/databases/spot/eQTL/sumstats/QTS000026/QTD000504/QTD000504.all.tsv.gz	ENSG00000183955	12	122714795	T	C	chr12_122714795_T_C	5	0.032967	0.010741	-0.58722	0.224515	SNP	6	182	0.93484	ENSG00000183955	ENSG00000183955	27.917	rs140288839
QTS000026	ftp://ftp.ebi.ac.uk/pub/databases/spot/eQTL/sumstats/QTS000026/QTD000504/QTD000504.all.tsv.gz	ENSG00000184047	12	122714795	T	C	chr12_122714795_T_C	5	0.032967	0.709013	-0.124499	0.332367	SNP	6	182	0.93484	ENSG00000184047	ENSG00000184047	7.475	rs140288839
QTS000026	ftp://ftp.ebi.ac.uk/pub/databases/spot/eQTL/sumstats/QTS000026/QTD000504/QTD000504.all.tsv.gz	ENSG00000184209	12	122714795	T	C	chr12_122714795_T_C	5	0.032967	0.0454872	-0.813797	0.400184	SNP	6	182	0.93484	ENSG00000184209	ENSG00000184209	10.646	rs140288839
QTS000026	ftp://ftp.ebi.ac.uk/pub/databases/spot/eQTL/sumstats/QTS000026/QTD000504/QTD000504.all.tsv.gz	ENSG00000184445	12	122714795	T	C	chr12_122714795_T_C	5	0.032967	0.997603	0.00111922	0.371369	SNP	6	182	0.93484	ENSG00000184445	ENSG00000184445	7.194	rs140288839
QTS000026	ftp://ftp.ebi.ac.uk/pub/databases/spot/eQTL/sumstats/QTS000026/QTD000504/QTD000504.all.tsv.gz	ENSG00000185344	12	122714795	T	C	chr12_122714795_T_C	5	0.032967	0.875302	0.047532	0.301873	SNP	6	182	0.93484	ENSG00000185344	ENSG00000185344	8.082	rs140288839
QTS000026	ftp://ftp.ebi.ac.uk/pub/databases/spot/eQTL/sumstats/QTS000026/QTD000504/QTD000504.all.tsv.gz	ENSG00000212694	12	122714795	T	C	chr12_122714795_T_C	5	0.032967	0.909866	0.0392316	0.345393	SNP	6	182	0.93484	ENSG00000212694	ENSG00000212694	9.586	rs140288839
QTS000026	ftp://ftp.ebi.ac.uk/pub/databases/spot/eQTL/sumstats/QTS000026/QTD000504/QTD000504.all.tsv.gz	ENSG00000255398	12	122714795	T	C	chr12_122714795_T_C	5	0.032967	0.419357	0.270481	0.333126	SNP	6	182	0.93484	ENSG00000255398	ENSG00000255398	119.68	rs140288839
QTS000026	ftp://ftp.ebi.ac.uk/pub/databases/spot/eQTL/sumstats/QTS000026/QTD000504/QTD000504.all.tsv.gz	ENSG00000256092	12	122714795	T	C	chr12_122714795_T_C	5	0.032967	0.248484	-0.494137	0.424896	SNP	6	182	0.93484	ENSG00000256092	ENSG00000256092	1.142	rs140288839
QTS000026	ftp://ftp.ebi.ac.uk/pub/databases/spot/eQTL/sumstats/QTS000026/QTD000504/QTD000504.all.tsv.gz	ENSG00000256811	12	122714795	T	C	chr12_122714795_T_C	5	0.032967	0.147125	0.510433	0.348488	SNP	6	182	0.93484	ENSG00000256811	ENSG00000256811	0	rs140288839
QTS000026	ftp://ftp.ebi.ac.uk/pub/databases/spot/eQTL/sumstats/QTS000026/QTD000504/QTD000504.all.tsv.gz	ENSG00000269980	12	122714795	T	C	chr12_122714795_T_C	5	0.032967	0.373364	-0.325043	0.362987	SNP	6	182	0.93484	ENSG00000269980	ENSG00000269980	0	rs140288839
QTS000026	ftp://ftp.ebi.ac.uk/pub/databases/spot/eQTL/sumstats/QTS000026/QTD000504/QTD000504.all.tsv.gz	ENSG00000274191	12	122714795	T	C	chr12_122714795_T_C	5	0.032967	0.910555	-0.0436142	0.386946	SNP	6	182	0.93484	ENSG00000274191	ENSG00000274191	0.543	rs140288839
QTS000026	ftp://ftp.ebi.ac.uk/pub/databases/spot/eQTL/sumstats/QTS000026/QTD000504/QTD000504.all.tsv.gz	ENSG00000274427	12	122714795	T	C	chr12_122714795_T_C	5	0.032967	0.00531899	0.787255	0.27434	SNP	6	182	0.93484	ENSG00000274427	ENSG00000274427	0	rs140288839
QTS000026	ftp://ftp.ebi.ac.uk/pub/databases/spot/eQTL/sumstats/QTS000026/QTD000504/QTD000504.all.tsv.gz	ENSG00000275265	12	122714795	T	C	chr12_122714795_T_C	5	0.032967	0.0887542	0.584275	0.338885	SNP	6	182	0.93484	ENSG00000275265	ENSG00000275265	0	rs140288839
QTS000026	ftp://ftp.ebi.ac.uk/pub/databases/spot/eQTL/sumstats/QTS000026/QTD000504/QTD000504.all.tsv.gz	ENSG00000278084	12	122714795	T	C	chr12_122714795_T_C	5	0.032967	0.847247	0.0780776	0.403938	SNP	6	182	0.93484	ENSG00000278084	ENSG00000278084	0	rs140288839
QTS000026	ftp://ftp.ebi.ac.uk/pub/databases/spot/eQTL/sumstats/QTS000026/QTD000504/QTD000504.all.tsv.gz	ENSG00000278112	12	122714795	T	C	chr12_122714795_T_C	5	0.032967	0.27057	0.293695	0.26463	SNP	6	182	0.93484	ENSG00000278112	ENSG00000278112	0	rs140288839
QTS000026	ftp://ftp.ebi.ac.uk/pub/databases/spot/eQTL/sumstats/QTS000026/QTD000504/QTD000504.all.tsv.gz	ENSG00000033030	12	122714845	C	A	chr12_122714845_C_A	38	0.236264	0.00697373	-0.490948	0.177015	SNP	43	182	0.91646	ENSG00000033030	ENSG00000033030	24.87	rs150362789
QTS000026	ftp://ftp.ebi.ac.uk/pub/databases/spot/eQTL/sumstats/QTS000026/QTD000504/QTD000504.all.tsv.gz	ENSG00000051825	12	122714845	C	A	chr12_122714845_C_A	38	0.236264	0.974038	-0.00579535	0.177487	SNP	43	182	0.91646	ENSG00000051825	ENSG00000051825	12.458	rs150362789
QTS000026	ftp://ftp.ebi.ac.uk/pub/databases/spot/eQTL/sumstats/QTS000026/QTD000504/QTD000504.all.tsv.gz	ENSG00000086598	12	122714845	C	A	chr12_122714845_C_A	38	0.236264	0.47252	0.10794	0.149505	SNP	43	182	0.91646	ENSG00000086598	ENSG00000086598	189.745	rs150362789
QTS000026	ftp://ftp.ebi.ac.uk/pub/databases/spot/eQTL/sumstats/QTS000026/QTD000504/QTD000504.all.tsv.gz	ENSG00000090975	12	122714845	C	A	chr12_122714845_C_A	38	0.236264	0.230121	-0.218384	0.180518	SNP	43	182	0.91646	ENSG00000090975	ENSG00000090975	1.06	rs150362789
QTS000026	ftp://ftp.ebi.ac.uk/pub/databases/spot/eQTL/sumstats/QTS000026/QTD000504/QTD000504.all.tsv.gz	ENSG00000110801	12	122714845	C	A	chr12_122714845_C_A	38	0.236264	0.497297	-0.0898653	0.131763	SNP	43	182	0.91646	ENSG00000110801	ENSG00000110801	3.714	rs150362789
QTS000026	ftp://ftp.ebi.ac.uk/pub/databases/spot/eQTL/sumstats/QTS000026/QTD000504/QTD000504.all.tsv.gz	ENSG00000110987	12	122714845	C	A	chr12_122714845_C_A	38	0.236264	0.812042	-0.0375608	0.157408	SNP	43	182	0.91646	ENSG00000110987	ENSG00000110987	1.08	rs150362789
QTS000026	ftp://ftp.ebi.ac.uk/pub/databases/spot/eQTL/sumstats/QTS000026/QTD000504/QTD000504.all.tsv.gz	ENSG00000111011	12	122714845	C	A	chr12_122714845_C_A	38	0.236264	0.176451	-0.160173	0.117389	SNP	43	182	0.91646	ENSG00000111011	ENSG00000111011	108.275	rs150362789
QTS000026	ftp://ftp.ebi.ac.uk/pub/databases/spot/eQTL/sumstats/QTS000026/QTD000504/QTD000504.all.tsv.gz	ENSG00000111325	12	122714845	C	A	chr12_122714845_C_A	38	0.236264	0.143582	-0.216938	0.146794	SNP	43	182	0.91646	ENSG00000111325	ENSG00000111325	1.618	rs150362789
QTS000026	ftp://ftp.ebi.ac.uk/pub/databases/spot/eQTL/sumstats/QTS000026/QTD000504/QTD000504.all.tsv.gz	ENSG00000111328	12	122714845	C	A	chr12_122714845_C_A	38	0.236264	0.260941	-0.155429	0.137231	SNP	43	182	0.91646	ENSG00000111328	ENSG00000111328	26.196	rs150362789
QTS000026	ftp://ftp.ebi.ac.uk/pub/databases/spot/eQTL/sumstats/QTS000026/QTD000504/QTD000504.all.tsv.gz	ENSG00000111358	12	122714845	C	A	chr12_122714845_C_A	38	0.236264	0.541412	0.0957418	0.156072	SNP	43	182	0.91646	ENSG00000111358	ENSG00000111358	14.069	rs150362789
QTS000026	ftp://ftp.ebi.ac.uk/pub/databases/spot/eQTL/sumstats/QTS000026/QTD000504/QTD000504.all.tsv.gz	ENSG00000111361	12	122714845	C	A	chr12_122714845_C_A	38	0.236264	0.37499	-0.126183	0.141395	SNP	43	182	0.91646	ENSG00000111361	ENSG00000111361	86.131	rs150362789
QTS000026	ftp://ftp.ebi.ac.uk/pub/databases/spot/eQTL/sumstats/QTS000026/QTD000504/QTD000504.all.tsv.gz	ENSG00000111364	12	122714845	C	A	chr12_122714845_C_A	38	0.236264	0.533082	0.098581	0.157436	SNP	43	182	0.91646	ENSG00000111364	ENSG00000111364	23.999	rs150362789
QTS000026	ftp://ftp.ebi.ac.uk/pub/databases/spot/eQTL/sumstats/QTS000026/QTD000504/QTD000504.all.tsv.gz	ENSG00000130779	12	122714845	C	A	chr12_122714845_C_A	38	0.236264	0.0500774	0.209727	0.105338	SNP	43	182	0.91646	ENSG00000130779	ENSG00000130779	41.92	rs150362789
QTS000026	ftp://ftp.ebi.ac.uk/pub/databases/spot/eQTL/sumstats/QTS000026/QTD000504/QTD000504.all.tsv.gz	ENSG00000130921	12	122714845	C	A	chr12_122714845_C_A	38	0.236264	0.852194	0.0277052	0.148192	SNP	43	182	0.91646	ENSG00000130921	ENSG00000130921	1.065	rs150362789
QTS000026	ftp://ftp.ebi.ac.uk/pub/databases/spot/eQTL/sumstats/QTS000026/QTD000504/QTD000504.all.tsv.gz	ENSG00000139697	12	122714845	C	A	chr12_122714845_C_A	38	0.236264	0.182853	-0.145799	0.108458	SNP	43	182	0.91646	ENSG00000139697	ENSG00000139697	38.658	rs150362789
QTS000026	ftp://ftp.ebi.ac.uk/pub/databases/spot/eQTL/sumstats/QTS000026/QTD000504/QTD000504.all.tsv.gz	ENSG00000139718	12	122714845	C	A	chr12_122714845_C_A	38	0.236264	0.0349279	-0.317658	0.147909	SNP	43	182	0.91646	ENSG00000139718	ENSG00000139718	40.338	rs150362789
QTS000026	ftp://ftp.ebi.ac.uk/pub/databases/spot/eQTL/sumstats/QTS000026/QTD000504/QTD000504.all.tsv.gz	ENSG00000139719	12	122714845	C	A	chr12_122714845_C_A	38	0.236264	0.867192	-0.0228589	0.136234	SNP	43	182	0.91646	ENSG00000139719	ENSG00000139719	7.334	rs150362789
QTS000026	ftp://ftp.ebi.ac.uk/pub/databases/spot/eQTL/sumstats/QTS000026/QTD000504/QTD000504.all.tsv.gz	ENSG00000139722	12	122714845	C	A	chr12_122714845_C_A	38	0.236264	0.224747	-0.102608	0.0838328	SNP	43	182	0.91646	ENSG00000139722	ENSG00000139722	34.072	rs150362789
QTS000026	ftp://ftp.ebi.ac.uk/pub/databases/spot/eQTL/sumstats/QTS000026/QTD000504/QTD000504.all.tsv.gz	ENSG00000139725	12	122714845	C	A	chr12_122714845_C_A	38	0.236264	0.357171	-0.126842	0.136919	SNP	43	182	0.91646	ENSG00000139725	ENSG00000139725	16.621	rs150362789
QTS000026	ftp://ftp.ebi.ac.uk/pub/databases/spot/eQTL/sumstats/QTS000026/QTD000504/QTD000504.all.tsv.gz	ENSG00000139726	12	122714845	C	A	chr12_122714845_C_A	38	0.236264	0.407671	-0.137178	0.164756	SNP	43	182	0.91646	ENSG00000139726	ENSG00000139726	54.867	rs150362789
QTS000026	ftp://ftp.ebi.ac.uk/pub/databases/spot/eQTL/sumstats/QTS000026/QTD000504/QTD000504.all.tsv.gz	ENSG00000150977	12	122714845	C	A	chr12_122714845_C_A	38	0.236264	0.0167327	0.385106	0.157406	SNP	43	182	0.91646	ENSG00000150977	ENSG00000150977	377.636	rs150362789
QTS000026	ftp://ftp.ebi.ac.uk/pub/databases/spot/eQTL/sumstats/QTS000026/QTD000504/QTD000504.all.tsv.gz	ENSG00000168778	12	122714845	C	A	chr12_122714845_C_A	38	0.236264	0.696495	0.0735258	0.187787	SNP	43	182	0.91646	ENSG00000168778	ENSG00000168778	0.656	rs150362789
QTS000026	ftp://ftp.ebi.ac.uk/pub/databases/spot/eQTL/sumstats/QTS000026/QTD000504/QTD000504.all.tsv.gz	ENSG00000175727	12	122714845	C	A	chr12_122714845_C_A	38	0.236264	0.306577	0.128281	0.124623	SNP	43	182	0.91646	ENSG00000175727	ENSG00000175727	69.053	rs150362789
QTS000026	ftp://ftp.ebi.ac.uk/pub/databases/spot/eQTL/sumstats/QTS000026/QTD000504/QTD000504.all.tsv.gz	ENSG00000182196	12	122714845	C	A	chr12_122714845_C_A	38	0.236264	0.988738	-0.00285554	0.201638	SNP	43	182	0.91646	ENSG00000182196	ENSG00000182196	1.406	rs150362789
QTS000026	ftp://ftp.ebi.ac.uk/pub/databases/spot/eQTL/sumstats/QTS000026/QTD000504/QTD000504.all.tsv.gz	ENSG00000182782	12	122714845	C	A	chr12_122714845_C_A	38	0.236264	0.0118752	0.387426	0.150288	SNP	43	182	0.91646	ENSG00000182782	ENSG00000182782	83.163	rs150362789
QTS000026	ftp://ftp.ebi.ac.uk/pub/databases/spot/eQTL/sumstats/QTS000026/QTD000504/QTD000504.all.tsv.gz	ENSG00000183955	12	122714845	C	A	chr12_122714845_C_A	38	0.236264	0.550834	0.0635093	0.105994	SNP	43	182	0.91646	ENSG00000183955	ENSG00000183955	27.917	rs150362789
QTS000026	ftp://ftp.ebi.ac.uk/pub/databases/spot/eQTL/sumstats/QTS000026/QTD000504/QTD000504.all.tsv.gz	ENSG00000184047	12	122714845	C	A	chr12_122714845_C_A	38	0.236264	0.0205369	-0.344289	0.145522	SNP	43	182	0.91646	ENSG00000184047	ENSG00000184047	7.475	rs150362789
QTS000026	ftp://ftp.ebi.ac.uk/pub/databases/spot/eQTL/sumstats/QTS000026/QTD000504/QTD000504.all.tsv.gz	ENSG00000184209	12	122714845	C	A	chr12_122714845_C_A	38	0.236264	0.0491518	0.362955	0.181542	SNP	43	182	0.91646	ENSG00000184209	ENSG00000184209	10.646	rs150362789
QTS000026	ftp://ftp.ebi.ac.uk/pub/databases/spot/eQTL/sumstats/QTS000026/QTD000504/QTD000504.all.tsv.gz	ENSG00000184445	12	122714845	C	A	chr12_122714845_C_A	38	0.236264	0.418117	-0.136444	0.167596	SNP	43	182	0.91646	ENSG00000184445	ENSG00000184445	7.194	rs150362789
QTS000026	ftp://ftp.ebi.ac.uk/pub/databases/spot/eQTL/sumstats/QTS000026/QTD000504/QTD000504.all.tsv.gz	ENSG00000185344	12	122714845	C	A	chr12_122714845_C_A	38	0.236264	0.182931	-0.181783	0.13525	SNP	43	182	0.91646	ENSG00000185344	ENSG00000185344	8.082	rs150362789
QTS000026	ftp://ftp.ebi.ac.uk/pub/databases/spot/eQTL/sumstats/QTS000026/QTD000504/QTD000504.all.tsv.gz	ENSG00000212694	12	122714845	C	A	chr12_122714845_C_A	38	0.236264	0.536586	0.0969504	0.156169	SNP	43	182	0.91646	ENSG00000212694	ENSG00000212694	9.586	rs150362789
QTS000026	ftp://ftp.ebi.ac.uk/pub/databases/spot/eQTL/sumstats/QTS000026/QTD000504/QTD000504.all.tsv.gz	ENSG00000255398	12	122714845	C	A	chr12_122714845_C_A	38	0.236264	0.229037	0.182132	0.150199	SNP	43	182	0.91646	ENSG00000255398	ENSG00000255398	119.68	rs150362789
QTS000026	ftp://ftp.ebi.ac.uk/pub/databases/spot/eQTL/sumstats/QTS000026/QTD000504/QTD000504.all.tsv.gz	ENSG00000256092	12	122714845	C	A	chr12_122714845_C_A	38	0.236264	0.593491	0.103954	0.193926	SNP	43	182	0.91646	ENSG00000256092	ENSG00000256092	1.142	rs150362789
QTS000026	ftp://ftp.ebi.ac.uk/pub/databases/spot/eQTL/sumstats/QTS000026/QTD000504/QTD000504.all.tsv.gz	ENSG00000256811	12	122714845	C	A	chr12_122714845_C_A	38	0.236264	0.870915	0.0261102	0.16014	SNP	43	182	0.91646	ENSG00000256811	ENSG00000256811	0	rs150362789
QTS000026	ftp://ftp.ebi.ac.uk/pub/databases/spot/eQTL/sumstats/QTS000026/QTD000504/QTD000504.all.tsv.gz	ENSG00000269980	12	122714845	C	A	chr12_122714845_C_A	38	0.236264	0.616966	-0.0829252	0.165118	SNP	43	182	0.91646	ENSG00000269980	ENSG00000269980	0	rs150362789
QTS000026	ftp://ftp.ebi.ac.uk/pub/databases/spot/eQTL/sumstats/QTS000026/QTD000504/QTD000504.all.tsv.gz	ENSG00000274191	12	122714845	C	A	chr12_122714845_C_A	38	0.236264	0.850212	0.0332291	0.175359	SNP	43	182	0.91646	ENSG00000274191	ENSG00000274191	0.543	rs150362789
QTS000026	ftp://ftp.ebi.ac.uk/pub/databases/spot/eQTL/sumstats/QTS000026/QTD000504/QTD000504.all.tsv.gz	ENSG00000274427	12	122714845	C	A	chr12_122714845_C_A	38	0.236264	0.615082	0.0659871	0.13069	SNP	43	182	0.91646	ENSG00000274427	ENSG00000274427	0	rs150362789
QTS000026	ftp://ftp.ebi.ac.uk/pub/databases/spot/eQTL/sumstats/QTS000026/QTD000504/QTD000504.all.tsv.gz	ENSG00000275265	12	122714845	C	A	chr12_122714845_C_A	38	0.236264	0.195698	0.20214	0.15485	SNP	43	182	0.91646	ENSG00000275265	ENSG00000275265	0	rs150362789
QTS000026	ftp://ftp.ebi.ac.uk/pub/databases/spot/eQTL/sumstats/QTS000026/QTD000504/QTD000504.all.tsv.gz	ENSG00000278084	12	122714845	C	A	chr12_122714845_C_A	38	0.236264	0.254691	0.208383	0.181566	SNP	43	182	0.91646	ENSG00000278084	ENSG00000278084	0	rs150362789
QTS000026	ftp://ftp.ebi.ac.uk/pub/databases/spot/eQTL/sumstats/QTS000026/QTD000504/QTD000504.all.tsv.gz	ENSG00000278112	12	122714845	C	A	chr12_122714845_C_A	38	0.236264	0.158982	-0.16975	0.119335	SNP	43	182	0.91646	ENSG00000278112	ENSG00000278112	0	rs150362789
QTS000026	ftp://ftp.ebi.ac.uk/pub/databases/spot/eQTL/sumstats/QTS000026/QTD000504/QTD000504.all.tsv.gz	ENSG00000033030	12	122714847	C	T	chr12_122714847_C_T	38	0.236264	0.00697373	-0.490948	0.177015	SNP	43	182	0.91646	ENSG00000033030	ENSG00000033030	24.87	rs2936772
QTS000026	ftp://ftp.ebi.ac.uk/pub/databases/spot/eQTL/sumstats/QTS000026/QTD000504/QTD000504.all.tsv.gz	ENSG00000051825	12	122714847	C	T	chr12_122714847_C_T	38	0.236264	0.974038	-0.00579535	0.177487	SNP	43	182	0.91646	ENSG00000051825	ENSG00000051825	12.458	rs2936772
QTS000026	ftp://ftp.ebi.ac.uk/pub/databases/spot/eQTL/sumstats/QTS000026/QTD000504/QTD000504.all.tsv.gz	ENSG00000086598	12	122714847	C	T	chr12_122714847_C_T	38	0.236264	0.47252	0.10794	0.149505	SNP	43	182	0.91646	ENSG00000086598	ENSG00000086598	189.745	rs2936772
QTS000026	ftp://ftp.ebi.ac.uk/pub/databases/spot/eQTL/sumstats/QTS000026/QTD000504/QTD000504.all.tsv.gz	ENSG00000090975	12	122714847	C	T	chr12_122714847_C_T	38	0.236264	0.230121	-0.218384	0.180518	SNP	43	182	0.91646	ENSG00000090975	ENSG00000090975	1.06	rs2936772
QTS000026	ftp://ftp.ebi.ac.uk/pub/databases/spot/eQTL/sumstats/QTS000026/QTD000504/QTD000504.all.tsv.gz	ENSG00000110801	12	122714847	C	T	chr12_122714847_C_T	38	0.236264	0.497297	-0.0898653	0.131763	SNP	43	182	0.91646	ENSG00000110801	ENSG00000110801	3.714	rs2936772
QTS000026	ftp://ftp.ebi.ac.uk/pub/databases/spot/eQTL/sumstats/QTS000026/QTD000504/QTD000504.all.tsv.gz	ENSG00000110987	12	122714847	C	T	chr12_122714847_C_T	38	0.236264	0.812042	-0.0375608	0.157408	SNP	43	182	0.91646	ENSG00000110987	ENSG00000110987	1.08	rs2936772
QTS000026	ftp://ftp.ebi.ac.uk/pub/databases/spot/eQTL/sumstats/QTS000026/QTD000504/QTD000504.all.tsv.gz	ENSG00000111011	12	122714847	C	T	chr12_122714847_C_T	38	0.236264	0.176451	-0.160173	0.117389	SNP	43	182	0.91646	ENSG00000111011	ENSG00000111011	108.275	rs2936772
QTS000026	ftp://ftp.ebi.ac.uk/pub/databases/spot/eQTL/sumstats/QTS000026/QTD000504/QTD000504.all.tsv.gz	ENSG00000111325	12	122714847	C	T	chr12_122714847_C_T	38	0.236264	0.143582	-0.216938	0.146794	SNP	43	182	0.91646	ENSG00000111325	ENSG00000111325	1.618	rs2936772
QTS000026	ftp://ftp.ebi.ac.uk/pub/databases/spot/eQTL/sumstats/QTS000026/QTD000504/QTD000504.all.tsv.gz	ENSG00000111328	12	122714847	C	T	chr12_122714847_C_T	38	0.236264	0.260941	-0.155429	0.137231	SNP	43	182	0.91646	ENSG00000111328	ENSG00000111328	26.196	rs2936772
QTS000026	ftp://ftp.ebi.ac.uk/pub/databases/spot/eQTL/sumstats/QTS000026/QTD000504/QTD000504.all.tsv.gz	ENSG00000111358	12	122714847	C	T	chr12_122714847_C_T	38	0.236264	0.541412	0.0957418	0.156072	SNP	43	182	0.91646	ENSG00000111358	ENSG00000111358	14.069	rs2936772
QTS000026	ftp://ftp.ebi.ac.uk/pub/databases/spot/eQTL/sumstats/QTS000026/QTD000504/QTD000504.all.tsv.gz	ENSG00000111361	12	122714847	C	T	chr12_122714847_C_T	38	0.236264	0.37499	-0.126183	0.141395	SNP	43	182	0.91646	ENSG00000111361	ENSG00000111361	86.131	rs2936772
QTS000026	ftp://ftp.ebi.ac.uk/pub/databases/spot/eQTL/sumstats/QTS000026/QTD000504/QTD000504.all.tsv.gz	ENSG00000111364	12	122714847	C	T	chr12_122714847_C_T	38	0.236264	0.533082	0.098581	0.157436	SNP	43	182	0.91646	ENSG00000111364	ENSG00000111364	23.999	rs2936772
QTS000026	ftp://ftp.ebi.ac.uk/pub/databases/spot/eQTL/sumstats/QTS000026/QTD000504/QTD000504.all.tsv.gz	ENSG00000130779	12	122714847	C	T	chr12_122714847_C_T	38	0.236264	0.0500774	0.209727	0.105338	SNP	43	182	0.91646	ENSG00000130779	ENSG00000130779	41.92	rs2936772
QTS000026	ftp://ftp.ebi.ac.uk/pub/databases/spot/eQTL/sumstats/QTS000026/QTD000504/QTD000504.all.tsv.gz	ENSG00000130921	12	122714847	C	T	chr12_122714847_C_T	38	0.236264	0.852194	0.0277052	0.148192	SNP	43	182	0.91646	ENSG00000130921	ENSG00000130921	1.065	rs2936772
QTS000026	ftp://ftp.ebi.ac.uk/pub/databases/spot/eQTL/sumstats/QTS000026/QTD000504/QTD000504.all.tsv.gz	ENSG00000139697	12	122714847	C	T	chr12_122714847_C_T	38	0.236264	0.182853	-0.145799	0.108458	SNP	43	182	0.91646	ENSG00000139697	ENSG00000139697	38.658	rs2936772
QTS000026	ftp://ftp.ebi.ac.uk/pub/databases/spot/eQTL/sumstats/QTS000026/QTD000504/QTD000504.all.tsv.gz	ENSG00000139718	12	122714847	C	T	chr12_122714847_C_T	38	0.236264	0.0349279	-0.317658	0.147909	SNP	43	182	0.91646	ENSG00000139718	ENSG00000139718	40.338	rs2936772
QTS000026	ftp://ftp.ebi.ac.uk/pub/databases/spot/eQTL/sumstats/QTS000026/QTD000504/QTD000504.all.tsv.gz	ENSG00000139719	12	122714847	C	T	chr12_122714847_C_T	38	0.236264	0.867192	-0.0228589	0.136234	SNP	43	182	0.91646	ENSG00000139719	ENSG00000139719	7.334	rs2936772
QTS000026	ftp://ftp.ebi.ac.uk/pub/databases/spot/eQTL/sumstats/QTS000026/QTD000504/QTD000504.all.tsv.gz	ENSG00000139722	12	122714847	C	T	chr12_122714847_C_T	38	0.236264	0.224747	-0.102608	0.0838328	SNP	43	182	0.91646	ENSG00000139722	ENSG00000139722	34.072	rs2936772
QTS000026	ftp://ftp.ebi.ac.uk/pub/databases/spot/eQTL/sumstats/QTS000026/QTD000504/QTD000504.all.tsv.gz	ENSG00000139725	12	122714847	C	T	chr12_122714847_C_T	38	0.236264	0.357171	-0.126842	0.136919	SNP	43	182	0.91646	ENSG00000139725	ENSG00000139725	16.621	rs2936772
QTS000026	ftp://ftp.ebi.ac.uk/pub/databases/spot/eQTL/sumstats/QTS000026/QTD000504/QTD000504.all.tsv.gz	ENSG00000139726	12	122714847	C	T	chr12_122714847_C_T	38	0.236264	0.407671	-0.137178	0.164756	SNP	43	182	0.91646	ENSG00000139726	ENSG00000139726	54.867	rs2936772
QTS000026	ftp://ftp.ebi.ac.uk/pub/databases/spot/eQTL/sumstats/QTS000026/QTD000504/QTD000504.all.tsv.gz	ENSG00000150977	12	122714847	C	T	chr12_122714847_C_T	38	0.236264	0.0167327	0.385106	0.157406	SNP	43	182	0.91646	ENSG00000150977	ENSG00000150977	377.636	rs2936772
QTS000026	ftp://ftp.ebi.ac.uk/pub/databases/spot/eQTL/sumstats/QTS000026/QTD000504/QTD000504.all.tsv.gz	ENSG00000168778	12	122714847	C	T	chr12_122714847_C_T	38	0.236264	0.696495	0.0735258	0.187787	SNP	43	182	0.91646	ENSG00000168778	ENSG00000168778	0.656	rs2936772
QTS000026	ftp://ftp.ebi.ac.uk/pub/databases/spot/eQTL/sumstats/QTS000026/QTD000504/QTD000504.all.tsv.gz	ENSG00000175727	12	122714847	C	T	chr12_122714847_C_T	38	0.236264	0.306577	0.128281	0.124623	SNP	43	182	0.91646	ENSG00000175727	ENSG00000175727	69.053	rs2936772
QTS000026	ftp://ftp.ebi.ac.uk/pub/databases/spot/eQTL/sumstats/QTS000026/QTD000504/QTD000504.all.tsv.gz	ENSG00000182196	12	122714847	C	T	chr12_122714847_C_T	38	0.236264	0.988738	-0.00285554	0.201638	SNP	43	182	0.91646	ENSG00000182196	ENSG00000182196	1.406	rs2936772
QTS000026	ftp://ftp.ebi.ac.uk/pub/databases/spot/eQTL/sumstats/QTS000026/QTD000504/QTD000504.all.tsv.gz	ENSG00000182782	12	122714847	C	T	chr12_122714847_C_T	38	0.236264	0.0118752	0.387426	0.150288	SNP	43	182	0.91646	ENSG00000182782	ENSG00000182782	83.163	rs2936772
QTS000026	ftp://ftp.ebi.ac.uk/pub/databases/spot/eQTL/sumstats/QTS000026/QTD000504/QTD000504.all.tsv.gz	ENSG00000183955	12	122714847	C	T	chr12_122714847_C_T	38	0.236264	0.550834	0.0635093	0.105994	SNP	43	182	0.91646	ENSG00000183955	ENSG00000183955	27.917	rs2936772
QTS000026	ftp://ftp.ebi.ac.uk/pub/databases/spot/eQTL/sumstats/QTS000026/QTD000504/QTD000504.all.tsv.gz	ENSG00000184047	12	122714847	C	T	chr12_122714847_C_T	38	0.236264	0.0205369	-0.344289	0.145522	SNP	43	182	0.91646	ENSG00000184047	ENSG00000184047	7.475	rs2936772
QTS000026	ftp://ftp.ebi.ac.uk/pub/databases/spot/eQTL/sumstats/QTS000026/QTD000504/QTD000504.all.tsv.gz	ENSG00000184209	12	122714847	C	T	chr12_122714847_C_T	38	0.236264	0.0491518	0.362955	0.181542	SNP	43	182	0.91646	ENSG00000184209	ENSG00000184209	10.646	rs2936772
QTS000026	ftp://ftp.ebi.ac.uk/pub/databases/spot/eQTL/sumstats/QTS000026/QTD000504/QTD000504.all.tsv.gz	ENSG00000184445	12	122714847	C	T	chr12_122714847_C_T	38	0.236264	0.418117	-0.136444	0.167596	SNP	43	182	0.91646	ENSG00000184445	ENSG00000184445	7.194	rs2936772
QTS000026	ftp://ftp.ebi.ac.uk/pub/databases/spot/eQTL/sumstats/QTS000026/QTD000504/QTD000504.all.tsv.gz	ENSG00000185344	12	122714847	C	T	chr12_122714847_C_T	38	0.236264	0.182931	-0.181783	0.13525	SNP	43	182	0.91646	ENSG00000185344	ENSG00000185344	8.082	rs2936772
QTS000026	ftp://ftp.ebi.ac.uk/pub/databases/spot/eQTL/sumstats/QTS000026/QTD000504/QTD000504.all.tsv.gz	ENSG00000212694	12	122714847	C	T	chr12_122714847_C_T	38	0.236264	0.536586	0.0969504	0.156169	SNP	43	182	0.91646	ENSG00000212694	ENSG00000212694	9.586	rs2936772
QTS000026	ftp://ftp.ebi.ac.uk/pub/databases/spot/eQTL/sumstats/QTS000026/QTD000504/QTD000504.all.tsv.gz	ENSG00000255398	12	122714847	C	T	chr12_122714847_C_T	38	0.236264	0.229037	0.182132	0.150199	SNP	43	182	0.91646	ENSG00000255398	ENSG00000255398	119.68	rs2936772
QTS000026	ftp://ftp.ebi.ac.uk/pub/databases/spot/eQTL/sumstats/QTS000026/QTD000504/QTD000504.all.tsv.gz	ENSG00000256092	12	122714847	C	T	chr12_122714847_C_T	38	0.236264	0.593491	0.103954	0.193926	SNP	43	182	0.91646	ENSG00000256092	ENSG00000256092	1.142	rs2936772
QTS000026	ftp://ftp.ebi.ac.uk/pub/databases/spot/eQTL/sumstats/QTS000026/QTD000504/QTD000504.all.tsv.gz	ENSG00000256811	12	122714847	C	T	chr12_122714847_C_T	38	0.236264	0.870915	0.0261102	0.16014	SNP	43	182	0.91646	ENSG00000256811	ENSG00000256811	0	rs2936772
QTS000026	ftp://ftp.ebi.ac.uk/pub/databases/spot/eQTL/sumstats/QTS000026/QTD000504/QTD000504.all.tsv.gz	ENSG00000269980	12	122714847	C	T	chr12_122714847_C_T	38	0.236264	0.616966	-0.0829252	0.165118	SNP	43	182	0.91646	ENSG00000269980	ENSG00000269980	0	rs2936772
QTS000026	ftp://ftp.ebi.ac.uk/pub/databases/spot/eQTL/sumstats/QTS000026/QTD000504/QTD000504.all.tsv.gz	ENSG00000274191	12	122714847	C	T	chr12_122714847_C_T	38	0.236264	0.850212	0.0332291	0.175359	SNP	43	182	0.91646	ENSG00000274191	ENSG00000274191	0.543	rs2936772
QTS000026	ftp://ftp.ebi.ac.uk/pub/databases/spot/eQTL/sumstats/QTS000026/QTD000504/QTD000504.all.tsv.gz	ENSG00000274427	12	122714847	C	T	chr12_122714847_C_T	38	0.236264	0.615082	0.0659871	0.13069	SNP	43	182	0.91646	ENSG00000274427	ENSG00000274427	0	rs2936772
QTS000026	ftp://ftp.ebi.ac.uk/pub/databases/spot/eQTL/sumstats/QTS000026/QTD000504/QTD000504.all.tsv.gz	ENSG00000275265	12	122714847	C	T	chr12_122714847_C_T	38	0.236264	0.195698	0.20214	0.15485	SNP	43	182	0.91646	ENSG00000275265	ENSG00000275265	0	rs2936772
QTS000026	ftp://ftp.ebi.ac.uk/pub/databases/spot/eQTL/sumstats/QTS000026/QTD000504/QTD000504.all.tsv.gz	ENSG00000278084	12	122714847	C	T	chr12_122714847_C_T	38	0.236264	0.254691	0.208383	0.181566	SNP	43	182	0.91646	ENSG00000278084	ENSG00000278084	0	rs2936772
QTS000026	ftp://ftp.ebi.ac.uk/pub/databases/spot/eQTL/sumstats/QTS000026/QTD000504/QTD000504.all.tsv.gz	ENSG00000278112	12	122714847	C	T	chr12_122714847_C_T	38	0.236264	0.158982	-0.16975	0.119335	SNP	43	182	0.91646	ENSG00000278112	ENSG00000278112	0	rs2936772
QTS000026	ftp://ftp.ebi.ac.uk/pub/databases/spot/eQTL/sumstats/QTS000026/QTD000504/QTD000504.all.tsv.gz	ENSG00000033030	12	122714863	G	A	chr12_122714863_G_A	37	0.230769	0.00701253	-0.492346	0.177646	SNP	42	182	0.91413	ENSG00000033030	ENSG00000033030	24.87	rs113740515
QTS000026	ftp://ftp.ebi.ac.uk/pub/databases/spot/eQTL/sumstats/QTS000026/QTD000504/QTD000504.all.tsv.gz	ENSG00000051825	12	122714863	G	A	chr12_122714863_G_A	37	0.230769	0.965976	-0.00762237	0.178108	SNP	42	182	0.91413	ENSG00000051825	ENSG00000051825	12.458	rs113740515
QTS000026	ftp://ftp.ebi.ac.uk/pub/databases/spot/eQTL/sumstats/QTS000026/QTD000504/QTD000504.all.tsv.gz	ENSG00000086598	12	122714863	G	A	chr12_122714863_G_A	37	0.230769	0.492538	0.103492	0.150073	SNP	42	182	0.91413	ENSG00000086598	ENSG00000086598	189.745	rs113740515
QTS000026	ftp://ftp.ebi.ac.uk/pub/databases/spot/eQTL/sumstats/QTS000026/QTD000504/QTD000504.all.tsv.gz	ENSG00000090975	12	122714863	G	A	chr12_122714863_G_A	37	0.230769	0.22726	-0.220486	0.181129	SNP	42	182	0.91413	ENSG00000090975	ENSG00000090975	1.06	rs113740515
QTS000026	ftp://ftp.ebi.ac.uk/pub/databases/spot/eQTL/sumstats/QTS000026/QTD000504/QTD000504.all.tsv.gz	ENSG00000110801	12	122714863	G	A	chr12_122714863_G_A	37	0.230769	0.501178	-0.0893703	0.132231	SNP	42	182	0.91413	ENSG00000110801	ENSG00000110801	3.714	rs113740515
QTS000026	ftp://ftp.ebi.ac.uk/pub/databases/spot/eQTL/sumstats/QTS000026/QTD000504/QTD000504.all.tsv.gz	ENSG00000110987	12	122714863	G	A	chr12_122714863_G_A	37	0.230769	0.820209	-0.0360261	0.157964	SNP	42	182	0.91413	ENSG00000110987	ENSG00000110987	1.08	rs113740515
QTS000026	ftp://ftp.ebi.ac.uk/pub/databases/spot/eQTL/sumstats/QTS000026/QTD000504/QTD000504.all.tsv.gz	ENSG00000111011	12	122714863	G	A	chr12_122714863_G_A	37	0.230769	0.183649	-0.158129	0.117847	SNP	42	182	0.91413	ENSG00000111011	ENSG00000111011	108.275	rs113740515
QTS000026	ftp://ftp.ebi.ac.uk/pub/databases/spot/eQTL/sumstats/QTS000026/QTD000504/QTD000504.all.tsv.gz	ENSG00000111325	12	122714863	G	A	chr12_122714863_G_A	37	0.230769	0.146171	-0.216319	0.147334	SNP	42	182	0.91413	ENSG00000111325	ENSG00000111325	1.618	rs113740515
QTS000026	ftp://ftp.ebi.ac.uk/pub/databases/spot/eQTL/sumstats/QTS000026/QTD000504/QTD000504.all.tsv.gz	ENSG00000111328	12	122714863	G	A	chr12_122714863_G_A	37	0.230769	0.254788	-0.157985	0.137681	SNP	42	182	0.91413	ENSG00000111328	ENSG00000111328	26.196	rs113740515
QTS000026	ftp://ftp.ebi.ac.uk/pub/databases/spot/eQTL/sumstats/QTS000026/QTD000504/QTD000504.all.tsv.gz	ENSG00000111358	12	122714863	G	A	chr12_122714863_G_A	37	0.230769	0.55812	0.0921462	0.156649	SNP	42	182	0.91413	ENSG00000111358	ENSG00000111358	14.069	rs113740515
QTS000026	ftp://ftp.ebi.ac.uk/pub/databases/spot/eQTL/sumstats/QTS000026/QTD000504/QTD000504.all.tsv.gz	ENSG00000111361	12	122714863	G	A	chr12_122714863_G_A	37	0.230769	0.370989	-0.127683	0.141878	SNP	42	182	0.91413	ENSG00000111361	ENSG00000111361	86.131	rs113740515
QTS000026	ftp://ftp.ebi.ac.uk/pub/databases/spot/eQTL/sumstats/QTS000026/QTD000504/QTD000504.all.tsv.gz	ENSG00000111364	12	122714863	G	A	chr12_122714863_G_A	37	0.230769	0.543866	0.0963405	0.158008	SNP	42	182	0.91413	ENSG00000111364	ENSG00000111364	23.999	rs113740515
QTS000026	ftp://ftp.ebi.ac.uk/pub/databases/spot/eQTL/sumstats/QTS000026/QTD000504/QTD000504.all.tsv.gz	ENSG00000130779	12	122714863	G	A	chr12_122714863_G_A	37	0.230769	0.0506091	0.209987	0.105719	SNP	42	182	0.91413	ENSG00000130779	ENSG00000130779	41.92	rs113740515
QTS000026	ftp://ftp.ebi.ac.uk/pub/databases/spot/eQTL/sumstats/QTS000026/QTD000504/QTD000504.all.tsv.gz	ENSG00000130921	12	122714863	G	A	chr12_122714863_G_A	37	0.230769	0.845609	0.029056	0.148708	SNP	42	182	0.91413	ENSG00000130921	ENSG00000130921	1.065	rs113740515
QTS000026	ftp://ftp.ebi.ac.uk/pub/databases/spot/eQTL/sumstats/QTS000026/QTD000504/QTD000504.all.tsv.gz	ENSG00000139697	12	122714863	G	A	chr12_122714863_G_A	37	0.230769	0.180525	-0.147082	0.108824	SNP	42	182	0.91413	ENSG00000139697	ENSG00000139697	38.658	rs113740515
QTS000026	ftp://ftp.ebi.ac.uk/pub/databases/spot/eQTL/sumstats/QTS000026/QTD000504/QTD000504.all.tsv.gz	ENSG00000139718	12	122714863	G	A	chr12_122714863_G_A	37	0.230769	0.0369288	-0.315446	0.14852	SNP	42	182	0.91413	ENSG00000139718	ENSG00000139718	40.338	rs113740515
QTS000026	ftp://ftp.ebi.ac.uk/pub/databases/spot/eQTL/sumstats/QTS000026/QTD000504/QTD000504.all.tsv.gz	ENSG00000139719	12	122714863	G	A	chr12_122714863_G_A	37	0.230769	0.870324	-0.0223933	0.136712	SNP	42	182	0.91413	ENSG00000139719	ENSG00000139719	7.334	rs113740515
QTS000026	ftp://ftp.ebi.ac.uk/pub/databases/spot/eQTL/sumstats/QTS000026/QTD000504/QTD000504.all.tsv.gz	ENSG00000139722	12	122714863	G	A	chr12_122714863_G_A	37	0.230769	0.228056	-0.102243	0.0841379	SNP	42	182	0.91413	ENSG00000139722	ENSG00000139722	34.072	rs113740515
QTS000026	ftp://ftp.ebi.ac.uk/pub/databases/spot/eQTL/sumstats/QTS000026/QTD000504/QTD000504.all.tsv.gz	ENSG00000139725	12	122714863	G	A	chr12_122714863_G_A	37	0.230769	0.361275	-0.126209	0.137412	SNP	42	182	0.91413	ENSG00000139725	ENSG00000139725	16.621	rs113740515
QTS000026	ftp://ftp.ebi.ac.uk/pub/databases/spot/eQTL/sumstats/QTS000026/QTD000504/QTD000504.all.tsv.gz	ENSG00000139726	12	122714863	G	A	chr12_122714863_G_A	37	0.230769	0.404047	-0.13872	0.165321	SNP	42	182	0.91413	ENSG00000139726	ENSG00000139726	54.867	rs113740515
QTS000026	ftp://ftp.ebi.ac.uk/pub/databases/spot/eQTL/sumstats/QTS000026/QTD000504/QTD000504.all.tsv.gz	ENSG00000150977	12	122714863	G	A	chr12_122714863_G_A	37	0.230769	0.0175073	0.383864	0.15804	SNP	42	182	0.91413	ENSG00000150977	ENSG00000150977	377.636	rs113740515
QTS000026	ftp://ftp.ebi.ac.uk/pub/databases/spot/eQTL/sumstats/QTS000026/QTD000504/QTD000504.all.tsv.gz	ENSG00000168778	12	122714863	G	A	chr12_122714863_G_A	37	0.230769	0.684507	0.0768566	0.188428	SNP	42	182	0.91413	ENSG00000168778	ENSG00000168778	0.656	rs113740515
QTS000026	ftp://ftp.ebi.ac.uk/pub/databases/spot/eQTL/sumstats/QTS000026/QTD000504/QTD000504.all.tsv.gz	ENSG00000175727	12	122714863	G	A	chr12_122714863_G_A	37	0.230769	0.303486	0.12955	0.125048	SNP	42	182	0.91413	ENSG00000175727	ENSG00000175727	69.053	rs113740515
QTS000026	ftp://ftp.ebi.ac.uk/pub/databases/spot/eQTL/sumstats/QTS000026/QTD000504/QTD000504.all.tsv.gz	ENSG00000182196	12	122714863	G	A	chr12_122714863_G_A	37	0.230769	0.977314	-0.00577296	0.202343	SNP	42	182	0.91413	ENSG00000182196	ENSG00000182196	1.406	rs113740515
QTS000026	ftp://ftp.ebi.ac.uk/pub/databases/spot/eQTL/sumstats/QTS000026/QTD000504/QTD000504.all.tsv.gz	ENSG00000182782	12	122714863	G	A	chr12_122714863_G_A	37	0.230769	0.0114867	0.390515	0.150755	SNP	42	182	0.91413	ENSG00000182782	ENSG00000182782	83.163	rs113740515
QTS000026	ftp://ftp.ebi.ac.uk/pub/databases/spot/eQTL/sumstats/QTS000026/QTD000504/QTD000504.all.tsv.gz	ENSG00000183955	12	122714863	G	A	chr12_122714863_G_A	37	0.230769	0.559569	0.0623429	0.106375	SNP	42	182	0.91413	ENSG00000183955	ENSG00000183955	27.917	rs113740515
QTS000026	ftp://ftp.ebi.ac.uk/pub/databases/spot/eQTL/sumstats/QTS000026/QTD000504/QTD000504.all.tsv.gz	ENSG00000184047	12	122714863	G	A	chr12_122714863_G_A	37	0.230769	0.0203591	-0.345965	0.146017	SNP	42	182	0.91413	ENSG00000184047	ENSG00000184047	7.475	rs113740515
QTS000026	ftp://ftp.ebi.ac.uk/pub/databases/spot/eQTL/sumstats/QTS000026/QTD000504/QTD000504.all.tsv.gz	ENSG00000184209	12	122714863	G	A	chr12_122714863_G_A	37	0.230769	0.0492801	0.364025	0.182183	SNP	42	182	0.91413	ENSG00000184209	ENSG00000184209	10.646	rs113740515
QTS000026	ftp://ftp.ebi.ac.uk/pub/databases/spot/eQTL/sumstats/QTS000026/QTD000504/QTD000504.all.tsv.gz	ENSG00000184445	12	122714863	G	A	chr12_122714863_G_A	37	0.230769	0.405681	-0.140596	0.168143	SNP	42	182	0.91413	ENSG00000184445	ENSG00000184445	7.194	rs113740515
QTS000026	ftp://ftp.ebi.ac.uk/pub/databases/spot/eQTL/sumstats/QTS000026/QTD000504/QTD000504.all.tsv.gz	ENSG00000185344	12	122714863	G	A	chr12_122714863_G_A	37	0.230769	0.182041	-0.182786	0.135717	SNP	42	182	0.91413	ENSG00000185344	ENSG00000185344	8.082	rs113740515
QTS000026	ftp://ftp.ebi.ac.uk/pub/databases/spot/eQTL/sumstats/QTS000026/QTD000504/QTD000504.all.tsv.gz	ENSG00000212694	12	122714863	G	A	chr12_122714863_G_A	37	0.230769	0.53855	0.0968224	0.15672	SNP	42	182	0.91413	ENSG00000212694	ENSG00000212694	9.586	rs113740515
QTS000026	ftp://ftp.ebi.ac.uk/pub/databases/spot/eQTL/sumstats/QTS000026/QTD000504/QTD000504.all.tsv.gz	ENSG00000255398	12	122714863	G	A	chr12_122714863_G_A	37	0.230769	0.225283	0.184237	0.150701	SNP	42	182	0.91413	ENSG00000255398	ENSG00000255398	119.68	rs113740515
QTS000026	ftp://ftp.ebi.ac.uk/pub/databases/spot/eQTL/sumstats/QTS000026/QTD000504/QTD000504.all.tsv.gz	ENSG00000256092	12	122714863	G	A	chr12_122714863_G_A	37	0.230769	0.5893	0.105501	0.194597	SNP	42	182	0.91413	ENSG00000256092	ENSG00000256092	1.142	rs113740515
QTS000026	ftp://ftp.ebi.ac.uk/pub/databases/spot/eQTL/sumstats/QTS000026/QTD000504/QTD000504.all.tsv.gz	ENSG00000256811	12	122714863	G	A	chr12_122714863_G_A	37	0.230769	0.874971	0.0253714	0.160702	SNP	42	182	0.91413	ENSG00000256811	ENSG00000256811	0	rs113740515
QTS000026	ftp://ftp.ebi.ac.uk/pub/databases/spot/eQTL/sumstats/QTS000026/QTD000504/QTD000504.all.tsv.gz	ENSG00000269980	12	122714863	G	A	chr12_122714863_G_A	37	0.230769	0.613902	-0.0839391	0.165691	SNP	42	182	0.91413	ENSG00000269980	ENSG00000269980	0	rs113740515
QTS000026	ftp://ftp.ebi.ac.uk/pub/databases/spot/eQTL/sumstats/QTS000026/QTD000504/QTD000504.all.tsv.gz	ENSG00000274191	12	122714863	G	A	chr12_122714863_G_A	37	0.230769	0.85104	0.0331591	0.175973	SNP	42	182	0.91413	ENSG00000274191	ENSG00000274191	0.543	rs113740515
QTS000026	ftp://ftp.ebi.ac.uk/pub/databases/spot/eQTL/sumstats/QTS000026/QTD000504/QTD000504.all.tsv.gz	ENSG00000274427	12	122714863	G	A	chr12_122714863_G_A	37	0.230769	0.615675	0.0661073	0.131149	SNP	42	182	0.91413	ENSG00000274427	ENSG00000274427	0	rs113740515
QTS000026	ftp://ftp.ebi.ac.uk/pub/databases/spot/eQTL/sumstats/QTS000026/QTD000504/QTD000504.all.tsv.gz	ENSG00000275265	12	122714863	G	A	chr12_122714863_G_A	37	0.230769	0.193946	0.203637	0.155379	SNP	42	182	0.91413	ENSG00000275265	ENSG00000275265	0	rs113740515
QTS000026	ftp://ftp.ebi.ac.uk/pub/databases/spot/eQTL/sumstats/QTS000026/QTD000504/QTD000504.all.tsv.gz	ENSG00000278084	12	122714863	G	A	chr12_122714863_G_A	37	0.230769	0.253616	0.209583	0.182194	SNP	42	182	0.91413	ENSG00000278084	ENSG00000278084	0	rs113740515
QTS000026	ftp://ftp.ebi.ac.uk/pub/databases/spot/eQTL/sumstats/QTS000026/QTD000504/QTD000504.all.tsv.gz	ENSG00000278112	12	122714863	G	A	chr12_122714863_G_A	37	0.230769	0.16127	-0.169426	0.11977	SNP	42	182	0.91413	ENSG00000278112	ENSG00000278112	0	rs113740515
QTS000026	ftp://ftp.ebi.ac.uk/pub/databases/spot/eQTL/sumstats/QTS000026/QTD000504/QTD000504.all.tsv.gz	ENSG00000033030	12	122714930	T	C	chr12_122714930_T_C	64	0.445055	0.0785148	-0.273923	0.153596	SNP	101	182	0.93895	ENSG00000033030	ENSG00000033030	24.87	rs2550
QTS000026	ftp://ftp.ebi.ac.uk/pub/databases/spot/eQTL/sumstats/QTS000026/QTD000504/QTD000504.all.tsv.gz	ENSG00000051825	12	122714930	T	C	chr12_122714930_T_C	64	0.445055	0.614276	-0.0756805	0.149547	SNP	101	182	0.93895	ENSG00000051825	ENSG00000051825	12.458	rs2550
QTS000026	ftp://ftp.ebi.ac.uk/pub/databases/spot/eQTL/sumstats/QTS000026/QTD000504/QTD000504.all.tsv.gz	ENSG00000086598	12	122714930	T	C	chr12_122714930_T_C	64	0.445055	0.807786	0.0308982	0.126563	SNP	101	182	0.93895	ENSG00000086598	ENSG00000086598	189.745	rs2550
QTS000026	ftp://ftp.ebi.ac.uk/pub/databases/spot/eQTL/sumstats/QTS000026/QTD000504/QTD000504.all.tsv.gz	ENSG00000090975	12	122714930	T	C	chr12_122714930_T_C	64	0.445055	0.613586	-0.0778613	0.153556	SNP	101	182	0.93895	ENSG00000090975	ENSG00000090975	1.06	rs2550
QTS000026	ftp://ftp.ebi.ac.uk/pub/databases/spot/eQTL/sumstats/QTS000026/QTD000504/QTD000504.all.tsv.gz	ENSG00000110801	12	122714930	T	C	chr12_122714930_T_C	64	0.445055	0.473834	-0.0800228	0.111168	SNP	101	182	0.93895	ENSG00000110801	ENSG00000110801	3.714	rs2550
QTS000026	ftp://ftp.ebi.ac.uk/pub/databases/spot/eQTL/sumstats/QTS000026/QTD000504/QTD000504.all.tsv.gz	ENSG00000110987	12	122714930	T	C	chr12_122714930_T_C	64	0.445055	0.527797	0.0840754	0.132551	SNP	101	182	0.93895	ENSG00000110987	ENSG00000110987	1.08	rs2550
QTS000026	ftp://ftp.ebi.ac.uk/pub/databases/spot/eQTL/sumstats/QTS000026/QTD000504/QTD000504.all.tsv.gz	ENSG00000111011	12	122714930	T	C	chr12_122714930_T_C	64	0.445055	0.271535	-0.110185	0.0994822	SNP	101	182	0.93895	ENSG00000111011	ENSG00000111011	108.275	rs2550
QTS000026	ftp://ftp.ebi.ac.uk/pub/databases/spot/eQTL/sumstats/QTS000026/QTD000504/QTD000504.all.tsv.gz	ENSG00000111325	12	122714930	T	C	chr12_122714930_T_C	64	0.445055	0.951303	-0.00769925	0.125657	SNP	101	182	0.93895	ENSG00000111325	ENSG00000111325	1.618	rs2550
QTS000026	ftp://ftp.ebi.ac.uk/pub/databases/spot/eQTL/sumstats/QTS000026/QTD000504/QTD000504.all.tsv.gz	ENSG00000111328	12	122714930	T	C	chr12_122714930_T_C	64	0.445055	0.941237	-0.00863777	0.116791	SNP	101	182	0.93895	ENSG00000111328	ENSG00000111328	26.196	rs2550
QTS000026	ftp://ftp.ebi.ac.uk/pub/databases/spot/eQTL/sumstats/QTS000026/QTD000504/QTD000504.all.tsv.gz	ENSG00000111358	12	122714930	T	C	chr12_122714930_T_C	64	0.445055	0.415925	0.107541	0.131472	SNP	101	182	0.93895	ENSG00000111358	ENSG00000111358	14.069	rs2550
QTS000026	ftp://ftp.ebi.ac.uk/pub/databases/spot/eQTL/sumstats/QTS000026/QTD000504/QTD000504.all.tsv.gz	ENSG00000111361	12	122714930	T	C	chr12_122714930_T_C	64	0.445055	0.526945	0.076045	0.119643	SNP	101	182	0.93895	ENSG00000111361	ENSG00000111361	86.131	rs2550
QTS000026	ftp://ftp.ebi.ac.uk/pub/databases/spot/eQTL/sumstats/QTS000026/QTD000504/QTD000504.all.tsv.gz	ENSG00000111364	12	122714930	T	C	chr12_122714930_T_C	64	0.445055	0.343818	0.12615	0.132429	SNP	101	182	0.93895	ENSG00000111364	ENSG00000111364	23.999	rs2550
QTS000026	ftp://ftp.ebi.ac.uk/pub/databases/spot/eQTL/sumstats/QTS000026/QTD000504/QTD000504.all.tsv.gz	ENSG00000130779	12	122714930	T	C	chr12_122714930_T_C	64	0.445055	0.528373	0.0576104	0.0909539	SNP	101	182	0.93895	ENSG00000130779	ENSG00000130779	41.92	rs2550
QTS000026	ftp://ftp.ebi.ac.uk/pub/databases/spot/eQTL/sumstats/QTS000026/QTD000504/QTD000504.all.tsv.gz	ENSG00000130921	12	122714930	T	C	chr12_122714930_T_C	64	0.445055	0.600615	-0.0656489	0.124875	SNP	101	182	0.93895	ENSG00000130921	ENSG00000130921	1.065	rs2550
QTS000026	ftp://ftp.ebi.ac.uk/pub/databases/spot/eQTL/sumstats/QTS000026/QTD000504/QTD000504.all.tsv.gz	ENSG00000139697	12	122714930	T	C	chr12_122714930_T_C	64	0.445055	0.241108	-0.108434	0.0917806	SNP	101	182	0.93895	ENSG00000139697	ENSG00000139697	38.658	rs2550
QTS000026	ftp://ftp.ebi.ac.uk/pub/databases/spot/eQTL/sumstats/QTS000026/QTD000504/QTD000504.all.tsv.gz	ENSG00000139718	12	122714930	T	C	chr12_122714930_T_C	64	0.445055	0.105669	-0.206903	0.126356	SNP	101	182	0.93895	ENSG00000139718	ENSG00000139718	40.338	rs2550
QTS000026	ftp://ftp.ebi.ac.uk/pub/databases/spot/eQTL/sumstats/QTS000026/QTD000504/QTD000504.all.tsv.gz	ENSG00000139719	12	122714930	T	C	chr12_122714930_T_C	64	0.445055	0.0135406	-0.279238	0.110451	SNP	101	182	0.93895	ENSG00000139719	ENSG00000139719	7.334	rs2550
QTS000026	ftp://ftp.ebi.ac.uk/pub/databases/spot/eQTL/sumstats/QTS000026/QTD000504/QTD000504.all.tsv.gz	ENSG00000139722	12	122714930	T	C	chr12_122714930_T_C	64	0.445055	0.897878	-0.00919952	0.0714404	SNP	101	182	0.93895	ENSG00000139722	ENSG00000139722	34.072	rs2550
QTS000026	ftp://ftp.ebi.ac.uk/pub/databases/spot/eQTL/sumstats/QTS000026/QTD000504/QTD000504.all.tsv.gz	ENSG00000139725	12	122714930	T	C	chr12_122714930_T_C	64	0.445055	0.638867	0.0546749	0.11604	SNP	101	182	0.93895	ENSG00000139725	ENSG00000139725	16.621	rs2550
QTS000026	ftp://ftp.ebi.ac.uk/pub/databases/spot/eQTL/sumstats/QTS000026/QTD000504/QTD000504.all.tsv.gz	ENSG00000139726	12	122714930	T	C	chr12_122714930_T_C	64	0.445055	0.109344	-0.222501	0.137334	SNP	101	182	0.93895	ENSG00000139726	ENSG00000139726	54.867	rs2550
QTS000026	ftp://ftp.ebi.ac.uk/pub/databases/spot/eQTL/sumstats/QTS000026/QTD000504/QTD000504.all.tsv.gz	ENSG00000150977	12	122714930	T	C	chr12_122714930_T_C	64	0.445055	0.0380743	0.283078	0.134106	SNP	101	182	0.93895	ENSG00000150977	ENSG00000150977	377.636	rs2550
QTS000026	ftp://ftp.ebi.ac.uk/pub/databases/spot/eQTL/sumstats/QTS000026/QTD000504/QTD000504.all.tsv.gz	ENSG00000168778	12	122714930	T	C	chr12_122714930_T_C	64	0.445055	0.845404	-0.0310327	0.158611	SNP	101	182	0.93895	ENSG00000168778	ENSG00000168778	0.656	rs2550
QTS000026	ftp://ftp.ebi.ac.uk/pub/databases/spot/eQTL/sumstats/QTS000026/QTD000504/QTD000504.all.tsv.gz	ENSG00000175727	12	122714930	T	C	chr12_122714930_T_C	64	0.445055	0.581582	0.0584985	0.105699	SNP	101	182	0.93895	ENSG00000175727	ENSG00000175727	69.053	rs2550
QTS000026	ftp://ftp.ebi.ac.uk/pub/databases/spot/eQTL/sumstats/QTS000026/QTD000504/QTD000504.all.tsv.gz	ENSG00000182196	12	122714930	T	C	chr12_122714930_T_C	64	0.445055	0.535694	0.105612	0.169749	SNP	101	182	0.93895	ENSG00000182196	ENSG00000182196	1.406	rs2550
QTS000026	ftp://ftp.ebi.ac.uk/pub/databases/spot/eQTL/sumstats/QTS000026/QTD000504/QTD000504.all.tsv.gz	ENSG00000182782	12	122714930	T	C	chr12_122714930_T_C	64	0.445055	0.0511494	0.255579	0.128981	SNP	101	182	0.93895	ENSG00000182782	ENSG00000182782	83.163	rs2550
QTS000026	ftp://ftp.ebi.ac.uk/pub/databases/spot/eQTL/sumstats/QTS000026/QTD000504/QTD000504.all.tsv.gz	ENSG00000183955	12	122714930	T	C	chr12_122714930_T_C	64	0.445055	0.442721	-0.0689225	0.0893196	SNP	101	182	0.93895	ENSG00000183955	ENSG00000183955	27.917	rs2550
QTS000026	ftp://ftp.ebi.ac.uk/pub/databases/spot/eQTL/sumstats/QTS000026/QTD000504/QTD000504.all.tsv.gz	ENSG00000184047	12	122714930	T	C	chr12_122714930_T_C	64	0.445055	0.743677	-0.0417355	0.127172	SNP	101	182	0.93895	ENSG00000184047	ENSG00000184047	7.475	rs2550
QTS000026	ftp://ftp.ebi.ac.uk/pub/databases/spot/eQTL/sumstats/QTS000026/QTD000504/QTD000504.all.tsv.gz	ENSG00000184209	12	122714930	T	C	chr12_122714930_T_C	64	0.445055	0.696676	0.0614484	0.157039	SNP	101	182	0.93895	ENSG00000184209	ENSG00000184209	10.646	rs2550
QTS000026	ftp://ftp.ebi.ac.uk/pub/databases/spot/eQTL/sumstats/QTS000026/QTD000504/QTD000504.all.tsv.gz	ENSG00000184445	12	122714930	T	C	chr12_122714930_T_C	64	0.445055	0.0422117	-0.285629	0.138235	SNP	101	182	0.93895	ENSG00000184445	ENSG00000184445	7.194	rs2550
QTS000026	ftp://ftp.ebi.ac.uk/pub/databases/spot/eQTL/sumstats/QTS000026/QTD000504/QTD000504.all.tsv.gz	ENSG00000185344	12	122714930	T	C	chr12_122714930_T_C	64	0.445055	0.884312	-0.0168598	0.115482	SNP	101	182	0.93895	ENSG00000185344	ENSG00000185344	8.082	rs2550
QTS000026	ftp://ftp.ebi.ac.uk/pub/databases/spot/eQTL/sumstats/QTS000026/QTD000504/QTD000504.all.tsv.gz	ENSG00000212694	12	122714930	T	C	chr12_122714930_T_C	64	0.445055	0.0866039	0.224985	0.129595	SNP	101	182	0.93895	ENSG00000212694	ENSG00000212694	9.586	rs2550
QTS000026	ftp://ftp.ebi.ac.uk/pub/databases/spot/eQTL/sumstats/QTS000026/QTD000504/QTD000504.all.tsv.gz	ENSG00000255398	12	122714930	T	C	chr12_122714930_T_C	64	0.445055	0.449948	-0.0968297	0.127504	SNP	101	182	0.93895	ENSG00000255398	ENSG00000255398	119.68	rs2550
QTS000026	ftp://ftp.ebi.ac.uk/pub/databases/spot/eQTL/sumstats/QTS000026/QTD000504/QTD000504.all.tsv.gz	ENSG00000256092	12	122714930	T	C	chr12_122714930_T_C	64	0.445055	0.820866	0.0372465	0.163926	SNP	101	182	0.93895	ENSG00000256092	ENSG00000256092	1.142	rs2550
QTS000026	ftp://ftp.ebi.ac.uk/pub/databases/spot/eQTL/sumstats/QTS000026/QTD000504/QTD000504.all.tsv.gz	ENSG00000256811	12	122714930	T	C	chr12_122714930_T_C	64	0.445055	0.785681	0.0368708	0.135114	SNP	101	182	0.93895	ENSG00000256811	ENSG00000256811	0	rs2550
QTS000026	ftp://ftp.ebi.ac.uk/pub/databases/spot/eQTL/sumstats/QTS000026/QTD000504/QTD000504.all.tsv.gz	ENSG00000269980	12	122714930	T	C	chr12_122714930_T_C	64	0.445055	0.869519	-0.0230036	0.139564	SNP	101	182	0.93895	ENSG00000269980	ENSG00000269980	0	rs2550
QTS000026	ftp://ftp.ebi.ac.uk/pub/databases/spot/eQTL/sumstats/QTS000026/QTD000504/QTD000504.all.tsv.gz	ENSG00000274191	12	122714930	T	C	chr12_122714930_T_C	64	0.445055	0.90829	-0.0171085	0.148023	SNP	101	182	0.93895	ENSG00000274191	ENSG00000274191	0.543	rs2550
QTS000026	ftp://ftp.ebi.ac.uk/pub/databases/spot/eQTL/sumstats/QTS000026/QTD000504/QTD000504.all.tsv.gz	ENSG00000274427	12	122714930	T	C	chr12_122714930_T_C	64	0.445055	0.116272	0.172689	0.108696	SNP	101	182	0.93895	ENSG00000274427	ENSG00000274427	0	rs2550
QTS000026	ftp://ftp.ebi.ac.uk/pub/databases/spot/eQTL/sumstats/QTS000026/QTD000504/QTD000504.all.tsv.gz	ENSG00000275265	12	122714930	T	C	chr12_122714930_T_C	64	0.445055	0.810701	0.031751	0.132099	SNP	101	182	0.93895	ENSG00000275265	ENSG00000275265	0	rs2550
QTS000026	ftp://ftp.ebi.ac.uk/pub/databases/spot/eQTL/sumstats/QTS000026/QTD000504/QTD000504.all.tsv.gz	ENSG00000278084	12	122714930	T	C	chr12_122714930_T_C	64	0.445055	0.667452	-0.0665852	0.154373	SNP	101	182	0.93895	ENSG00000278084	ENSG00000278084	0	rs2550
QTS000026	ftp://ftp.ebi.ac.uk/pub/databases/spot/eQTL/sumstats/QTS000026/QTD000504/QTD000504.all.tsv.gz	ENSG00000278112	12	122714930	T	C	chr12_122714930_T_C	64	0.445055	0.969197	0.00395367	0.102048	SNP	101	182	0.93895	ENSG00000278112	ENSG00000278112	0	rs2550
QTS000026	ftp://ftp.ebi.ac.uk/pub/databases/spot/eQTL/sumstats/QTS000026/QTD000504/QTD000504.all.tsv.gz	ENSG00000033030	12	122715129	A	C	chr12_122715129_A_C	41	0.263736	0.287859	0.19691	0.183972	SNP	48	182	0.93694	ENSG00000033030	ENSG00000033030	24.87	rs28675952
QTS000026	ftp://ftp.ebi.ac.uk/pub/databases/spot/eQTL/sumstats/QTS000026/QTD000504/QTD000504.all.tsv.gz	ENSG00000051825	12	122715129	A	C	chr12_122715129_A_C	41	0.263736	0.611199	0.0902516	0.1768	SNP	48	182	0.93694	ENSG00000051825	ENSG00000051825	12.458	rs28675952
QTS000026	ftp://ftp.ebi.ac.uk/pub/databases/spot/eQTL/sumstats/QTS000026/QTD000504/QTD000504.all.tsv.gz	ENSG00000086598	12	122715129	A	C	chr12_122715129_A_C	41	0.263736	0.462428	-0.110166	0.149156	SNP	48	182	0.93694	ENSG00000086598	ENSG00000086598	189.745	rs28675952
QTS000026	ftp://ftp.ebi.ac.uk/pub/databases/spot/eQTL/sumstats/QTS000026/QTD000504/QTD000504.all.tsv.gz	ENSG00000090975	12	122715129	A	C	chr12_122715129_A_C	41	0.263736	0.773635	0.0524628	0.181752	SNP	48	182	0.93694	ENSG00000090975	ENSG00000090975	1.06	rs28675952
QTS000026	ftp://ftp.ebi.ac.uk/pub/databases/spot/eQTL/sumstats/QTS000026/QTD000504/QTD000504.all.tsv.gz	ENSG00000110801	12	122715129	A	C	chr12_122715129_A_C	41	0.263736	0.56456	-0.076139	0.131588	SNP	48	182	0.93694	ENSG00000110801	ENSG00000110801	3.714	rs28675952
QTS000026	ftp://ftp.ebi.ac.uk/pub/databases/spot/eQTL/sumstats/QTS000026/QTD000504/QTD000504.all.tsv.gz	ENSG00000110987	12	122715129	A	C	chr12_122715129_A_C	41	0.263736	0.317378	0.1571	0.156088	SNP	48	182	0.93694	ENSG00000110987	ENSG00000110987	1.08	rs28675952
QTS000026	ftp://ftp.ebi.ac.uk/pub/databases/spot/eQTL/sumstats/QTS000026/QTD000504/QTD000504.all.tsv.gz	ENSG00000111011	12	122715129	A	C	chr12_122715129_A_C	41	0.263736	0.80776	-0.0289371	0.118514	SNP	48	182	0.93694	ENSG00000111011	ENSG00000111011	108.275	rs28675952
QTS000026	ftp://ftp.ebi.ac.uk/pub/databases/spot/eQTL/sumstats/QTS000026/QTD000504/QTD000504.all.tsv.gz	ENSG00000111325	12	122715129	A	C	chr12_122715129_A_C	41	0.263736	0.551909	0.0885685	0.148216	SNP	48	182	0.93694	ENSG00000111325	ENSG00000111325	1.618	rs28675952
QTS000026	ftp://ftp.ebi.ac.uk/pub/databases/spot/eQTL/sumstats/QTS000026/QTD000504/QTD000504.all.tsv.gz	ENSG00000111328	12	122715129	A	C	chr12_122715129_A_C	41	0.263736	0.637325	0.0652648	0.137881	SNP	48	182	0.93694	ENSG00000111328	ENSG00000111328	26.196	rs28675952
QTS000026	ftp://ftp.ebi.ac.uk/pub/databases/spot/eQTL/sumstats/QTS000026/QTD000504/QTD000504.all.tsv.gz	ENSG00000111358	12	122715129	A	C	chr12_122715129_A_C	41	0.263736	0.508741	0.103353	0.155667	SNP	48	182	0.93694	ENSG00000111358	ENSG00000111358	14.069	rs28675952
QTS000026	ftp://ftp.ebi.ac.uk/pub/databases/spot/eQTL/sumstats/QTS000026/QTD000504/QTD000504.all.tsv.gz	ENSG00000111361	12	122715129	A	C	chr12_122715129_A_C	41	0.263736	0.120454	0.219207	0.139578	SNP	48	182	0.93694	ENSG00000111361	ENSG00000111361	86.131	rs28675952
QTS000026	ftp://ftp.ebi.ac.uk/pub/databases/spot/eQTL/sumstats/QTS000026/QTD000504/QTD000504.all.tsv.gz	ENSG00000111364	12	122715129	A	C	chr12_122715129_A_C	41	0.263736	0.759836	0.0482904	0.157401	SNP	48	182	0.93694	ENSG00000111364	ENSG00000111364	23.999	rs28675952
QTS000026	ftp://ftp.ebi.ac.uk/pub/databases/spot/eQTL/sumstats/QTS000026/QTD000504/QTD000504.all.tsv.gz	ENSG00000130779	12	122715129	A	C	chr12_122715129_A_C	41	0.263736	0.609259	-0.0552416	0.107629	SNP	48	182	0.93694	ENSG00000130779	ENSG00000130779	41.92	rs28675952
QTS000026	ftp://ftp.ebi.ac.uk/pub/databases/spot/eQTL/sumstats/QTS000026/QTD000504/QTD000504.all.tsv.gz	ENSG00000130921	12	122715129	A	C	chr12_122715129_A_C	41	0.263736	0.627657	-0.0719177	0.147674	SNP	48	182	0.93694	ENSG00000130921	ENSG00000130921	1.065	rs28675952
QTS000026	ftp://ftp.ebi.ac.uk/pub/databases/spot/eQTL/sumstats/QTS000026/QTD000504/QTD000504.all.tsv.gz	ENSG00000139697	12	122715129	A	C	chr12_122715129_A_C	41	0.263736	0.725248	0.0385957	0.109412	SNP	48	182	0.93694	ENSG00000139697	ENSG00000139697	38.658	rs28675952
QTS000026	ftp://ftp.ebi.ac.uk/pub/databases/spot/eQTL/sumstats/QTS000026/QTD000504/QTD000504.all.tsv.gz	ENSG00000139718	12	122715129	A	C	chr12_122715129_A_C	41	0.263736	0.921444	0.0150384	0.15199	SNP	48	182	0.93694	ENSG00000139718	ENSG00000139718	40.338	rs28675952
QTS000026	ftp://ftp.ebi.ac.uk/pub/databases/spot/eQTL/sumstats/QTS000026/QTD000504/QTD000504.all.tsv.gz	ENSG00000139719	12	122715129	A	C	chr12_122715129_A_C	41	0.263736	0.00690159	-0.359783	0.129548	SNP	48	182	0.93694	ENSG00000139719	ENSG00000139719	7.334	rs28675952
QTS000026	ftp://ftp.ebi.ac.uk/pub/databases/spot/eQTL/sumstats/QTS000026/QTD000504/QTD000504.all.tsv.gz	ENSG00000139722	12	122715129	A	C	chr12_122715129_A_C	41	0.263736	0.205227	0.106792	0.0835781	SNP	48	182	0.93694	ENSG00000139722	ENSG00000139722	34.072	rs28675952
QTS000026	ftp://ftp.ebi.ac.uk/pub/databases/spot/eQTL/sumstats/QTS000026/QTD000504/QTD000504.all.tsv.gz	ENSG00000139725	12	122715129	A	C	chr12_122715129_A_C	41	0.263736	0.344538	0.12991	0.13658	SNP	48	182	0.93694	ENSG00000139725	ENSG00000139725	16.621	rs28675952
QTS000026	ftp://ftp.ebi.ac.uk/pub/databases/spot/eQTL/sumstats/QTS000026/QTD000504/QTD000504.all.tsv.gz	ENSG00000139726	12	122715129	A	C	chr12_122715129_A_C	41	0.263736	0.622609	-0.0814801	0.164881	SNP	48	182	0.93694	ENSG00000139726	ENSG00000139726	54.867	rs28675952
QTS000026	ftp://ftp.ebi.ac.uk/pub/databases/spot/eQTL/sumstats/QTS000026/QTD000504/QTD000504.all.tsv.gz	ENSG00000150977	12	122715129	A	C	chr12_122715129_A_C	41	0.263736	0.68483	0.0663939	0.162954	SNP	48	182	0.93694	ENSG00000150977	ENSG00000150977	377.636	rs28675952
QTS000026	ftp://ftp.ebi.ac.uk/pub/databases/spot/eQTL/sumstats/QTS000026/QTD000504/QTD000504.all.tsv.gz	ENSG00000168778	12	122715129	A	C	chr12_122715129_A_C	41	0.263736	0.863568	-0.0323336	0.187531	SNP	48	182	0.93694	ENSG00000168778	ENSG00000168778	0.656	rs28675952
QTS000026	ftp://ftp.ebi.ac.uk/pub/databases/spot/eQTL/sumstats/QTS000026/QTD000504/QTD000504.all.tsv.gz	ENSG00000175727	12	122715129	A	C	chr12_122715129_A_C	41	0.263736	0.551722	-0.0746839	0.124922	SNP	48	182	0.93694	ENSG00000175727	ENSG00000175727	69.053	rs28675952
QTS000026	ftp://ftp.ebi.ac.uk/pub/databases/spot/eQTL/sumstats/QTS000026/QTD000504/QTD000504.all.tsv.gz	ENSG00000182196	12	122715129	A	C	chr12_122715129_A_C	41	0.263736	0.436367	0.156803	0.200394	SNP	48	182	0.93694	ENSG00000182196	ENSG00000182196	1.406	rs28675952
QTS000026	ftp://ftp.ebi.ac.uk/pub/databases/spot/eQTL/sumstats/QTS000026/QTD000504/QTD000504.all.tsv.gz	ENSG00000182782	12	122715129	A	C	chr12_122715129_A_C	41	0.263736	0.569707	-0.0890968	0.156046	SNP	48	182	0.93694	ENSG00000182782	ENSG00000182782	83.163	rs28675952
QTS000026	ftp://ftp.ebi.ac.uk/pub/databases/spot/eQTL/sumstats/QTS000026/QTD000504/QTD000504.all.tsv.gz	ENSG00000183955	12	122715129	A	C	chr12_122715129_A_C	41	0.263736	0.626131	-0.0517766	0.105846	SNP	48	182	0.93694	ENSG00000183955	ENSG00000183955	27.917	rs28675952
QTS000026	ftp://ftp.ebi.ac.uk/pub/databases/spot/eQTL/sumstats/QTS000026/QTD000504/QTD000504.all.tsv.gz	ENSG00000184047	12	122715129	A	C	chr12_122715129_A_C	41	0.263736	0.0808768	0.260869	0.147453	SNP	48	182	0.93694	ENSG00000184047	ENSG00000184047	7.475	rs28675952
QTS000026	ftp://ftp.ebi.ac.uk/pub/databases/spot/eQTL/sumstats/QTS000026/QTD000504/QTD000504.all.tsv.gz	ENSG00000184209	12	122715129	A	C	chr12_122715129_A_C	41	0.263736	0.305943	-0.190234	0.184564	SNP	48	182	0.93694	ENSG00000184209	ENSG00000184209	10.646	rs28675952
QTS000026	ftp://ftp.ebi.ac.uk/pub/databases/spot/eQTL/sumstats/QTS000026/QTD000504/QTD000504.all.tsv.gz	ENSG00000184445	12	122715129	A	C	chr12_122715129_A_C	41	0.263736	0.228639	-0.201897	0.166355	SNP	48	182	0.93694	ENSG00000184445	ENSG00000184445	7.194	rs28675952
QTS000026	ftp://ftp.ebi.ac.uk/pub/databases/spot/eQTL/sumstats/QTS000026/QTD000504/QTD000504.all.tsv.gz	ENSG00000185344	12	122715129	A	C	chr12_122715129_A_C	41	0.263736	0.541425	0.0835572	0.136214	SNP	48	182	0.93694	ENSG00000185344	ENSG00000185344	8.082	rs28675952
QTS000026	ftp://ftp.ebi.ac.uk/pub/databases/spot/eQTL/sumstats/QTS000026/QTD000504/QTD000504.all.tsv.gz	ENSG00000212694	12	122715129	A	C	chr12_122715129_A_C	41	0.263736	0.602459	0.081567	0.155944	SNP	48	182	0.93694	ENSG00000212694	ENSG00000212694	9.586	rs28675952
QTS000026	ftp://ftp.ebi.ac.uk/pub/databases/spot/eQTL/sumstats/QTS000026/QTD000504/QTD000504.all.tsv.gz	ENSG00000255398	12	122715129	A	C	chr12_122715129_A_C	41	0.263736	0.0132703	-0.368442	0.145293	SNP	48	182	0.93694	ENSG00000255398	ENSG00000255398	119.68	rs28675952
QTS000026	ftp://ftp.ebi.ac.uk/pub/databases/spot/eQTL/sumstats/QTS000026/QTD000504/QTD000504.all.tsv.gz	ENSG00000256092	12	122715129	A	C	chr12_122715129_A_C	41	0.263736	0.787211	0.0524919	0.193777	SNP	48	182	0.93694	ENSG00000256092	ENSG00000256092	1.142	rs28675952
QTS000026	ftp://ftp.ebi.ac.uk/pub/databases/spot/eQTL/sumstats/QTS000026/QTD000504/QTD000504.all.tsv.gz	ENSG00000256811	12	122715129	A	C	chr12_122715129_A_C	41	0.263736	0.768177	-0.0472502	0.159728	SNP	48	182	0.93694	ENSG00000256811	ENSG00000256811	0	rs28675952
QTS000026	ftp://ftp.ebi.ac.uk/pub/databases/spot/eQTL/sumstats/QTS000026/QTD000504/QTD000504.all.tsv.gz	ENSG00000269980	12	122715129	A	C	chr12_122715129_A_C	41	0.263736	0.704024	0.0628711	0.164874	SNP	48	182	0.93694	ENSG00000269980	ENSG00000269980	0	rs28675952
QTS000026	ftp://ftp.ebi.ac.uk/pub/databases/spot/eQTL/sumstats/QTS000026/QTD000504/QTD000504.all.tsv.gz	ENSG00000274191	12	122715129	A	C	chr12_122715129_A_C	41	0.263736	0.950226	0.0109611	0.175014	SNP	48	182	0.93694	ENSG00000274191	ENSG00000274191	0.543	rs28675952
QTS000026	ftp://ftp.ebi.ac.uk/pub/databases/spot/eQTL/sumstats/QTS000026/QTD000504/QTD000504.all.tsv.gz	ENSG00000274427	12	122715129	A	C	chr12_122715129_A_C	41	0.263736	0.704743	0.0496365	0.130501	SNP	48	182	0.93694	ENSG00000274427	ENSG00000274427	0	rs28675952
QTS000026	ftp://ftp.ebi.ac.uk/pub/databases/spot/eQTL/sumstats/QTS000026/QTD000504/QTD000504.all.tsv.gz	ENSG00000275265	12	122715129	A	C	chr12_122715129_A_C	41	0.263736	0.0433535	-0.312446	0.15207	SNP	48	182	0.93694	ENSG00000275265	ENSG00000275265	0	rs28675952
QTS000026	ftp://ftp.ebi.ac.uk/pub/databases/spot/eQTL/sumstats/QTS000026/QTD000504/QTD000504.all.tsv.gz	ENSG00000278084	12	122715129	A	C	chr12_122715129_A_C	41	0.263736	0.0389294	-0.373289	0.177647	SNP	48	182	0.93694	ENSG00000278084	ENSG00000278084	0	rs28675952
QTS000026	ftp://ftp.ebi.ac.uk/pub/databases/spot/eQTL/sumstats/QTS000026/QTD000504/QTD000504.all.tsv.gz	ENSG00000278112	12	122715129	A	C	chr12_122715129_A_C	41	0.263736	0.476334	0.0860667	0.120245	SNP	48	182	0.93694	ENSG00000278112	ENSG00000278112	0	rs28675952
QTS000026	ftp://ftp.ebi.ac.uk/pub/databases/spot/eQTL/sumstats/QTS000026/QTD000504/QTD000504.all.tsv.gz	ENSG00000033030	12	122715208	A	G	chr12_122715208_A_G	68	0.494505	0.178374	-0.203807	0.150041	SNP	92	182	0.95211	ENSG00000033030	ENSG00000033030	24.87	rs493623
QTS000026	ftp://ftp.ebi.ac.uk/pub/databases/spot/eQTL/sumstats/QTS000026/QTD000504/QTD000504.all.tsv.gz	ENSG00000051825	12	122715208	A	G	chr12_122715208_A_G	68	0.494505	0.761501	0.0441686	0.145003	SNP	92	182	0.95211	ENSG00000051825	ENSG00000051825	12.458	rs493623
QTS000026	ftp://ftp.ebi.ac.uk/pub/databases/spot/eQTL/sumstats/QTS000026/QTD000504/QTD000504.all.tsv.gz	ENSG00000086598	12	122715208	A	G	chr12_122715208_A_G	68	0.494505	0.914455	0.0132164	0.122625	SNP	92	182	0.95211	ENSG00000086598	ENSG00000086598	189.745	rs493623
QTS000026	ftp://ftp.ebi.ac.uk/pub/databases/spot/eQTL/sumstats/QTS000026/QTD000504/QTD000504.all.tsv.gz	ENSG00000090975	12	122715208	A	G	chr12_122715208_A_G	68	0.494505	0.526385	-0.0945708	0.148587	SNP	92	182	0.95211	ENSG00000090975	ENSG00000090975	1.06	rs493623
QTS000026	ftp://ftp.ebi.ac.uk/pub/databases/spot/eQTL/sumstats/QTS000026/QTD000504/QTD000504.all.tsv.gz	ENSG00000110801	12	122715208	A	G	chr12_122715208_A_G	68	0.494505	0.286922	-0.115	0.107233	SNP	92	182	0.95211	ENSG00000110801	ENSG00000110801	3.714	rs493623
QTS000026	ftp://ftp.ebi.ac.uk/pub/databases/spot/eQTL/sumstats/QTS000026/QTD000504/QTD000504.all.tsv.gz	ENSG00000110987	12	122715208	A	G	chr12_122715208_A_G	68	0.494505	0.491735	0.0886578	0.128323	SNP	92	182	0.95211	ENSG00000110987	ENSG00000110987	1.08	rs493623
QTS000026	ftp://ftp.ebi.ac.uk/pub/databases/spot/eQTL/sumstats/QTS000026/QTD000504/QTD000504.all.tsv.gz	ENSG00000111011	12	122715208	A	G	chr12_122715208_A_G	68	0.494505	0.181416	-0.129467	0.0959889	SNP	92	182	0.95211	ENSG00000111011	ENSG00000111011	108.275	rs493623
QTS000026	ftp://ftp.ebi.ac.uk/pub/databases/spot/eQTL/sumstats/QTS000026/QTD000504/QTD000504.all.tsv.gz	ENSG00000111325	12	122715208	A	G	chr12_122715208_A_G	68	0.494505	0.487405	-0.0846649	0.121324	SNP	92	182	0.95211	ENSG00000111325	ENSG00000111325	1.618	rs493623
QTS000026	ftp://ftp.ebi.ac.uk/pub/databases/spot/eQTL/sumstats/QTS000026/QTD000504/QTD000504.all.tsv.gz	ENSG00000111328	12	122715208	A	G	chr12_122715208_A_G	68	0.494505	0.808899	-0.0274439	0.113082	SNP	92	182	0.95211	ENSG00000111328	ENSG00000111328	26.196	rs493623
QTS000026	ftp://ftp.ebi.ac.uk/pub/databases/spot/eQTL/sumstats/QTS000026/QTD000504/QTD000504.all.tsv.gz	ENSG00000111358	12	122715208	A	G	chr12_122715208_A_G	68	0.494505	0.296109	0.133588	0.126979	SNP	92	182	0.95211	ENSG00000111358	ENSG00000111358	14.069	rs493623
QTS000026	ftp://ftp.ebi.ac.uk/pub/databases/spot/eQTL/sumstats/QTS000026/QTD000504/QTD000504.all.tsv.gz	ENSG00000111361	12	122715208	A	G	chr12_122715208_A_G	68	0.494505	0.626497	0.0566877	0.116009	SNP	92	182	0.95211	ENSG00000111361	ENSG00000111361	86.131	rs493623
QTS000026	ftp://ftp.ebi.ac.uk/pub/databases/spot/eQTL/sumstats/QTS000026/QTD000504/QTD000504.all.tsv.gz	ENSG00000111364	12	122715208	A	G	chr12_122715208_A_G	68	0.494505	0.415448	0.10519	0.128466	SNP	92	182	0.95211	ENSG00000111364	ENSG00000111364	23.999	rs493623
QTS000026	ftp://ftp.ebi.ac.uk/pub/databases/spot/eQTL/sumstats/QTS000026/QTD000504/QTD000504.all.tsv.gz	ENSG00000130779	12	122715208	A	G	chr12_122715208_A_G	68	0.494505	0.20617	0.111439	0.0873984	SNP	92	182	0.95211	ENSG00000130779	ENSG00000130779	41.92	rs493623
QTS000026	ftp://ftp.ebi.ac.uk/pub/databases/spot/eQTL/sumstats/QTS000026/QTD000504/QTD000504.all.tsv.gz	ENSG00000130921	12	122715208	A	G	chr12_122715208_A_G	68	0.494505	0.896327	-0.01584	0.121157	SNP	92	182	0.95211	ENSG00000130921	ENSG00000130921	1.065	rs493623
QTS000026	ftp://ftp.ebi.ac.uk/pub/databases/spot/eQTL/sumstats/QTS000026/QTD000504/QTD000504.all.tsv.gz	ENSG00000139697	12	122715208	A	G	chr12_122715208_A_G	68	0.494505	0.449393	-0.0679533	0.0893702	SNP	92	182	0.95211	ENSG00000139697	ENSG00000139697	38.658	rs493623
QTS000026	ftp://ftp.ebi.ac.uk/pub/databases/spot/eQTL/sumstats/QTS000026/QTD000504/QTD000504.all.tsv.gz	ENSG00000139718	12	122715208	A	G	chr12_122715208_A_G	68	0.494505	0.0801943	-0.216385	0.122028	SNP	92	182	0.95211	ENSG00000139718	ENSG00000139718	40.338	rs493623
QTS000026	ftp://ftp.ebi.ac.uk/pub/databases/spot/eQTL/sumstats/QTS000026/QTD000504/QTD000504.all.tsv.gz	ENSG00000139719	12	122715208	A	G	chr12_122715208_A_G	68	0.494505	0.0174441	-0.260765	0.107297	SNP	92	182	0.95211	ENSG00000139719	ENSG00000139719	7.334	rs493623
QTS000026	ftp://ftp.ebi.ac.uk/pub/databases/spot/eQTL/sumstats/QTS000026/QTD000504/QTD000504.all.tsv.gz	ENSG00000139722	12	122715208	A	G	chr12_122715208_A_G	68	0.494505	0.931105	0.0060025	0.0691998	SNP	92	182	0.95211	ENSG00000139722	ENSG00000139722	34.072	rs493623
QTS000026	ftp://ftp.ebi.ac.uk/pub/databases/spot/eQTL/sumstats/QTS000026/QTD000504/QTD000504.all.tsv.gz	ENSG00000139725	12	122715208	A	G	chr12_122715208_A_G	68	0.494505	0.947845	0.00738698	0.112555	SNP	92	182	0.95211	ENSG00000139725	ENSG00000139725	16.621	rs493623
QTS000026	ftp://ftp.ebi.ac.uk/pub/databases/spot/eQTL/sumstats/QTS000026/QTD000504/QTD000504.all.tsv.gz	ENSG00000139726	12	122715208	A	G	chr12_122715208_A_G	68	0.494505	0.234737	-0.160543	0.134037	SNP	92	182	0.95211	ENSG00000139726	ENSG00000139726	54.867	rs493623
QTS000026	ftp://ftp.ebi.ac.uk/pub/databases/spot/eQTL/sumstats/QTS000026/QTD000504/QTD000504.all.tsv.gz	ENSG00000150977	12	122715208	A	G	chr12_122715208_A_G	68	0.494505	0.0176801	0.312244	0.128757	SNP	92	182	0.95211	ENSG00000150977	ENSG00000150977	377.636	rs493623
QTS000026	ftp://ftp.ebi.ac.uk/pub/databases/spot/eQTL/sumstats/QTS000026/QTD000504/QTD000504.all.tsv.gz	ENSG00000168778	12	122715208	A	G	chr12_122715208_A_G	68	0.494505	0.907575	0.0178983	0.153652	SNP	92	182	0.95211	ENSG00000168778	ENSG00000168778	0.656	rs493623
QTS000026	ftp://ftp.ebi.ac.uk/pub/databases/spot/eQTL/sumstats/QTS000026/QTD000504/QTD000504.all.tsv.gz	ENSG00000175727	12	122715208	A	G	chr12_122715208_A_G	68	0.494505	0.727884	0.0357963	0.102501	SNP	92	182	0.95211	ENSG00000175727	ENSG00000175727	69.053	rs493623
QTS000026	ftp://ftp.ebi.ac.uk/pub/databases/spot/eQTL/sumstats/QTS000026/QTD000504/QTD000504.all.tsv.gz	ENSG00000182196	12	122715208	A	G	chr12_122715208_A_G	68	0.494505	0.503239	0.110539	0.164345	SNP	92	182	0.95211	ENSG00000182196	ENSG00000182196	1.406	rs493623
QTS000026	ftp://ftp.ebi.ac.uk/pub/databases/spot/eQTL/sumstats/QTS000026/QTD000504/QTD000504.all.tsv.gz	ENSG00000182782	12	122715208	A	G	chr12_122715208_A_G	68	0.494505	0.0817306	0.22152	0.12557	SNP	92	182	0.95211	ENSG00000182782	ENSG00000182782	83.163	rs493623
QTS000026	ftp://ftp.ebi.ac.uk/pub/databases/spot/eQTL/sumstats/QTS000026/QTD000504/QTD000504.all.tsv.gz	ENSG00000183955	12	122715208	A	G	chr12_122715208_A_G	68	0.494505	0.925736	0.00812196	0.0868463	SNP	92	182	0.95211	ENSG00000183955	ENSG00000183955	27.917	rs493623
QTS000026	ftp://ftp.ebi.ac.uk/pub/databases/spot/eQTL/sumstats/QTS000026/QTD000504/QTD000504.all.tsv.gz	ENSG00000184047	12	122715208	A	G	chr12_122715208_A_G	68	0.494505	0.584768	-0.0675105	0.12302	SNP	92	182	0.95211	ENSG00000184047	ENSG00000184047	7.475	rs493623
QTS000026	ftp://ftp.ebi.ac.uk/pub/databases/spot/eQTL/sumstats/QTS000026/QTD000504/QTD000504.all.tsv.gz	ENSG00000184209	12	122715208	A	G	chr12_122715208_A_G	68	0.494505	0.47053	0.110044	0.151734	SNP	92	182	0.95211	ENSG00000184209	ENSG00000184209	10.646	rs493623
QTS000026	ftp://ftp.ebi.ac.uk/pub/databases/spot/eQTL/sumstats/QTS000026/QTD000504/QTD000504.all.tsv.gz	ENSG00000184445	12	122715208	A	G	chr12_122715208_A_G	68	0.494505	0.0880971	-0.233203	0.134976	SNP	92	182	0.95211	ENSG00000184445	ENSG00000184445	7.194	rs493623
QTS000026	ftp://ftp.ebi.ac.uk/pub/databases/spot/eQTL/sumstats/QTS000026/QTD000504/QTD000504.all.tsv.gz	ENSG00000185344	12	122715208	A	G	chr12_122715208_A_G	68	0.494505	0.584749	-0.0612731	0.111648	SNP	92	182	0.95211	ENSG00000185344	ENSG00000185344	8.082	rs493623
QTS000026	ftp://ftp.ebi.ac.uk/pub/databases/spot/eQTL/sumstats/QTS000026/QTD000504/QTD000504.all.tsv.gz	ENSG00000212694	12	122715208	A	G	chr12_122715208_A_G	68	0.494505	0.330556	0.12455	0.127187	SNP	92	182	0.95211	ENSG00000212694	ENSG00000212694	9.586	rs493623
QTS000026	ftp://ftp.ebi.ac.uk/pub/databases/spot/eQTL/sumstats/QTS000026/QTD000504/QTD000504.all.tsv.gz	ENSG00000255398	12	122715208	A	G	chr12_122715208_A_G	68	0.494505	0.382355	-0.108374	0.123341	SNP	92	182	0.95211	ENSG00000255398	ENSG00000255398	119.68	rs493623
QTS000026	ftp://ftp.ebi.ac.uk/pub/databases/spot/eQTL/sumstats/QTS000026/QTD000504/QTD000504.all.tsv.gz	ENSG00000256092	12	122715208	A	G	chr12_122715208_A_G	68	0.494505	0.577453	0.0886854	0.158503	SNP	92	182	0.95211	ENSG00000256092	ENSG00000256092	1.142	rs493623
QTS000026	ftp://ftp.ebi.ac.uk/pub/databases/spot/eQTL/sumstats/QTS000026/QTD000504/QTD000504.all.tsv.gz	ENSG00000256811	12	122715208	A	G	chr12_122715208_A_G	68	0.494505	0.85344	-0.0242643	0.130904	SNP	92	182	0.95211	ENSG00000256811	ENSG00000256811	0	rs493623
QTS000026	ftp://ftp.ebi.ac.uk/pub/databases/spot/eQTL/sumstats/QTS000026/QTD000504/QTD000504.all.tsv.gz	ENSG00000269980	12	122715208	A	G	chr12_122715208_A_G	68	0.494505	0.979366	-0.00350834	0.135202	SNP	92	182	0.95211	ENSG00000269980	ENSG00000269980	0	rs493623
QTS000026	ftp://ftp.ebi.ac.uk/pub/databases/spot/eQTL/sumstats/QTS000026/QTD000504/QTD000504.all.tsv.gz	ENSG00000274191	12	122715208	A	G	chr12_122715208_A_G	68	0.494505	0.867374	0.0240212	0.143358	SNP	92	182	0.95211	ENSG00000274191	ENSG00000274191	0.543	rs493623
QTS000026	ftp://ftp.ebi.ac.uk/pub/databases/spot/eQTL/sumstats/QTS000026/QTD000504/QTD000504.all.tsv.gz	ENSG00000274427	12	122715208	A	G	chr12_122715208_A_G	68	0.494505	0.456856	0.0797387	0.106623	SNP	92	182	0.95211	ENSG00000274427	ENSG00000274427	0	rs493623
QTS000026	ftp://ftp.ebi.ac.uk/pub/databases/spot/eQTL/sumstats/QTS000026/QTD000504/QTD000504.all.tsv.gz	ENSG00000275265	12	122715208	A	G	chr12_122715208_A_G	68	0.494505	0.480105	-0.0905312	0.127575	SNP	92	182	0.95211	ENSG00000275265	ENSG00000275265	0	rs493623
QTS000026	ftp://ftp.ebi.ac.uk/pub/databases/spot/eQTL/sumstats/QTS000026/QTD000504/QTD000504.all.tsv.gz	ENSG00000278084	12	122715208	A	G	chr12_122715208_A_G	68	0.494505	0.486547	-0.104343	0.149226	SNP	92	182	0.95211	ENSG00000278084	ENSG00000278084	0	rs493623
QTS000026	ftp://ftp.ebi.ac.uk/pub/databases/spot/eQTL/sumstats/QTS000026/QTD000504/QTD000504.all.tsv.gz	ENSG00000278112	12	122715208	A	G	chr12_122715208_A_G	68	0.494505	0.558178	-0.0580023	0.0986188	SNP	92	182	0.95211	ENSG00000278112	ENSG00000278112	0	rs493623
QTS000026	ftp://ftp.ebi.ac.uk/pub/databases/spot/eQTL/sumstats/QTS000026/QTD000504/QTD000504.all.tsv.gz	ENSG00000033030	12	122715279	C	G	chr12_122715279_C_G	67	0.478022	0.377655	-0.145115	0.163525	SNP	88	182	0.84209	ENSG00000033030	ENSG00000033030	24.87	rs61955032
QTS000026	ftp://ftp.ebi.ac.uk/pub/databases/spot/eQTL/sumstats/QTS000026/QTD000504/QTD000504.all.tsv.gz	ENSG00000051825	12	122715279	C	G	chr12_122715279_C_G	67	0.478022	0.830698	0.0336846	0.157006	SNP	88	182	0.84209	ENSG00000051825	ENSG00000051825	12.458	rs61955032
QTS000026	ftp://ftp.ebi.ac.uk/pub/databases/spot/eQTL/sumstats/QTS000026/QTD000504/QTD000504.all.tsv.gz	ENSG00000086598	12	122715279	C	G	chr12_122715279_C_G	67	0.478022	0.982239	0.00296485	0.132744	SNP	88	182	0.84209	ENSG00000086598	ENSG00000086598	189.745	rs61955032
QTS000026	ftp://ftp.ebi.ac.uk/pub/databases/spot/eQTL/sumstats/QTS000026/QTD000504/QTD000504.all.tsv.gz	ENSG00000090975	12	122715279	C	G	chr12_122715279_C_G	67	0.478022	0.541067	-0.0987677	0.160867	SNP	88	182	0.84209	ENSG00000090975	ENSG00000090975	1.06	rs61955032
QTS000026	ftp://ftp.ebi.ac.uk/pub/databases/spot/eQTL/sumstats/QTS000026/QTD000504/QTD000504.all.tsv.gz	ENSG00000110801	12	122715279	C	G	chr12_122715279_C_G	67	0.478022	0.290003	-0.123694	0.116085	SNP	88	182	0.84209	ENSG00000110801	ENSG00000110801	3.714	rs61955032
QTS000026	ftp://ftp.ebi.ac.uk/pub/databases/spot/eQTL/sumstats/QTS000026/QTD000504/QTD000504.all.tsv.gz	ENSG00000110987	12	122715279	C	G	chr12_122715279_C_G	67	0.478022	0.580752	0.0771297	0.139056	SNP	88	182	0.84209	ENSG00000110987	ENSG00000110987	1.08	rs61955032
QTS000026	ftp://ftp.ebi.ac.uk/pub/databases/spot/eQTL/sumstats/QTS000026/QTD000504/QTD000504.all.tsv.gz	ENSG00000111011	12	122715279	C	G	chr12_122715279_C_G	67	0.478022	0.228482	-0.126425	0.104134	SNP	88	182	0.84209	ENSG00000111011	ENSG00000111011	108.275	rs61955032
QTS000026	ftp://ftp.ebi.ac.uk/pub/databases/spot/eQTL/sumstats/QTS000026/QTD000504/QTD000504.all.tsv.gz	ENSG00000111325	12	122715279	C	G	chr12_122715279_C_G	67	0.478022	0.632264	-0.0632056	0.131546	SNP	88	182	0.84209	ENSG00000111325	ENSG00000111325	1.618	rs61955032
QTS000026	ftp://ftp.ebi.ac.uk/pub/databases/spot/eQTL/sumstats/QTS000026/QTD000504/QTD000504.all.tsv.gz	ENSG00000111328	12	122715279	C	G	chr12_122715279_C_G	67	0.478022	0.736779	-0.0412789	0.12236	SNP	88	182	0.84209	ENSG00000111328	ENSG00000111328	26.196	rs61955032
QTS000026	ftp://ftp.ebi.ac.uk/pub/databases/spot/eQTL/sumstats/QTS000026/QTD000504/QTD000504.all.tsv.gz	ENSG00000111358	12	122715279	C	G	chr12_122715279_C_G	67	0.478022	0.2126	0.172244	0.137027	SNP	88	182	0.84209	ENSG00000111358	ENSG00000111358	14.069	rs61955032
QTS000026	ftp://ftp.ebi.ac.uk/pub/databases/spot/eQTL/sumstats/QTS000026/QTD000504/QTD000504.all.tsv.gz	ENSG00000111361	12	122715279	C	G	chr12_122715279_C_G	67	0.478022	0.618895	0.0627147	0.125564	SNP	88	182	0.84209	ENSG00000111361	ENSG00000111361	86.131	rs61955032
QTS000026	ftp://ftp.ebi.ac.uk/pub/databases/spot/eQTL/sumstats/QTS000026/QTD000504/QTD000504.all.tsv.gz	ENSG00000111364	12	122715279	C	G	chr12_122715279_C_G	67	0.478022	0.604753	0.0724631	0.139421	SNP	88	182	0.84209	ENSG00000111364	ENSG00000111364	23.999	rs61955032
QTS000026	ftp://ftp.ebi.ac.uk/pub/databases/spot/eQTL/sumstats/QTS000026/QTD000504/QTD000504.all.tsv.gz	ENSG00000130779	12	122715279	C	G	chr12_122715279_C_G	67	0.478022	0.338751	0.0914877	0.0950325	SNP	88	182	0.84209	ENSG00000130779	ENSG00000130779	41.92	rs61955032
QTS000026	ftp://ftp.ebi.ac.uk/pub/databases/spot/eQTL/sumstats/QTS000026/QTD000504/QTD000504.all.tsv.gz	ENSG00000130921	12	122715279	C	G	chr12_122715279_C_G	67	0.478022	0.94889	0.00843499	0.131157	SNP	88	182	0.84209	ENSG00000130921	ENSG00000130921	1.065	rs61955032
QTS000026	ftp://ftp.ebi.ac.uk/pub/databases/spot/eQTL/sumstats/QTS000026/QTD000504/QTD000504.all.tsv.gz	ENSG00000139697	12	122715279	C	G	chr12_122715279_C_G	67	0.478022	0.546253	-0.0587139	0.0968713	SNP	88	182	0.84209	ENSG00000139697	ENSG00000139697	38.658	rs61955032
QTS000026	ftp://ftp.ebi.ac.uk/pub/databases/spot/eQTL/sumstats/QTS000026/QTD000504/QTD000504.all.tsv.gz	ENSG00000139718	12	122715279	C	G	chr12_122715279_C_G	67	0.478022	0.054523	-0.25686	0.131533	SNP	88	182	0.84209	ENSG00000139718	ENSG00000139718	40.338	rs61955032
QTS000026	ftp://ftp.ebi.ac.uk/pub/databases/spot/eQTL/sumstats/QTS000026/QTD000504/QTD000504.all.tsv.gz	ENSG00000139719	12	122715279	C	G	chr12_122715279_C_G	67	0.478022	0.00544524	-0.327795	0.114558	SNP	88	182	0.84209	ENSG00000139719	ENSG00000139719	7.334	rs61955032
QTS000026	ftp://ftp.ebi.ac.uk/pub/databases/spot/eQTL/sumstats/QTS000026/QTD000504/QTD000504.all.tsv.gz	ENSG00000139722	12	122715279	C	G	chr12_122715279_C_G	67	0.478022	0.999709	2.73987e-05	0.0749084	SNP	88	182	0.84209	ENSG00000139722	ENSG00000139722	34.072	rs61955032
QTS000026	ftp://ftp.ebi.ac.uk/pub/databases/spot/eQTL/sumstats/QTS000026/QTD000504/QTD000504.all.tsv.gz	ENSG00000139725	12	122715279	C	G	chr12_122715279_C_G	67	0.478022	0.947309	0.00807815	0.121834	SNP	88	182	0.84209	ENSG00000139725	ENSG00000139725	16.621	rs61955032
QTS000026	ftp://ftp.ebi.ac.uk/pub/databases/spot/eQTL/sumstats/QTS000026/QTD000504/QTD000504.all.tsv.gz	ENSG00000139726	12	122715279	C	G	chr12_122715279_C_G	67	0.478022	0.121556	-0.225697	0.144144	SNP	88	182	0.84209	ENSG00000139726	ENSG00000139726	54.867	rs61955032
QTS000026	ftp://ftp.ebi.ac.uk/pub/databases/spot/eQTL/sumstats/QTS000026/QTD000504/QTD000504.all.tsv.gz	ENSG00000150977	12	122715279	C	G	chr12_122715279_C_G	67	0.478022	0.021719	0.3274	0.139704	SNP	88	182	0.84209	ENSG00000150977	ENSG00000150977	377.636	rs61955032
QTS000026	ftp://ftp.ebi.ac.uk/pub/databases/spot/eQTL/sumstats/QTS000026/QTD000504/QTD000504.all.tsv.gz	ENSG00000168778	12	122715279	C	G	chr12_122715279_C_G	67	0.478022	0.827384	0.0363842	0.166282	SNP	88	182	0.84209	ENSG00000168778	ENSG00000168778	0.656	rs61955032
QTS000026	ftp://ftp.ebi.ac.uk/pub/databases/spot/eQTL/sumstats/QTS000026/QTD000504/QTD000504.all.tsv.gz	ENSG00000175727	12	122715279	C	G	chr12_122715279_C_G	67	0.478022	0.536701	0.0687409	0.11076	SNP	88	182	0.84209	ENSG00000175727	ENSG00000175727	69.053	rs61955032
QTS000026	ftp://ftp.ebi.ac.uk/pub/databases/spot/eQTL/sumstats/QTS000026/QTD000504/QTD000504.all.tsv.gz	ENSG00000182196	12	122715279	C	G	chr12_122715279_C_G	67	0.478022	0.341111	0.169902	0.177355	SNP	88	182	0.84209	ENSG00000182196	ENSG00000182196	1.406	rs61955032
QTS000026	ftp://ftp.ebi.ac.uk/pub/databases/spot/eQTL/sumstats/QTS000026/QTD000504/QTD000504.all.tsv.gz	ENSG00000182782	12	122715279	C	G	chr12_122715279_C_G	67	0.478022	0.0838465	0.23817	0.135959	SNP	88	182	0.84209	ENSG00000182782	ENSG00000182782	83.163	rs61955032
QTS000026	ftp://ftp.ebi.ac.uk/pub/databases/spot/eQTL/sumstats/QTS000026/QTD000504/QTD000504.all.tsv.gz	ENSG00000183955	12	122715279	C	G	chr12_122715279_C_G	67	0.478022	0.869988	0.0154365	0.0939948	SNP	88	182	0.84209	ENSG00000183955	ENSG00000183955	27.917	rs61955032
QTS000026	ftp://ftp.ebi.ac.uk/pub/databases/spot/eQTL/sumstats/QTS000026/QTD000504/QTD000504.all.tsv.gz	ENSG00000184047	12	122715279	C	G	chr12_122715279_C_G	67	0.478022	0.683807	-0.0544898	0.133279	SNP	88	182	0.84209	ENSG00000184047	ENSG00000184047	7.475	rs61955032
QTS000026	ftp://ftp.ebi.ac.uk/pub/databases/spot/eQTL/sumstats/QTS000026/QTD000504/QTD000504.all.tsv.gz	ENSG00000184209	12	122715279	C	G	chr12_122715279_C_G	67	0.478022	0.494937	0.112676	0.164303	SNP	88	182	0.84209	ENSG00000184209	ENSG00000184209	10.646	rs61955032
QTS000026	ftp://ftp.ebi.ac.uk/pub/databases/spot/eQTL/sumstats/QTS000026/QTD000504/QTD000504.all.tsv.gz	ENSG00000184445	12	122715279	C	G	chr12_122715279_C_G	67	0.478022	0.0876097	-0.252809	0.146095	SNP	88	182	0.84209	ENSG00000184445	ENSG00000184445	7.194	rs61955032
QTS000026	ftp://ftp.ebi.ac.uk/pub/databases/spot/eQTL/sumstats/QTS000026/QTD000504/QTD000504.all.tsv.gz	ENSG00000185344	12	122715279	C	G	chr12_122715279_C_G	67	0.478022	0.876792	-0.0188341	0.121073	SNP	88	182	0.84209	ENSG00000185344	ENSG00000185344	8.082	rs61955032
QTS000026	ftp://ftp.ebi.ac.uk/pub/databases/spot/eQTL/sumstats/QTS000026/QTD000504/QTD000504.all.tsv.gz	ENSG00000212694	12	122715279	C	G	chr12_122715279_C_G	67	0.478022	0.402835	0.11601	0.137898	SNP	88	182	0.84209	ENSG00000212694	ENSG00000212694	9.586	rs61955032
QTS000026	ftp://ftp.ebi.ac.uk/pub/databases/spot/eQTL/sumstats/QTS000026/QTD000504/QTD000504.all.tsv.gz	ENSG00000255398	12	122715279	C	G	chr12_122715279_C_G	67	0.478022	0.313711	-0.135177	0.133286	SNP	88	182	0.84209	ENSG00000255398	ENSG00000255398	119.68	rs61955032
QTS000026	ftp://ftp.ebi.ac.uk/pub/databases/spot/eQTL/sumstats/QTS000026/QTD000504/QTD000504.all.tsv.gz	ENSG00000256092	12	122715279	C	G	chr12_122715279_C_G	67	0.478022	0.657894	0.0763324	0.1717	SNP	88	182	0.84209	ENSG00000256092	ENSG00000256092	1.142	rs61955032
QTS000026	ftp://ftp.ebi.ac.uk/pub/databases/spot/eQTL/sumstats/QTS000026/QTD000504/QTD000504.all.tsv.gz	ENSG00000256811	12	122715279	C	G	chr12_122715279_C_G	67	0.478022	0.688643	-0.0569465	0.141577	SNP	88	182	0.84209	ENSG00000256811	ENSG00000256811	0	rs61955032
QTS000026	ftp://ftp.ebi.ac.uk/pub/databases/spot/eQTL/sumstats/QTS000026/QTD000504/QTD000504.all.tsv.gz	ENSG00000269980	12	122715279	C	G	chr12_122715279_C_G	67	0.478022	0.939752	0.0110975	0.146344	SNP	88	182	0.84209	ENSG00000269980	ENSG00000269980	0	rs61955032
QTS000026	ftp://ftp.ebi.ac.uk/pub/databases/spot/eQTL/sumstats/QTS000026/QTD000504/QTD000504.all.tsv.gz	ENSG00000274191	12	122715279	C	G	chr12_122715279_C_G	67	0.478022	0.995011	0.000973761	0.155206	SNP	88	182	0.84209	ENSG00000274191	ENSG00000274191	0.543	rs61955032
QTS000026	ftp://ftp.ebi.ac.uk/pub/databases/spot/eQTL/sumstats/QTS000026/QTD000504/QTD000504.all.tsv.gz	ENSG00000274427	12	122715279	C	G	chr12_122715279_C_G	67	0.478022	0.538989	0.0713091	0.115548	SNP	88	182	0.84209	ENSG00000274427	ENSG00000274427	0	rs61955032
QTS000026	ftp://ftp.ebi.ac.uk/pub/databases/spot/eQTL/sumstats/QTS000026/QTD000504/QTD000504.all.tsv.gz	ENSG00000275265	12	122715279	C	G	chr12_122715279_C_G	67	0.478022	0.23199	-0.165363	0.137245	SNP	88	182	0.84209	ENSG00000275265	ENSG00000275265	0	rs61955032
QTS000026	ftp://ftp.ebi.ac.uk/pub/databases/spot/eQTL/sumstats/QTS000026/QTD000504/QTD000504.all.tsv.gz	ENSG00000278084	12	122715279	C	G	chr12_122715279_C_G	67	0.478022	0.334646	-0.156375	0.161052	SNP	88	182	0.84209	ENSG00000278084	ENSG00000278084	0	rs61955032
QTS000026	ftp://ftp.ebi.ac.uk/pub/databases/spot/eQTL/sumstats/QTS000026/QTD000504/QTD000504.all.tsv.gz	ENSG00000278112	12	122715279	C	G	chr12_122715279_C_G	67	0.478022	0.801266	-0.0270138	0.106947	SNP	88	182	0.84209	ENSG00000278112	ENSG00000278112	0	rs61955032
QTS000026	ftp://ftp.ebi.ac.uk/pub/databases/spot/eQTL/sumstats/QTS000026/QTD000504/QTD000504.all.tsv.gz	ENSG00000033030	12	122715295	T	C	chr12_122715295_T_C	68	0.494505	0.178836	-0.203413	0.149912	SNP	92	182	0.95334	ENSG00000033030	ENSG00000033030	24.87	rs61955033
QTS000026	ftp://ftp.ebi.ac.uk/pub/databases/spot/eQTL/sumstats/QTS000026/QTD000504/QTD000504.all.tsv.gz	ENSG00000051825	12	122715295	T	C	chr12_122715295_T_C	68	0.494505	0.757774	0.0448407	0.144872	SNP	92	182	0.95334	ENSG00000051825	ENSG00000051825	12.458	rs61955033
QTS000026	ftp://ftp.ebi.ac.uk/pub/databases/spot/eQTL/sumstats/QTS000026/QTD000504/QTD000504.all.tsv.gz	ENSG00000086598	12	122715295	T	C	chr12_122715295_T_C	68	0.494505	0.915149	0.0130972	0.122517	SNP	92	182	0.95334	ENSG00000086598	ENSG00000086598	189.745	rs61955033
QTS000026	ftp://ftp.ebi.ac.uk/pub/databases/spot/eQTL/sumstats/QTS000026/QTD000504/QTD000504.all.tsv.gz	ENSG00000090975	12	122715295	T	C	chr12_122715295_T_C	68	0.494505	0.526802	-0.094392	0.148457	SNP	92	182	0.95334	ENSG00000090975	ENSG00000090975	1.06	rs61955033
QTS000026	ftp://ftp.ebi.ac.uk/pub/databases/spot/eQTL/sumstats/QTS000026/QTD000504/QTD000504.all.tsv.gz	ENSG00000110801	12	122715295	T	C	chr12_122715295_T_C	68	0.494505	0.285965	-0.115125	0.107135	SNP	92	182	0.95334	ENSG00000110801	ENSG00000110801	3.714	rs61955033
QTS000026	ftp://ftp.ebi.ac.uk/pub/databases/spot/eQTL/sumstats/QTS000026/QTD000504/QTD000504.all.tsv.gz	ENSG00000110987	12	122715295	T	C	chr12_122715295_T_C	68	0.494505	0.494844	0.0879467	0.128215	SNP	92	182	0.95334	ENSG00000110987	ENSG00000110987	1.08	rs61955033
QTS000026	ftp://ftp.ebi.ac.uk/pub/databases/spot/eQTL/sumstats/QTS000026/QTD000504/QTD000504.all.tsv.gz	ENSG00000111011	12	122715295	T	C	chr12_122715295_T_C	68	0.494505	0.179505	-0.129914	0.0958939	SNP	92	182	0.95334	ENSG00000111011	ENSG00000111011	108.275	rs61955033
QTS000026	ftp://ftp.ebi.ac.uk/pub/databases/spot/eQTL/sumstats/QTS000026/QTD000504/QTD000504.all.tsv.gz	ENSG00000111325	12	122715295	T	C	chr12_122715295_T_C	68	0.494505	0.488221	-0.0844319	0.121218	SNP	92	182	0.95334	ENSG00000111325	ENSG00000111325	1.618	rs61955033
QTS000026	ftp://ftp.ebi.ac.uk/pub/databases/spot/eQTL/sumstats/QTS000026/QTD000504/QTD000504.all.tsv.gz	ENSG00000111328	12	122715295	T	C	chr12_122715295_T_C	68	0.494505	0.80899	-0.0274063	0.112982	SNP	92	182	0.95334	ENSG00000111328	ENSG00000111328	26.196	rs61955033
QTS000026	ftp://ftp.ebi.ac.uk/pub/databases/spot/eQTL/sumstats/QTS000026/QTD000504/QTD000504.all.tsv.gz	ENSG00000111358	12	122715295	T	C	chr12_122715295_T_C	68	0.494505	0.297213	0.133167	0.12687	SNP	92	182	0.95334	ENSG00000111358	ENSG00000111358	14.069	rs61955033
QTS000026	ftp://ftp.ebi.ac.uk/pub/databases/spot/eQTL/sumstats/QTS000026/QTD000504/QTD000504.all.tsv.gz	ENSG00000111361	12	122715295	T	C	chr12_122715295_T_C	68	0.494505	0.62473	0.0569272	0.115904	SNP	92	182	0.95334	ENSG00000111361	ENSG00000111361	86.131	rs61955033
QTS000026	ftp://ftp.ebi.ac.uk/pub/databases/spot/eQTL/sumstats/QTS000026/QTD000504/QTD000504.all.tsv.gz	ENSG00000111364	12	122715295	T	C	chr12_122715295_T_C	68	0.494505	0.410174	0.106285	0.128339	SNP	92	182	0.95334	ENSG00000111364	ENSG00000111364	23.999	rs61955033
QTS000026	ftp://ftp.ebi.ac.uk/pub/databases/spot/eQTL/sumstats/QTS000026/QTD000504/QTD000504.all.tsv.gz	ENSG00000130779	12	122715295	T	C	chr12_122715295_T_C	68	0.494505	0.207596	0.110995	0.0873268	SNP	92	182	0.95334	ENSG00000130779	ENSG00000130779	41.92	rs61955033
QTS000026	ftp://ftp.ebi.ac.uk/pub/databases/spot/eQTL/sumstats/QTS000026/QTD000504/QTD000504.all.tsv.gz	ENSG00000130921	12	122715295	T	C	chr12_122715295_T_C	68	0.494505	0.899514	-0.0153369	0.121051	SNP	92	182	0.95334	ENSG00000130921	ENSG00000130921	1.065	rs61955033
QTS000026	ftp://ftp.ebi.ac.uk/pub/databases/spot/eQTL/sumstats/QTS000026/QTD000504/QTD000504.all.tsv.gz	ENSG00000139697	12	122715295	T	C	chr12_122715295_T_C	68	0.494505	0.446409	-0.0683391	0.0892865	SNP	92	182	0.95334	ENSG00000139697	ENSG00000139697	38.658	rs61955033
QTS000026	ftp://ftp.ebi.ac.uk/pub/databases/spot/eQTL/sumstats/QTS000026/QTD000504/QTD000504.all.tsv.gz	ENSG00000139718	12	122715295	T	C	chr12_122715295_T_C	68	0.494505	0.0789098	-0.2171	0.121898	SNP	92	182	0.95334	ENSG00000139718	ENSG00000139718	40.338	rs61955033
QTS000026	ftp://ftp.ebi.ac.uk/pub/databases/spot/eQTL/sumstats/QTS000026/QTD000504/QTD000504.all.tsv.gz	ENSG00000139719	12	122715295	T	C	chr12_122715295_T_C	68	0.494505	0.0175536	-0.260291	0.107209	SNP	92	182	0.95334	ENSG00000139719	ENSG00000139719	7.334	rs61955033
QTS000026	ftp://ftp.ebi.ac.uk/pub/databases/spot/eQTL/sumstats/QTS000026/QTD000504/QTD000504.all.tsv.gz	ENSG00000139722	12	122715295	T	C	chr12_122715295_T_C	68	0.494505	0.930917	0.00601363	0.0691385	SNP	92	182	0.95334	ENSG00000139722	ENSG00000139722	34.072	rs61955033
QTS000026	ftp://ftp.ebi.ac.uk/pub/databases/spot/eQTL/sumstats/QTS000026/QTD000504/QTD000504.all.tsv.gz	ENSG00000139725	12	122715295	T	C	chr12_122715295_T_C	68	0.494505	0.950387	0.00702015	0.112455	SNP	92	182	0.95334	ENSG00000139725	ENSG00000139725	16.621	rs61955033
QTS000026	ftp://ftp.ebi.ac.uk/pub/databases/spot/eQTL/sumstats/QTS000026/QTD000504/QTD000504.all.tsv.gz	ENSG00000139726	12	122715295	T	C	chr12_122715295_T_C	68	0.494505	0.233912	-0.160681	0.133914	SNP	92	182	0.95334	ENSG00000139726	ENSG00000139726	54.867	rs61955033
QTS000026	ftp://ftp.ebi.ac.uk/pub/databases/spot/eQTL/sumstats/QTS000026/QTD000504/QTD000504.all.tsv.gz	ENSG00000150977	12	122715295	T	C	chr12_122715295_T_C	68	0.494505	0.017559	0.312289	0.128633	SNP	92	182	0.95334	ENSG00000150977	ENSG00000150977	377.636	rs61955033
QTS000026	ftp://ftp.ebi.ac.uk/pub/databases/spot/eQTL/sumstats/QTS000026/QTD000504/QTD000504.all.tsv.gz	ENSG00000168778	12	122715295	T	C	chr12_122715295_T_C	68	0.494505	0.90839	0.0177239	0.153516	SNP	92	182	0.95334	ENSG00000168778	ENSG00000168778	0.656	rs61955033
QTS000026	ftp://ftp.ebi.ac.uk/pub/databases/spot/eQTL/sumstats/QTS000026/QTD000504/QTD000504.all.tsv.gz	ENSG00000175727	12	122715295	T	C	chr12_122715295_T_C	68	0.494505	0.728375	0.0356975	0.102411	SNP	92	182	0.95334	ENSG00000175727	ENSG00000175727	69.053	rs61955033
QTS000026	ftp://ftp.ebi.ac.uk/pub/databases/spot/eQTL/sumstats/QTS000026/QTD000504/QTD000504.all.tsv.gz	ENSG00000182196	12	122715295	T	C	chr12_122715295_T_C	68	0.494505	0.503617	0.110344	0.164201	SNP	92	182	0.95334	ENSG00000182196	ENSG00000182196	1.406	rs61955033
QTS000026	ftp://ftp.ebi.ac.uk/pub/databases/spot/eQTL/sumstats/QTS000026/QTD000504/QTD000504.all.tsv.gz	ENSG00000182782	12	122715295	T	C	chr12_122715295_T_C	68	0.494505	0.0814712	0.221508	0.125454	SNP	92	182	0.95334	ENSG00000182782	ENSG00000182782	83.163	rs61955033
QTS000026	ftp://ftp.ebi.ac.uk/pub/databases/spot/eQTL/sumstats/QTS000026/QTD000504/QTD000504.all.tsv.gz	ENSG00000183955	12	122715295	T	C	chr12_122715295_T_C	68	0.494505	0.926034	0.0080821	0.0867695	SNP	92	182	0.95334	ENSG00000183955	ENSG00000183955	27.917	rs61955033
QTS000026	ftp://ftp.ebi.ac.uk/pub/databases/spot/eQTL/sumstats/QTS000026/QTD000504/QTD000504.all.tsv.gz	ENSG00000184047	12	122715295	T	C	chr12_122715295_T_C	68	0.494505	0.58368	-0.0676458	0.12291	SNP	92	182	0.95334	ENSG00000184047	ENSG00000184047	7.475	rs61955033
QTS000026	ftp://ftp.ebi.ac.uk/pub/databases/spot/eQTL/sumstats/QTS000026/QTD000504/QTD000504.all.tsv.gz	ENSG00000184209	12	122715295	T	C	chr12_122715295_T_C	68	0.494505	0.470039	0.110068	0.151599	SNP	92	182	0.95334	ENSG00000184209	ENSG00000184209	10.646	rs61955033
QTS000026	ftp://ftp.ebi.ac.uk/pub/databases/spot/eQTL/sumstats/QTS000026/QTD000504/QTD000504.all.tsv.gz	ENSG00000184445	12	122715295	T	C	chr12_122715295_T_C	68	0.494505	0.0883918	-0.232785	0.134861	SNP	92	182	0.95334	ENSG00000184445	ENSG00000184445	7.194	rs61955033
QTS000026	ftp://ftp.ebi.ac.uk/pub/databases/spot/eQTL/sumstats/QTS000026/QTD000504/QTD000504.all.tsv.gz	ENSG00000185344	12	122715295	T	C	chr12_122715295_T_C	68	0.494505	0.584425	-0.0612715	0.111549	SNP	92	182	0.95334	ENSG00000185344	ENSG00000185344	8.082	rs61955033
QTS000026	ftp://ftp.ebi.ac.uk/pub/databases/spot/eQTL/sumstats/QTS000026/QTD000504/QTD000504.all.tsv.gz	ENSG00000212694	12	122715295	T	C	chr12_122715295_T_C	68	0.494505	0.330399	0.12448	0.127074	SNP	92	182	0.95334	ENSG00000212694	ENSG00000212694	9.586	rs61955033
QTS000026	ftp://ftp.ebi.ac.uk/pub/databases/spot/eQTL/sumstats/QTS000026/QTD000504/QTD000504.all.tsv.gz	ENSG00000255398	12	122715295	T	C	chr12_122715295_T_C	68	0.494505	0.383291	-0.108067	0.123234	SNP	92	182	0.95334	ENSG00000255398	ENSG00000255398	119.68	rs61955033
QTS000026	ftp://ftp.ebi.ac.uk/pub/databases/spot/eQTL/sumstats/QTS000026/QTD000504/QTD000504.all.tsv.gz	ENSG00000256092	12	122715295	T	C	chr12_122715295_T_C	68	0.494505	0.577385	0.0886226	0.158362	SNP	92	182	0.95334	ENSG00000256092	ENSG00000256092	1.142	rs61955033
QTS000026	ftp://ftp.ebi.ac.uk/pub/databases/spot/eQTL/sumstats/QTS000026/QTD000504/QTD000504.all.tsv.gz	ENSG00000256811	12	122715295	T	C	chr12_122715295_T_C	68	0.494505	0.850576	-0.0247222	0.130786	SNP	92	182	0.95334	ENSG00000256811	ENSG00000256811	0	rs61955033
QTS000026	ftp://ftp.ebi.ac.uk/pub/databases/spot/eQTL/sumstats/QTS000026/QTD000504/QTD000504.all.tsv.gz	ENSG00000269980	12	122715295	T	C	chr12_122715295_T_C	68	0.494505	0.978801	-0.0036012	0.135083	SNP	92	182	0.95334	ENSG00000269980	ENSG00000269980	0	rs61955033
QTS000026	ftp://ftp.ebi.ac.uk/pub/databases/spot/eQTL/sumstats/QTS000026/QTD000504/QTD000504.all.tsv.gz	ENSG00000274191	12	122715295	T	C	chr12_122715295_T_C	68	0.494505	0.860576	0.0252422	0.143229	SNP	92	182	0.95334	ENSG00000274191	ENSG00000274191	0.543	rs61955033
QTS000026	ftp://ftp.ebi.ac.uk/pub/databases/spot/eQTL/sumstats/QTS000026/QTD000504/QTD000504.all.tsv.gz	ENSG00000274427	12	122715295	T	C	chr12_122715295_T_C	68	0.494505	0.450828	0.0807351	0.106518	SNP	92	182	0.95334	ENSG00000274427	ENSG00000274427	0	rs61955033
QTS000026	ftp://ftp.ebi.ac.uk/pub/databases/spot/eQTL/sumstats/QTS000026/QTD000504/QTD000504.all.tsv.gz	ENSG00000275265	12	122715295	T	C	chr12_122715295_T_C	68	0.494505	0.476912	-0.0911078	0.127456	SNP	92	182	0.95334	ENSG00000275265	ENSG00000275265	0	rs61955033
QTS000026	ftp://ftp.ebi.ac.uk/pub/databases/spot/eQTL/sumstats/QTS000026/QTD000504/QTD000504.all.tsv.gz	ENSG00000278084	12	122715295	T	C	chr12_122715295_T_C	68	0.494505	0.486464	-0.10427	0.149094	SNP	92	182	0.95334	ENSG00000278084	ENSG00000278084	0	rs61955033
QTS000026	ftp://ftp.ebi.ac.uk/pub/databases/spot/eQTL/sumstats/QTS000026/QTD000504/QTD000504.all.tsv.gz	ENSG00000278112	12	122715295	T	C	chr12_122715295_T_C	68	0.494505	0.559713	-0.0577255	0.0985332	SNP	92	182	0.95334	ENSG00000278112	ENSG00000278112	0	rs61955033
QTS000026	ftp://ftp.ebi.ac.uk/pub/databases/spot/eQTL/sumstats/QTS000026/QTD000504/QTD000504.all.tsv.gz	ENSG00000033030	12	122715552	T	C	chr12_122715552_T_C	68	0.494505	0.165749	-0.210564	0.150463	SNP	92	182	0.94882	ENSG00000033030	ENSG00000033030	24.87	rs579194
QTS000026	ftp://ftp.ebi.ac.uk/pub/databases/spot/eQTL/sumstats/QTS000026/QTD000504/QTD000504.all.tsv.gz	ENSG00000051825	12	122715552	T	C	chr12_122715552_T_C	68	0.494505	0.744071	0.0476752	0.145503	SNP	92	182	0.94882	ENSG00000051825	ENSG00000051825	12.458	rs579194
QTS000026	ftp://ftp.ebi.ac.uk/pub/databases/spot/eQTL/sumstats/QTS000026/QTD000504/QTD000504.all.tsv.gz	ENSG00000086598	12	122715552	T	C	chr12_122715552_T_C	68	0.494505	0.95613	0.00679235	0.123066	SNP	92	182	0.94882	ENSG00000086598	ENSG00000086598	189.745	rs579194
QTS000026	ftp://ftp.ebi.ac.uk/pub/databases/spot/eQTL/sumstats/QTS000026/QTD000504/QTD000504.all.tsv.gz	ENSG00000090975	12	122715552	T	C	chr12_122715552_T_C	68	0.494505	0.491409	-0.103051	0.149042	SNP	92	182	0.94882	ENSG00000090975	ENSG00000090975	1.06	rs579194
QTS000026	ftp://ftp.ebi.ac.uk/pub/databases/spot/eQTL/sumstats/QTS000026/QTD000504/QTD000504.all.tsv.gz	ENSG00000110801	12	122715552	T	C	chr12_122715552_T_C	68	0.494505	0.283922	-0.116122	0.107603	SNP	92	182	0.94882	ENSG00000110801	ENSG00000110801	3.714	rs579194
QTS000026	ftp://ftp.ebi.ac.uk/pub/databases/spot/eQTL/sumstats/QTS000026/QTD000504/QTD000504.all.tsv.gz	ENSG00000110987	12	122715552	T	C	chr12_122715552_T_C	68	0.494505	0.478551	0.0916909	0.128752	SNP	92	182	0.94882	ENSG00000110987	ENSG00000110987	1.08	rs579194
QTS000026	ftp://ftp.ebi.ac.uk/pub/databases/spot/eQTL/sumstats/QTS000026/QTD000504/QTD000504.all.tsv.gz	ENSG00000111011	12	122715552	T	C	chr12_122715552_T_C	68	0.494505	0.176508	-0.131383	0.0963026	SNP	92	182	0.94882	ENSG00000111011	ENSG00000111011	108.275	rs579194
QTS000026	ftp://ftp.ebi.ac.uk/pub/databases/spot/eQTL/sumstats/QTS000026/QTD000504/QTD000504.all.tsv.gz	ENSG00000111325	12	122715552	T	C	chr12_122715552_T_C	68	0.494505	0.52828	-0.0771793	0.121821	SNP	92	182	0.94882	ENSG00000111325	ENSG00000111325	1.618	rs579194
QTS000026	ftp://ftp.ebi.ac.uk/pub/databases/spot/eQTL/sumstats/QTS000026/QTD000504/QTD000504.all.tsv.gz	ENSG00000111328	12	122715552	T	C	chr12_122715552_T_C	68	0.494505	0.786575	-0.0308322	0.113471	SNP	92	182	0.94882	ENSG00000111328	ENSG00000111328	26.196	rs579194
QTS000026	ftp://ftp.ebi.ac.uk/pub/databases/spot/eQTL/sumstats/QTS000026/QTD000504/QTD000504.all.tsv.gz	ENSG00000111358	12	122715552	T	C	chr12_122715552_T_C	68	0.494505	0.284183	0.137392	0.127381	SNP	92	182	0.94882	ENSG00000111358	ENSG00000111358	14.069	rs579194
QTS000026	ftp://ftp.ebi.ac.uk/pub/databases/spot/eQTL/sumstats/QTS000026/QTD000504/QTD000504.all.tsv.gz	ENSG00000111361	12	122715552	T	C	chr12_122715552_T_C	68	0.494505	0.56424	0.0673748	0.116346	SNP	92	182	0.94882	ENSG00000111361	ENSG00000111361	86.131	rs579194
QTS000026	ftp://ftp.ebi.ac.uk/pub/databases/spot/eQTL/sumstats/QTS000026/QTD000504/QTD000504.all.tsv.gz	ENSG00000111364	12	122715552	T	C	chr12_122715552_T_C	68	0.494505	0.431197	0.102052	0.128957	SNP	92	182	0.94882	ENSG00000111364	ENSG00000111364	23.999	rs579194
QTS000026	ftp://ftp.ebi.ac.uk/pub/databases/spot/eQTL/sumstats/QTS000026/QTD000504/QTD000504.all.tsv.gz	ENSG00000130779	12	122715552	T	C	chr12_122715552_T_C	68	0.494505	0.225298	0.107313	0.087782	SNP	92	182	0.94882	ENSG00000130779	ENSG00000130779	41.92	rs579194
QTS000026	ftp://ftp.ebi.ac.uk/pub/databases/spot/eQTL/sumstats/QTS000026/QTD000504/QTD000504.all.tsv.gz	ENSG00000130921	12	122715552	T	C	chr12_122715552_T_C	68	0.494505	0.919068	-0.0123957	0.121591	SNP	92	182	0.94882	ENSG00000130921	ENSG00000130921	1.065	rs579194
QTS000026	ftp://ftp.ebi.ac.uk/pub/databases/spot/eQTL/sumstats/QTS000026/QTD000504/QTD000504.all.tsv.gz	ENSG00000139697	12	122715552	T	C	chr12_122715552_T_C	68	0.494505	0.411345	-0.0740377	0.0896255	SNP	92	182	0.94882	ENSG00000139697	ENSG00000139697	38.658	rs579194
QTS000026	ftp://ftp.ebi.ac.uk/pub/databases/spot/eQTL/sumstats/QTS000026/QTD000504/QTD000504.all.tsv.gz	ENSG00000139718	12	122715552	T	C	chr12_122715552_T_C	68	0.494505	0.0718106	-0.223318	0.122313	SNP	92	182	0.94882	ENSG00000139718	ENSG00000139718	40.338	rs579194
QTS000026	ftp://ftp.ebi.ac.uk/pub/databases/spot/eQTL/sumstats/QTS000026/QTD000504/QTD000504.all.tsv.gz	ENSG00000139719	12	122715552	T	C	chr12_122715552_T_C	68	0.494505	0.0159691	-0.265121	0.107566	SNP	92	182	0.94882	ENSG00000139719	ENSG00000139719	7.334	rs579194
QTS000026	ftp://ftp.ebi.ac.uk/pub/databases/spot/eQTL/sumstats/QTS000026/QTD000504/QTD000504.all.tsv.gz	ENSG00000139722	12	122715552	T	C	chr12_122715552_T_C	68	0.494505	0.963	0.00323223	0.0694471	SNP	92	182	0.94882	ENSG00000139722	ENSG00000139722	34.072	rs579194
QTS000026	ftp://ftp.ebi.ac.uk/pub/databases/spot/eQTL/sumstats/QTS000026/QTD000504/QTD000504.all.tsv.gz	ENSG00000139725	12	122715552	T	C	chr12_122715552_T_C	68	0.494505	0.947746	0.00742717	0.112953	SNP	92	182	0.94882	ENSG00000139725	ENSG00000139725	16.621	rs579194
QTS000026	ftp://ftp.ebi.ac.uk/pub/databases/spot/eQTL/sumstats/QTS000026/QTD000504/QTD000504.all.tsv.gz	ENSG00000139726	12	122715552	T	C	chr12_122715552_T_C	68	0.494505	0.244257	-0.157909	0.134562	SNP	92	182	0.94882	ENSG00000139726	ENSG00000139726	54.867	rs579194
QTS000026	ftp://ftp.ebi.ac.uk/pub/databases/spot/eQTL/sumstats/QTS000026/QTD000504/QTD000504.all.tsv.gz	ENSG00000150977	12	122715552	T	C	chr12_122715552_T_C	68	0.494505	0.0173775	0.31416	0.129187	SNP	92	182	0.94882	ENSG00000150977	ENSG00000150977	377.636	rs579194
QTS000026	ftp://ftp.ebi.ac.uk/pub/databases/spot/eQTL/sumstats/QTS000026/QTD000504/QTD000504.all.tsv.gz	ENSG00000168778	12	122715552	T	C	chr12_122715552_T_C	68	0.494505	0.880491	0.0232596	0.154187	SNP	92	182	0.94882	ENSG00000168778	ENSG00000168778	0.656	rs579194
QTS000026	ftp://ftp.ebi.ac.uk/pub/databases/spot/eQTL/sumstats/QTS000026/QTD000504/QTD000504.all.tsv.gz	ENSG00000175727	12	122715552	T	C	chr12_122715552_T_C	68	0.494505	0.758479	0.0317483	0.102882	SNP	92	182	0.94882	ENSG00000175727	ENSG00000175727	69.053	rs579194
QTS000026	ftp://ftp.ebi.ac.uk/pub/databases/spot/eQTL/sumstats/QTS000026/QTD000504/QTD000504.all.tsv.gz	ENSG00000182196	12	122715552	T	C	chr12_122715552_T_C	68	0.494505	0.514634	0.107995	0.164953	SNP	92	182	0.94882	ENSG00000182196	ENSG00000182196	1.406	rs579194
QTS000026	ftp://ftp.ebi.ac.uk/pub/databases/spot/eQTL/sumstats/QTS000026/QTD000504/QTD000504.all.tsv.gz	ENSG00000182782	12	122715552	T	C	chr12_122715552_T_C	68	0.494505	0.0839538	0.220734	0.12605	SNP	92	182	0.94882	ENSG00000182782	ENSG00000182782	83.163	rs579194
QTS000026	ftp://ftp.ebi.ac.uk/pub/databases/spot/eQTL/sumstats/QTS000026/QTD000504/QTD000504.all.tsv.gz	ENSG00000183955	12	122715552	T	C	chr12_122715552_T_C	68	0.494505	0.932994	0.00735218	0.0871546	SNP	92	182	0.94882	ENSG00000183955	ENSG00000183955	27.917	rs579194
QTS000026	ftp://ftp.ebi.ac.uk/pub/databases/spot/eQTL/sumstats/QTS000026/QTD000504/QTD000504.all.tsv.gz	ENSG00000184047	12	122715552	T	C	chr12_122715552_T_C	68	0.494505	0.559772	-0.0722956	0.123422	SNP	92	182	0.94882	ENSG00000184047	ENSG00000184047	7.475	rs579194
QTS000026	ftp://ftp.ebi.ac.uk/pub/databases/spot/eQTL/sumstats/QTS000026/QTD000504/QTD000504.all.tsv.gz	ENSG00000184209	12	122715552	T	C	chr12_122715552_T_C	68	0.494505	0.456432	0.113959	0.152237	SNP	92	182	0.94882	ENSG00000184209	ENSG00000184209	10.646	rs579194
QTS000026	ftp://ftp.ebi.ac.uk/pub/databases/spot/eQTL/sumstats/QTS000026/QTD000504/QTD000504.all.tsv.gz	ENSG00000184445	12	122715552	T	C	chr12_122715552_T_C	68	0.494505	0.0863003	-0.235337	0.135424	SNP	92	182	0.94882	ENSG00000184445	ENSG00000184445	7.194	rs579194
QTS000026	ftp://ftp.ebi.ac.uk/pub/databases/spot/eQTL/sumstats/QTS000026/QTD000504/QTD000504.all.tsv.gz	ENSG00000185344	12	122715552	T	C	chr12_122715552_T_C	68	0.494505	0.567202	-0.0643774	0.112022	SNP	92	182	0.94882	ENSG00000185344	ENSG00000185344	8.082	rs579194
QTS000026	ftp://ftp.ebi.ac.uk/pub/databases/spot/eQTL/sumstats/QTS000026/QTD000504/QTD000504.all.tsv.gz	ENSG00000212694	12	122715552	T	C	chr12_122715552_T_C	68	0.494505	0.332394	0.12452	0.127644	SNP	92	182	0.94882	ENSG00000212694	ENSG00000212694	9.586	rs579194
QTS000026	ftp://ftp.ebi.ac.uk/pub/databases/spot/eQTL/sumstats/QTS000026/QTD000504/QTD000504.all.tsv.gz	ENSG00000255398	12	122715552	T	C	chr12_122715552_T_C	68	0.494505	0.376719	-0.110045	0.123762	SNP	92	182	0.94882	ENSG00000255398	ENSG00000255398	119.68	rs579194
QTS000026	ftp://ftp.ebi.ac.uk/pub/databases/spot/eQTL/sumstats/QTS000026/QTD000504/QTD000504.all.tsv.gz	ENSG00000256092	12	122715552	T	C	chr12_122715552_T_C	68	0.494505	0.559413	0.09324	0.159032	SNP	92	182	0.94882	ENSG00000256092	ENSG00000256092	1.142	rs579194
QTS000026	ftp://ftp.ebi.ac.uk/pub/databases/spot/eQTL/sumstats/QTS000026/QTD000504/QTD000504.all.tsv.gz	ENSG00000256811	12	122715552	T	C	chr12_122715552_T_C	68	0.494505	0.876771	-0.0204403	0.131376	SNP	92	182	0.94882	ENSG00000256811	ENSG00000256811	0	rs579194
QTS000026	ftp://ftp.ebi.ac.uk/pub/databases/spot/eQTL/sumstats/QTS000026/QTD000504/QTD000504.all.tsv.gz	ENSG00000269980	12	122715552	T	C	chr12_122715552_T_C	68	0.494505	0.987844	-0.00207397	0.135681	SNP	92	182	0.94882	ENSG00000269980	ENSG00000269980	0	rs579194
QTS000026	ftp://ftp.ebi.ac.uk/pub/databases/spot/eQTL/sumstats/QTS000026/QTD000504/QTD000504.all.tsv.gz	ENSG00000274191	12	122715552	T	C	chr12_122715552_T_C	68	0.494505	0.849975	0.0273038	0.143858	SNP	92	182	0.94882	ENSG00000274191	ENSG00000274191	0.543	rs579194
QTS000026	ftp://ftp.ebi.ac.uk/pub/databases/spot/eQTL/sumstats/QTS000026/QTD000504/QTD000504.all.tsv.gz	ENSG00000274427	12	122715552	T	C	chr12_122715552_T_C	68	0.494505	0.459167	0.0796122	0.107005	SNP	92	182	0.94882	ENSG00000274427	ENSG00000274427	0	rs579194
QTS000026	ftp://ftp.ebi.ac.uk/pub/databases/spot/eQTL/sumstats/QTS000026/QTD000504/QTD000504.all.tsv.gz	ENSG00000275265	12	122715552	T	C	chr12_122715552_T_C	68	0.494505	0.488413	-0.0891462	0.128043	SNP	92	182	0.94882	ENSG00000275265	ENSG00000275265	0	rs579194
QTS000026	ftp://ftp.ebi.ac.uk/pub/databases/spot/eQTL/sumstats/QTS000026/QTD000504/QTD000504.all.tsv.gz	ENSG00000278084	12	122715552	T	C	chr12_122715552_T_C	68	0.494505	0.489453	-0.104017	0.149761	SNP	92	182	0.94882	ENSG00000278084	ENSG00000278084	0	rs579194
QTS000026	ftp://ftp.ebi.ac.uk/pub/databases/spot/eQTL/sumstats/QTS000026/QTD000504/QTD000504.all.tsv.gz	ENSG00000278112	12	122715552	T	C	chr12_122715552_T_C	68	0.494505	0.565261	-0.0571655	0.0989758	SNP	92	182	0.94882	ENSG00000278112	ENSG00000278112	0	rs579194
QTS000026	ftp://ftp.ebi.ac.uk/pub/databases/spot/eQTL/sumstats/QTS000026/QTD000504/QTD000504.all.tsv.gz	ENSG00000033030	12	122715700	G	C	chr12_122715700_G_C	18	0.10989	0.80331	-0.0648485	0.259459	SNP	162	182	0.73807	ENSG00000033030	ENSG00000033030	24.87	rs1696351
QTS000026	ftp://ftp.ebi.ac.uk/pub/databases/spot/eQTL/sumstats/QTS000026/QTD000504/QTD000504.all.tsv.gz	ENSG00000051825	12	122715700	G	C	chr12_122715700_G_C	18	0.10989	0.989883	-0.00315517	0.248012	SNP	162	182	0.73807	ENSG00000051825	ENSG00000051825	12.458	rs1696351
QTS000026	ftp://ftp.ebi.ac.uk/pub/databases/spot/eQTL/sumstats/QTS000026/QTD000504/QTD000504.all.tsv.gz	ENSG00000086598	12	122715700	G	C	chr12_122715700_G_C	18	0.10989	0.312649	-0.211635	0.208214	SNP	162	182	0.73807	ENSG00000086598	ENSG00000086598	189.745	rs1696351
QTS000026	ftp://ftp.ebi.ac.uk/pub/databases/spot/eQTL/sumstats/QTS000026/QTD000504/QTD000504.all.tsv.gz	ENSG00000090975	12	122715700	G	C	chr12_122715700_G_C	18	0.10989	0.596443	0.135168	0.25419	SNP	162	182	0.73807	ENSG00000090975	ENSG00000090975	1.06	rs1696351
QTS000026	ftp://ftp.ebi.ac.uk/pub/databases/spot/eQTL/sumstats/QTS000026/QTD000504/QTD000504.all.tsv.gz	ENSG00000110801	12	122715700	G	C	chr12_122715700_G_C	18	0.10989	0.735605	-0.0625445	0.184541	SNP	162	182	0.73807	ENSG00000110801	ENSG00000110801	3.714	rs1696351
QTS000026	ftp://ftp.ebi.ac.uk/pub/databases/spot/eQTL/sumstats/QTS000026/QTD000504/QTD000504.all.tsv.gz	ENSG00000110987	12	122715700	G	C	chr12_122715700_G_C	18	0.10989	0.343177	0.208638	0.21873	SNP	162	182	0.73807	ENSG00000110987	ENSG00000110987	1.08	rs1696351
QTS000026	ftp://ftp.ebi.ac.uk/pub/databases/spot/eQTL/sumstats/QTS000026/QTD000504/QTD000504.all.tsv.gz	ENSG00000111011	12	122715700	G	C	chr12_122715700_G_C	18	0.10989	0.777727	0.0470093	0.165943	SNP	162	182	0.73807	ENSG00000111011	ENSG00000111011	108.275	rs1696351
QTS000026	ftp://ftp.ebi.ac.uk/pub/databases/spot/eQTL/sumstats/QTS000026/QTD000504/QTD000504.all.tsv.gz	ENSG00000111325	12	122715700	G	C	chr12_122715700_G_C	18	0.10989	0.392208	-0.178163	0.207041	SNP	162	182	0.73807	ENSG00000111325	ENSG00000111325	1.618	rs1696351
QTS000026	ftp://ftp.ebi.ac.uk/pub/databases/spot/eQTL/sumstats/QTS000026/QTD000504/QTD000504.all.tsv.gz	ENSG00000111328	12	122715700	G	C	chr12_122715700_G_C	18	0.10989	0.204834	0.244677	0.191323	SNP	162	182	0.73807	ENSG00000111328	ENSG00000111328	26.196	rs1696351
QTS000026	ftp://ftp.ebi.ac.uk/pub/databases/spot/eQTL/sumstats/QTS000026/QTD000504/QTD000504.all.tsv.gz	ENSG00000111358	12	122715700	G	C	chr12_122715700_G_C	18	0.10989	0.197742	-0.280972	0.216236	SNP	162	182	0.73807	ENSG00000111358	ENSG00000111358	14.069	rs1696351
QTS000026	ftp://ftp.ebi.ac.uk/pub/databases/spot/eQTL/sumstats/QTS000026/QTD000504/QTD000504.all.tsv.gz	ENSG00000111361	12	122715700	G	C	chr12_122715700_G_C	18	0.10989	0.627168	0.0967104	0.1983	SNP	162	182	0.73807	ENSG00000111361	ENSG00000111361	86.131	rs1696351
QTS000026	ftp://ftp.ebi.ac.uk/pub/databases/spot/eQTL/sumstats/QTS000026/QTD000504/QTD000504.all.tsv.gz	ENSG00000111364	12	122715700	G	C	chr12_122715700_G_C	18	0.10989	0.657784	0.09796	0.220272	SNP	162	182	0.73807	ENSG00000111364	ENSG00000111364	23.999	rs1696351
QTS000026	ftp://ftp.ebi.ac.uk/pub/databases/spot/eQTL/sumstats/QTS000026/QTD000504/QTD000504.all.tsv.gz	ENSG00000130779	12	122715700	G	C	chr12_122715700_G_C	18	0.10989	0.309837	0.153314	0.149956	SNP	162	182	0.73807	ENSG00000130779	ENSG00000130779	41.92	rs1696351
QTS000026	ftp://ftp.ebi.ac.uk/pub/databases/spot/eQTL/sumstats/QTS000026/QTD000504/QTD000504.all.tsv.gz	ENSG00000130921	12	122715700	G	C	chr12_122715700_G_C	18	0.10989	0.659021	-0.0916379	0.206856	SNP	162	182	0.73807	ENSG00000130921	ENSG00000130921	1.065	rs1696351
QTS000026	ftp://ftp.ebi.ac.uk/pub/databases/spot/eQTL/sumstats/QTS000026/QTD000504/QTD000504.all.tsv.gz	ENSG00000139697	12	122715700	G	C	chr12_122715700_G_C	18	0.10989	0.569273	-0.0874652	0.153016	SNP	162	182	0.73807	ENSG00000139697	ENSG00000139697	38.658	rs1696351
QTS000026	ftp://ftp.ebi.ac.uk/pub/databases/spot/eQTL/sumstats/QTS000026/QTD000504/QTD000504.all.tsv.gz	ENSG00000139718	12	122715700	G	C	chr12_122715700_G_C	18	0.10989	0.17618	0.28712	0.210295	SNP	162	182	0.73807	ENSG00000139718	ENSG00000139718	40.338	rs1696351
QTS000026	ftp://ftp.ebi.ac.uk/pub/databases/spot/eQTL/sumstats/QTS000026/QTD000504/QTD000504.all.tsv.gz	ENSG00000139719	12	122715700	G	C	chr12_122715700_G_C	18	0.10989	0.279554	-0.205764	0.188932	SNP	162	182	0.73807	ENSG00000139719	ENSG00000139719	7.334	rs1696351
QTS000026	ftp://ftp.ebi.ac.uk/pub/databases/spot/eQTL/sumstats/QTS000026/QTD000504/QTD000504.all.tsv.gz	ENSG00000139722	12	122715700	G	C	chr12_122715700_G_C	18	0.10989	0.499416	0.0800376	0.117935	SNP	162	182	0.73807	ENSG00000139722	ENSG00000139722	34.072	rs1696351
QTS000026	ftp://ftp.ebi.ac.uk/pub/databases/spot/eQTL/sumstats/QTS000026/QTD000504/QTD000504.all.tsv.gz	ENSG00000139725	12	122715700	G	C	chr12_122715700_G_C	18	0.10989	0.598405	-0.101577	0.192047	SNP	162	182	0.73807	ENSG00000139725	ENSG00000139725	16.621	rs1696351
QTS000026	ftp://ftp.ebi.ac.uk/pub/databases/spot/eQTL/sumstats/QTS000026/QTD000504/QTD000504.all.tsv.gz	ENSG00000139726	12	122715700	G	C	chr12_122715700_G_C	18	0.10989	0.145859	-0.335093	0.228052	SNP	162	182	0.73807	ENSG00000139726	ENSG00000139726	54.867	rs1696351
QTS000026	ftp://ftp.ebi.ac.uk/pub/databases/spot/eQTL/sumstats/QTS000026/QTD000504/QTD000504.all.tsv.gz	ENSG00000150977	12	122715700	G	C	chr12_122715700_G_C	18	0.10989	0.123812	0.34998	0.224892	SNP	162	182	0.73807	ENSG00000150977	ENSG00000150977	377.636	rs1696351
QTS000026	ftp://ftp.ebi.ac.uk/pub/databases/spot/eQTL/sumstats/QTS000026/QTD000504/QTD000504.all.tsv.gz	ENSG00000168778	12	122715700	G	C	chr12_122715700_G_C	18	0.10989	0.165843	0.362861	0.259349	SNP	162	182	0.73807	ENSG00000168778	ENSG00000168778	0.656	rs1696351
QTS000026	ftp://ftp.ebi.ac.uk/pub/databases/spot/eQTL/sumstats/QTS000026/QTD000504/QTD000504.all.tsv.gz	ENSG00000175727	12	122715700	G	C	chr12_122715700_G_C	18	0.10989	0.510224	0.11568	0.174848	SNP	162	182	0.73807	ENSG00000175727	ENSG00000175727	69.053	rs1696351
QTS000026	ftp://ftp.ebi.ac.uk/pub/databases/spot/eQTL/sumstats/QTS000026/QTD000504/QTD000504.all.tsv.gz	ENSG00000182196	12	122715700	G	C	chr12_122715700_G_C	18	0.10989	0.107976	-0.450513	0.276978	SNP	162	182	0.73807	ENSG00000182196	ENSG00000182196	1.406	rs1696351
QTS000026	ftp://ftp.ebi.ac.uk/pub/databases/spot/eQTL/sumstats/QTS000026/QTD000504/QTD000504.all.tsv.gz	ENSG00000182782	12	122715700	G	C	chr12_122715700_G_C	18	0.10989	0.0362489	0.4535	0.212724	SNP	162	182	0.73807	ENSG00000182782	ENSG00000182782	83.163	rs1696351
QTS000026	ftp://ftp.ebi.ac.uk/pub/databases/spot/eQTL/sumstats/QTS000026/QTD000504/QTD000504.all.tsv.gz	ENSG00000183955	12	122715700	G	C	chr12_122715700_G_C	18	0.10989	0.641642	-0.0692712	0.148246	SNP	162	182	0.73807	ENSG00000183955	ENSG00000183955	27.917	rs1696351
QTS000026	ftp://ftp.ebi.ac.uk/pub/databases/spot/eQTL/sumstats/QTS000026/QTD000504/QTD000504.all.tsv.gz	ENSG00000184047	12	122715700	G	C	chr12_122715700_G_C	18	0.10989	0.902716	0.0258377	0.210679	SNP	162	182	0.73807	ENSG00000184047	ENSG00000184047	7.475	rs1696351
QTS000026	ftp://ftp.ebi.ac.uk/pub/databases/spot/eQTL/sumstats/QTS000026/QTD000504/QTD000504.all.tsv.gz	ENSG00000184209	12	122715700	G	C	chr12_122715700_G_C	18	0.10989	0.742099	0.085897	0.260075	SNP	162	182	0.73807	ENSG00000184209	ENSG00000184209	10.646	rs1696351
QTS000026	ftp://ftp.ebi.ac.uk/pub/databases/spot/eQTL/sumstats/QTS000026/QTD000504/QTD000504.all.tsv.gz	ENSG00000184445	12	122715700	G	C	chr12_122715700_G_C	18	0.10989	0.605094	0.121916	0.234791	SNP	162	182	0.73807	ENSG00000184445	ENSG00000184445	7.194	rs1696351
QTS000026	ftp://ftp.ebi.ac.uk/pub/databases/spot/eQTL/sumstats/QTS000026/QTD000504/QTD000504.all.tsv.gz	ENSG00000185344	12	122715700	G	C	chr12_122715700_G_C	18	0.10989	0.120915	0.295197	0.188201	SNP	162	182	0.73807	ENSG00000185344	ENSG00000185344	8.082	rs1696351
QTS000026	ftp://ftp.ebi.ac.uk/pub/databases/spot/eQTL/sumstats/QTS000026/QTD000504/QTD000504.all.tsv.gz	ENSG00000212694	12	122715700	G	C	chr12_122715700_G_C	18	0.10989	0.194627	0.283108	0.216351	SNP	162	182	0.73807	ENSG00000212694	ENSG00000212694	9.586	rs1696351
QTS000026	ftp://ftp.ebi.ac.uk/pub/databases/spot/eQTL/sumstats/QTS000026/QTD000504/QTD000504.all.tsv.gz	ENSG00000255398	12	122715700	G	C	chr12_122715700_G_C	18	0.10989	0.645987	0.0975872	0.211604	SNP	162	182	0.73807	ENSG00000255398	ENSG00000255398	119.68	rs1696351
QTS000026	ftp://ftp.ebi.ac.uk/pub/databases/spot/eQTL/sumstats/QTS000026/QTD000504/QTD000504.all.tsv.gz	ENSG00000256092	12	122715700	G	C	chr12_122715700_G_C	18	0.10989	0.12812	-0.411293	0.267362	SNP	162	182	0.73807	ENSG00000256092	ENSG00000256092	1.142	rs1696351
QTS000026	ftp://ftp.ebi.ac.uk/pub/databases/spot/eQTL/sumstats/QTS000026/QTD000504/QTD000504.all.tsv.gz	ENSG00000256811	12	122715700	G	C	chr12_122715700_G_C	18	0.10989	0.70848	0.083919	0.223602	SNP	162	182	0.73807	ENSG00000256811	ENSG00000256811	0	rs1696351
QTS000026	ftp://ftp.ebi.ac.uk/pub/databases/spot/eQTL/sumstats/QTS000026/QTD000504/QTD000504.all.tsv.gz	ENSG00000269980	12	122715700	G	C	chr12_122715700_G_C	18	0.10989	0.0195721	-0.531656	0.222917	SNP	162	182	0.73807	ENSG00000269980	ENSG00000269980	0	rs1696351
QTS000026	ftp://ftp.ebi.ac.uk/pub/databases/spot/eQTL/sumstats/QTS000026/QTD000504/QTD000504.all.tsv.gz	ENSG00000274191	12	122715700	G	C	chr12_122715700_G_C	18	0.10989	0.991801	-0.00252676	0.245094	SNP	162	182	0.73807	ENSG00000274191	ENSG00000274191	0.543	rs1696351
QTS000026	ftp://ftp.ebi.ac.uk/pub/databases/spot/eQTL/sumstats/QTS000026/QTD000504/QTD000504.all.tsv.gz	ENSG00000274427	12	122715700	G	C	chr12_122715700_G_C	18	0.10989	0.704655	0.069532	0.182751	SNP	162	182	0.73807	ENSG00000274427	ENSG00000274427	0	rs1696351
QTS000026	ftp://ftp.ebi.ac.uk/pub/databases/spot/eQTL/sumstats/QTS000026/QTD000504/QTD000504.all.tsv.gz	ENSG00000275265	12	122715700	G	C	chr12_122715700_G_C	18	0.10989	0.209339	0.274139	0.21652	SNP	162	182	0.73807	ENSG00000275265	ENSG00000275265	0	rs1696351
QTS000026	ftp://ftp.ebi.ac.uk/pub/databases/spot/eQTL/sumstats/QTS000026/QTD000504/QTD000504.all.tsv.gz	ENSG00000278084	12	122715700	G	C	chr12_122715700_G_C	18	0.10989	0.144432	0.37208	0.252314	SNP	162	182	0.73807	ENSG00000278084	ENSG00000278084	0	rs1696351
QTS000026	ftp://ftp.ebi.ac.uk/pub/databases/spot/eQTL/sumstats/QTS000026/QTD000504/QTD000504.all.tsv.gz	ENSG00000278112	12	122715700	G	C	chr12_122715700_G_C	18	0.10989	0.799213	-0.043109	0.168884	SNP	162	182	0.73807	ENSG00000278112	ENSG00000278112	0	rs1696351
QTS000026	ftp://ftp.ebi.ac.uk/pub/databases/spot/eQTL/sumstats/QTS000026/QTD000504/QTD000504.all.tsv.gz	ENSG00000033030	12	122715787	T	C	chr12_122715787_T_C	63	0.445055	0.234981	-0.188668	0.157601	SNP	101	182	0.84532	ENSG00000033030	ENSG00000033030	24.87	rs116821988
QTS000026	ftp://ftp.ebi.ac.uk/pub/databases/spot/eQTL/sumstats/QTS000026/QTD000504/QTD000504.all.tsv.gz	ENSG00000051825	12	122715787	T	C	chr12_122715787_T_C	63	0.445055	0.739586	-0.0506725	0.151888	SNP	101	182	0.84532	ENSG00000051825	ENSG00000051825	12.458	rs116821988
QTS000026	ftp://ftp.ebi.ac.uk/pub/databases/spot/eQTL/sumstats/QTS000026/QTD000504/QTD000504.all.tsv.gz	ENSG00000086598	12	122715787	T	C	chr12_122715787_T_C	63	0.445055	0.715353	0.0469846	0.128359	SNP	101	182	0.84532	ENSG00000086598	ENSG00000086598	189.745	rs116821988
QTS000026	ftp://ftp.ebi.ac.uk/pub/databases/spot/eQTL/sumstats/QTS000026/QTD000504/QTD000504.all.tsv.gz	ENSG00000090975	12	122715787	T	C	chr12_122715787_T_C	63	0.445055	0.599064	-0.082251	0.15579	SNP	101	182	0.84532	ENSG00000090975	ENSG00000090975	1.06	rs116821988
QTS000026	ftp://ftp.ebi.ac.uk/pub/databases/spot/eQTL/sumstats/QTS000026/QTD000504/QTD000504.all.tsv.gz	ENSG00000110801	12	122715787	T	C	chr12_122715787_T_C	63	0.445055	0.419027	-0.0915688	0.112696	SNP	101	182	0.84532	ENSG00000110801	ENSG00000110801	3.714	rs116821988
QTS000026	ftp://ftp.ebi.ac.uk/pub/databases/spot/eQTL/sumstats/QTS000026/QTD000504/QTD000504.all.tsv.gz	ENSG00000110987	12	122715787	T	C	chr12_122715787_T_C	63	0.445055	0.75258	0.042637	0.134764	SNP	101	182	0.84532	ENSG00000110987	ENSG00000110987	1.08	rs116821988
QTS000026	ftp://ftp.ebi.ac.uk/pub/databases/spot/eQTL/sumstats/QTS000026/QTD000504/QTD000504.all.tsv.gz	ENSG00000111011	12	122715787	T	C	chr12_122715787_T_C	63	0.445055	0.28699	-0.108293	0.100994	SNP	101	182	0.84532	ENSG00000111011	ENSG00000111011	108.275	rs116821988
QTS000026	ftp://ftp.ebi.ac.uk/pub/databases/spot/eQTL/sumstats/QTS000026/QTD000504/QTD000504.all.tsv.gz	ENSG00000111325	12	122715787	T	C	chr12_122715787_T_C	63	0.445055	0.463843	-0.0935435	0.127053	SNP	101	182	0.84532	ENSG00000111325	ENSG00000111325	1.618	rs116821988
QTS000026	ftp://ftp.ebi.ac.uk/pub/databases/spot/eQTL/sumstats/QTS000026/QTD000504/QTD000504.all.tsv.gz	ENSG00000111328	12	122715787	T	C	chr12_122715787_T_C	63	0.445055	0.879871	-0.0179684	0.118493	SNP	101	182	0.84532	ENSG00000111328	ENSG00000111328	26.196	rs116821988
QTS000026	ftp://ftp.ebi.ac.uk/pub/databases/spot/eQTL/sumstats/QTS000026/QTD000504/QTD000504.all.tsv.gz	ENSG00000111358	12	122715787	T	C	chr12_122715787_T_C	63	0.445055	0.140055	0.19694	0.13207	SNP	101	182	0.84532	ENSG00000111358	ENSG00000111358	14.069	rs116821988
QTS000026	ftp://ftp.ebi.ac.uk/pub/databases/spot/eQTL/sumstats/QTS000026/QTD000504/QTD000504.all.tsv.gz	ENSG00000111361	12	122715787	T	C	chr12_122715787_T_C	63	0.445055	0.710478	0.0453132	0.121611	SNP	101	182	0.84532	ENSG00000111361	ENSG00000111361	86.131	rs116821988
QTS000026	ftp://ftp.ebi.ac.uk/pub/databases/spot/eQTL/sumstats/QTS000026/QTD000504/QTD000504.all.tsv.gz	ENSG00000111364	12	122715787	T	C	chr12_122715787_T_C	63	0.445055	0.138773	0.199317	0.133226	SNP	101	182	0.84532	ENSG00000111364	ENSG00000111364	23.999	rs116821988
QTS000026	ftp://ftp.ebi.ac.uk/pub/databases/spot/eQTL/sumstats/QTS000026/QTD000504/QTD000504.all.tsv.gz	ENSG00000130779	12	122715787	T	C	chr12_122715787_T_C	63	0.445055	0.517298	0.0600307	0.0922766	SNP	101	182	0.84532	ENSG00000130779	ENSG00000130779	41.92	rs116821988
QTS000026	ftp://ftp.ebi.ac.uk/pub/databases/spot/eQTL/sumstats/QTS000026/QTD000504/QTD000504.all.tsv.gz	ENSG00000130921	12	122715787	T	C	chr12_122715787_T_C	63	0.445055	0.446432	-0.0967809	0.126453	SNP	101	182	0.84532	ENSG00000130921	ENSG00000130921	1.065	rs116821988
QTS000026	ftp://ftp.ebi.ac.uk/pub/databases/spot/eQTL/sumstats/QTS000026/QTD000504/QTD000504.all.tsv.gz	ENSG00000139697	12	122715787	T	C	chr12_122715787_T_C	63	0.445055	0.107977	-0.150268	0.0923858	SNP	101	182	0.84532	ENSG00000139697	ENSG00000139697	38.658	rs116821988
QTS000026	ftp://ftp.ebi.ac.uk/pub/databases/spot/eQTL/sumstats/QTS000026/QTD000504/QTD000504.all.tsv.gz	ENSG00000139718	12	122715787	T	C	chr12_122715787_T_C	63	0.445055	0.0585029	-0.244712	0.127399	SNP	101	182	0.84532	ENSG00000139718	ENSG00000139718	40.338	rs116821988
QTS000026	ftp://ftp.ebi.ac.uk/pub/databases/spot/eQTL/sumstats/QTS000026/QTD000504/QTD000504.all.tsv.gz	ENSG00000139719	12	122715787	T	C	chr12_122715787_T_C	63	0.445055	0.0316837	-0.247722	0.113178	SNP	101	182	0.84532	ENSG00000139719	ENSG00000139719	7.334	rs116821988
QTS000026	ftp://ftp.ebi.ac.uk/pub/databases/spot/eQTL/sumstats/QTS000026/QTD000504/QTD000504.all.tsv.gz	ENSG00000139722	12	122715787	T	C	chr12_122715787_T_C	63	0.445055	0.887271	-0.0103103	0.072488	SNP	101	182	0.84532	ENSG00000139722	ENSG00000139722	34.072	rs116821988
QTS000026	ftp://ftp.ebi.ac.uk/pub/databases/spot/eQTL/sumstats/QTS000026/QTD000504/QTD000504.all.tsv.gz	ENSG00000139725	12	122715787	T	C	chr12_122715787_T_C	63	0.445055	0.624351	-0.0578871	0.117729	SNP	101	182	0.84532	ENSG00000139725	ENSG00000139725	16.621	rs116821988
QTS000026	ftp://ftp.ebi.ac.uk/pub/databases/spot/eQTL/sumstats/QTS000026/QTD000504/QTD000504.all.tsv.gz	ENSG00000139726	12	122715787	T	C	chr12_122715787_T_C	63	0.445055	0.294613	-0.148497	0.14071	SNP	101	182	0.84532	ENSG00000139726	ENSG00000139726	54.867	rs116821988
QTS000026	ftp://ftp.ebi.ac.uk/pub/databases/spot/eQTL/sumstats/QTS000026/QTD000504/QTD000504.all.tsv.gz	ENSG00000150977	12	122715787	T	C	chr12_122715787_T_C	63	0.445055	0.0170899	0.32877	0.134834	SNP	101	182	0.84532	ENSG00000150977	ENSG00000150977	377.636	rs116821988
QTS000026	ftp://ftp.ebi.ac.uk/pub/databases/spot/eQTL/sumstats/QTS000026/QTD000504/QTD000504.all.tsv.gz	ENSG00000168778	12	122715787	T	C	chr12_122715787_T_C	63	0.445055	0.535214	-0.10002	0.160572	SNP	101	182	0.84532	ENSG00000168778	ENSG00000168778	0.656	rs116821988
QTS000026	ftp://ftp.ebi.ac.uk/pub/databases/spot/eQTL/sumstats/QTS000026/QTD000504/QTD000504.all.tsv.gz	ENSG00000175727	12	122715787	T	C	chr12_122715787_T_C	63	0.445055	0.669423	0.0460053	0.107337	SNP	101	182	0.84532	ENSG00000175727	ENSG00000175727	69.053	rs116821988
QTS000026	ftp://ftp.ebi.ac.uk/pub/databases/spot/eQTL/sumstats/QTS000026/QTD000504/QTD000504.all.tsv.gz	ENSG00000182196	12	122715787	T	C	chr12_122715787_T_C	63	0.445055	0.488818	-0.119732	0.172134	SNP	101	182	0.84532	ENSG00000182196	ENSG00000182196	1.406	rs116821988
QTS000026	ftp://ftp.ebi.ac.uk/pub/databases/spot/eQTL/sumstats/QTS000026/QTD000504/QTD000504.all.tsv.gz	ENSG00000182782	12	122715787	T	C	chr12_122715787_T_C	63	0.445055	0.0379598	0.275507	0.13044	SNP	101	182	0.84532	ENSG00000182782	ENSG00000182782	83.163	rs116821988
QTS000026	ftp://ftp.ebi.ac.uk/pub/databases/spot/eQTL/sumstats/QTS000026/QTD000504/QTD000504.all.tsv.gz	ENSG00000183955	12	122715787	T	C	chr12_122715787_T_C	63	0.445055	0.359826	-0.0833581	0.090482	SNP	101	182	0.84532	ENSG00000183955	ENSG00000183955	27.917	rs116821988
QTS000026	ftp://ftp.ebi.ac.uk/pub/databases/spot/eQTL/sumstats/QTS000026/QTD000504/QTD000504.all.tsv.gz	ENSG00000184047	12	122715787	T	C	chr12_122715787_T_C	63	0.445055	0.337547	-0.12387	0.128347	SNP	101	182	0.84532	ENSG00000184047	ENSG00000184047	7.475	rs116821988
QTS000026	ftp://ftp.ebi.ac.uk/pub/databases/spot/eQTL/sumstats/QTS000026/QTD000504/QTD000504.all.tsv.gz	ENSG00000184209	12	122715787	T	C	chr12_122715787_T_C	63	0.445055	0.88993	-0.0221458	0.159486	SNP	101	182	0.84532	ENSG00000184209	ENSG00000184209	10.646	rs116821988
QTS000026	ftp://ftp.ebi.ac.uk/pub/databases/spot/eQTL/sumstats/QTS000026/QTD000504/QTD000504.all.tsv.gz	ENSG00000184445	12	122715787	T	C	chr12_122715787_T_C	63	0.445055	0.0821943	-0.248878	0.141296	SNP	101	182	0.84532	ENSG00000184445	ENSG00000184445	7.194	rs116821988
QTS000026	ftp://ftp.ebi.ac.uk/pub/databases/spot/eQTL/sumstats/QTS000026/QTD000504/QTD000504.all.tsv.gz	ENSG00000185344	12	122715787	T	C	chr12_122715787_T_C	63	0.445055	0.190241	-0.153144	0.115871	SNP	101	182	0.84532	ENSG00000185344	ENSG00000185344	8.082	rs116821988
QTS000026	ftp://ftp.ebi.ac.uk/pub/databases/spot/eQTL/sumstats/QTS000026/QTD000504/QTD000504.all.tsv.gz	ENSG00000212694	12	122715787	T	C	chr12_122715787_T_C	63	0.445055	0.303803	0.137847	0.133144	SNP	101	182	0.84532	ENSG00000212694	ENSG00000212694	9.586	rs116821988
QTS000026	ftp://ftp.ebi.ac.uk/pub/databases/spot/eQTL/sumstats/QTS000026/QTD000504/QTD000504.all.tsv.gz	ENSG00000255398	12	122715787	T	C	chr12_122715787_T_C	63	0.445055	0.732978	-0.0444351	0.129767	SNP	101	182	0.84532	ENSG00000255398	ENSG00000255398	119.68	rs116821988
QTS000026	ftp://ftp.ebi.ac.uk/pub/databases/spot/eQTL/sumstats/QTS000026/QTD000504/QTD000504.all.tsv.gz	ENSG00000256092	12	122715787	T	C	chr12_122715787_T_C	63	0.445055	0.563042	-0.0964381	0.166022	SNP	101	182	0.84532	ENSG00000256092	ENSG00000256092	1.142	rs116821988
QTS000026	ftp://ftp.ebi.ac.uk/pub/databases/spot/eQTL/sumstats/QTS000026/QTD000504/QTD000504.all.tsv.gz	ENSG00000256811	12	122715787	T	C	chr12_122715787_T_C	63	0.445055	0.713419	0.0505201	0.137044	SNP	101	182	0.84532	ENSG00000256811	ENSG00000256811	0	rs116821988
QTS000026	ftp://ftp.ebi.ac.uk/pub/databases/spot/eQTL/sumstats/QTS000026/QTD000504/QTD000504.all.tsv.gz	ENSG00000269980	12	122715787	T	C	chr12_122715787_T_C	63	0.445055	0.652598	-0.0639268	0.141449	SNP	101	182	0.84532	ENSG00000269980	ENSG00000269980	0	rs116821988
QTS000026	ftp://ftp.ebi.ac.uk/pub/databases/spot/eQTL/sumstats/QTS000026/QTD000504/QTD000504.all.tsv.gz	ENSG00000274191	12	122715787	T	C	chr12_122715787_T_C	63	0.445055	0.896954	-0.0195168	0.150194	SNP	101	182	0.84532	ENSG00000274191	ENSG00000274191	0.543	rs116821988
QTS000026	ftp://ftp.ebi.ac.uk/pub/databases/spot/eQTL/sumstats/QTS000026/QTD000504/QTD000504.all.tsv.gz	ENSG00000274427	12	122715787	T	C	chr12_122715787_T_C	63	0.445055	0.205897	0.141526	0.110928	SNP	101	182	0.84532	ENSG00000274427	ENSG00000274427	0	rs116821988
QTS000026	ftp://ftp.ebi.ac.uk/pub/databases/spot/eQTL/sumstats/QTS000026/QTD000504/QTD000504.all.tsv.gz	ENSG00000275265	12	122715787	T	C	chr12_122715787_T_C	63	0.445055	0.816689	-0.0311797	0.134043	SNP	101	182	0.84532	ENSG00000275265	ENSG00000275265	0	rs116821988
QTS000026	ftp://ftp.ebi.ac.uk/pub/databases/spot/eQTL/sumstats/QTS000026/QTD000504/QTD000504.all.tsv.gz	ENSG00000278084	12	122715787	T	C	chr12_122715787_T_C	63	0.445055	0.761411	-0.047761	0.156737	SNP	101	182	0.84532	ENSG00000278084	ENSG00000278084	0	rs116821988
QTS000026	ftp://ftp.ebi.ac.uk/pub/databases/spot/eQTL/sumstats/QTS000026/QTD000504/QTD000504.all.tsv.gz	ENSG00000278112	12	122715787	T	C	chr12_122715787_T_C	63	0.445055	0.911349	-0.0115663	0.10354	SNP	101	182	0.84532	ENSG00000278112	ENSG00000278112	0	rs116821988
QTS000026	ftp://ftp.ebi.ac.uk/pub/databases/spot/eQTL/sumstats/QTS000026/QTD000504/QTD000504.all.tsv.gz	ENSG00000033030	12	122715980	T	C	chr12_122715980_T_C	66	0.461538	0.224693	-0.187213	0.152939	SNP	98	182	0.94525	ENSG00000033030	ENSG00000033030	24.87	rs118091133
QTS000026	ftp://ftp.ebi.ac.uk/pub/databases/spot/eQTL/sumstats/QTS000026/QTD000504/QTD000504.all.tsv.gz	ENSG00000051825	12	122715980	T	C	chr12_122715980_T_C	66	0.461538	0.977681	-0.00414184	0.147564	SNP	98	182	0.94525	ENSG00000051825	ENSG00000051825	12.458	rs118091133
QTS000026	ftp://ftp.ebi.ac.uk/pub/databases/spot/eQTL/sumstats/QTS000026/QTD000504/QTD000504.all.tsv.gz	ENSG00000086598	12	122715980	T	C	chr12_122715980_T_C	66	0.461538	0.576251	0.0698619	0.124467	SNP	98	182	0.94525	ENSG00000086598	ENSG00000086598	189.745	rs118091133
QTS000026	ftp://ftp.ebi.ac.uk/pub/databases/spot/eQTL/sumstats/QTS000026/QTD000504/QTD000504.all.tsv.gz	ENSG00000090975	12	122715980	T	C	chr12_122715980_T_C	66	0.461538	0.822978	-0.034004	0.151472	SNP	98	182	0.94525	ENSG00000090975	ENSG00000090975	1.06	rs118091133
QTS000026	ftp://ftp.ebi.ac.uk/pub/databases/spot/eQTL/sumstats/QTS000026/QTD000504/QTD000504.all.tsv.gz	ENSG00000110801	12	122715980	T	C	chr12_122715980_T_C	66	0.461538	0.265676	-0.122208	0.108985	SNP	98	182	0.94525	ENSG00000110801	ENSG00000110801	3.714	rs118091133
QTS000026	ftp://ftp.ebi.ac.uk/pub/databases/spot/eQTL/sumstats/QTS000026/QTD000504/QTD000504.all.tsv.gz	ENSG00000110987	12	122715980	T	C	chr12_122715980_T_C	66	0.461538	0.666385	0.0565921	0.130758	SNP	98	182	0.94525	ENSG00000110987	ENSG00000110987	1.08	rs118091133
QTS000026	ftp://ftp.ebi.ac.uk/pub/databases/spot/eQTL/sumstats/QTS000026/QTD000504/QTD000504.all.tsv.gz	ENSG00000111011	12	122715980	T	C	chr12_122715980_T_C	66	0.461538	0.220105	-0.120932	0.0978074	SNP	98	182	0.94525	ENSG00000111011	ENSG00000111011	108.275	rs118091133
QTS000026	ftp://ftp.ebi.ac.uk/pub/databases/spot/eQTL/sumstats/QTS000026/QTD000504/QTD000504.all.tsv.gz	ENSG00000111325	12	122715980	T	C	chr12_122715980_T_C	66	0.461538	0.713393	-0.0455963	0.123675	SNP	98	182	0.94525	ENSG00000111325	ENSG00000111325	1.618	rs118091133
QTS000026	ftp://ftp.ebi.ac.uk/pub/databases/spot/eQTL/sumstats/QTS000026/QTD000504/QTD000504.all.tsv.gz	ENSG00000111328	12	122715980	T	C	chr12_122715980_T_C	66	0.461538	0.869837	0.0189138	0.115033	SNP	98	182	0.94525	ENSG00000111328	ENSG00000111328	26.196	rs118091133
QTS000026	ftp://ftp.ebi.ac.uk/pub/databases/spot/eQTL/sumstats/QTS000026/QTD000504/QTD000504.all.tsv.gz	ENSG00000111358	12	122715980	T	C	chr12_122715980_T_C	66	0.461538	0.23509	0.154237	0.128871	SNP	98	182	0.94525	ENSG00000111358	ENSG00000111358	14.069	rs118091133
QTS000026	ftp://ftp.ebi.ac.uk/pub/databases/spot/eQTL/sumstats/QTS000026/QTD000504/QTD000504.all.tsv.gz	ENSG00000111361	12	122715980	T	C	chr12_122715980_T_C	66	0.461538	0.466583	0.0861665	0.117757	SNP	98	182	0.94525	ENSG00000111361	ENSG00000111361	86.131	rs118091133
QTS000026	ftp://ftp.ebi.ac.uk/pub/databases/spot/eQTL/sumstats/QTS000026/QTD000504/QTD000504.all.tsv.gz	ENSG00000111364	12	122715980	T	C	chr12_122715980_T_C	66	0.461538	0.157313	0.184965	0.129503	SNP	98	182	0.94525	ENSG00000111364	ENSG00000111364	23.999	rs118091133
QTS000026	ftp://ftp.ebi.ac.uk/pub/databases/spot/eQTL/sumstats/QTS000026/QTD000504/QTD000504.all.tsv.gz	ENSG00000130779	12	122715980	T	C	chr12_122715980_T_C	66	0.461538	0.421226	0.0723357	0.0894495	SNP	98	182	0.94525	ENSG00000130779	ENSG00000130779	41.92	rs118091133
QTS000026	ftp://ftp.ebi.ac.uk/pub/databases/spot/eQTL/sumstats/QTS000026/QTD000504/QTD000504.all.tsv.gz	ENSG00000130921	12	122715980	T	C	chr12_122715980_T_C	66	0.461538	0.568559	-0.0704216	0.122971	SNP	98	182	0.94525	ENSG00000130921	ENSG00000130921	1.065	rs118091133
QTS000026	ftp://ftp.ebi.ac.uk/pub/databases/spot/eQTL/sumstats/QTS000026/QTD000504/QTD000504.all.tsv.gz	ENSG00000139697	12	122715980	T	C	chr12_122715980_T_C	66	0.461538	0.198491	-0.117064	0.0902447	SNP	98	182	0.94525	ENSG00000139697	ENSG00000139697	38.658	rs118091133
QTS000026	ftp://ftp.ebi.ac.uk/pub/databases/spot/eQTL/sumstats/QTS000026/QTD000504/QTD000504.all.tsv.gz	ENSG00000139718	12	122715980	T	C	chr12_122715980_T_C	66	0.461538	0.0644443	-0.232318	0.123813	SNP	98	182	0.94525	ENSG00000139718	ENSG00000139718	40.338	rs118091133
QTS000026	ftp://ftp.ebi.ac.uk/pub/databases/spot/eQTL/sumstats/QTS000026/QTD000504/QTD000504.all.tsv.gz	ENSG00000139719	12	122715980	T	C	chr12_122715980_T_C	66	0.461538	0.039891	-0.230325	0.110162	SNP	98	182	0.94525	ENSG00000139719	ENSG00000139719	7.334	rs118091133
QTS000026	ftp://ftp.ebi.ac.uk/pub/databases/spot/eQTL/sumstats/QTS000026/QTD000504/QTD000504.all.tsv.gz	ENSG00000139722	12	122715980	T	C	chr12_122715980_T_C	66	0.461538	0.957634	-0.00375118	0.0703812	SNP	98	182	0.94525	ENSG00000139722	ENSG00000139722	34.072	rs118091133
QTS000026	ftp://ftp.ebi.ac.uk/pub/databases/spot/eQTL/sumstats/QTS000026/QTD000504/QTD000504.all.tsv.gz	ENSG00000139725	12	122715980	T	C	chr12_122715980_T_C	66	0.461538	0.870303	0.0187508	0.114456	SNP	98	182	0.94525	ENSG00000139725	ENSG00000139725	16.621	rs118091133
QTS000026	ftp://ftp.ebi.ac.uk/pub/databases/spot/eQTL/sumstats/QTS000026/QTD000504/QTD000504.all.tsv.gz	ENSG00000139726	12	122715980	T	C	chr12_122715980_T_C	66	0.461538	0.251625	-0.157582	0.13641	SNP	98	182	0.94525	ENSG00000139726	ENSG00000139726	54.867	rs118091133
QTS000026	ftp://ftp.ebi.ac.uk/pub/databases/spot/eQTL/sumstats/QTS000026/QTD000504/QTD000504.all.tsv.gz	ENSG00000150977	12	122715980	T	C	chr12_122715980_T_C	66	0.461538	0.0215947	0.3079	0.131255	SNP	98	182	0.94525	ENSG00000150977	ENSG00000150977	377.636	rs118091133
QTS000026	ftp://ftp.ebi.ac.uk/pub/databases/spot/eQTL/sumstats/QTS000026/QTD000504/QTD000504.all.tsv.gz	ENSG00000168778	12	122715980	T	C	chr12_122715980_T_C	66	0.461538	0.796111	-0.0405054	0.156215	SNP	98	182	0.94525	ENSG00000168778	ENSG00000168778	0.656	rs118091133
QTS000026	ftp://ftp.ebi.ac.uk/pub/databases/spot/eQTL/sumstats/QTS000026/QTD000504/QTD000504.all.tsv.gz	ENSG00000175727	12	122715980	T	C	chr12_122715980_T_C	66	0.461538	0.773112	0.0301703	0.104274	SNP	98	182	0.94525	ENSG00000175727	ENSG00000175727	69.053	rs118091133
QTS000026	ftp://ftp.ebi.ac.uk/pub/databases/spot/eQTL/sumstats/QTS000026/QTD000504/QTD000504.all.tsv.gz	ENSG00000182196	12	122715980	T	C	chr12_122715980_T_C	66	0.461538	0.918285	-0.0172554	0.167631	SNP	98	182	0.94525	ENSG00000182196	ENSG00000182196	1.406	rs118091133
QTS000026	ftp://ftp.ebi.ac.uk/pub/databases/spot/eQTL/sumstats/QTS000026/QTD000504/QTD000504.all.tsv.gz	ENSG00000182782	12	122715980	T	C	chr12_122715980_T_C	66	0.461538	0.0401509	0.264576	0.126714	SNP	98	182	0.94525	ENSG00000182782	ENSG00000182782	83.163	rs118091133
QTS000026	ftp://ftp.ebi.ac.uk/pub/databases/spot/eQTL/sumstats/QTS000026/QTD000504/QTD000504.all.tsv.gz	ENSG00000183955	12	122715980	T	C	chr12_122715980_T_C	66	0.461538	0.396165	-0.0750162	0.0879113	SNP	98	182	0.94525	ENSG00000183955	ENSG00000183955	27.917	rs118091133
QTS000026	ftp://ftp.ebi.ac.uk/pub/databases/spot/eQTL/sumstats/QTS000026/QTD000504/QTD000504.all.tsv.gz	ENSG00000184047	12	122715980	T	C	chr12_122715980_T_C	66	0.461538	0.484621	-0.0877622	0.124959	SNP	98	182	0.94525	ENSG00000184047	ENSG00000184047	7.475	rs118091133
QTS000026	ftp://ftp.ebi.ac.uk/pub/databases/spot/eQTL/sumstats/QTS000026/QTD000504/QTD000504.all.tsv.gz	ENSG00000184209	12	122715980	T	C	chr12_122715980_T_C	66	0.461538	0.992595	-0.00144191	0.154853	SNP	98	182	0.94525	ENSG00000184209	ENSG00000184209	10.646	rs118091133
QTS000026	ftp://ftp.ebi.ac.uk/pub/databases/spot/eQTL/sumstats/QTS000026/QTD000504/QTD000504.all.tsv.gz	ENSG00000184445	12	122715980	T	C	chr12_122715980_T_C	66	0.461538	0.0829046	-0.24107	0.137187	SNP	98	182	0.94525	ENSG00000184445	ENSG00000184445	7.194	rs118091133
QTS000026	ftp://ftp.ebi.ac.uk/pub/databases/spot/eQTL/sumstats/QTS000026/QTD000504/QTD000504.all.tsv.gz	ENSG00000185344	12	122715980	T	C	chr12_122715980_T_C	66	0.461538	0.618979	-0.0567205	0.11359	SNP	98	182	0.94525	ENSG00000185344	ENSG00000185344	8.082	rs118091133
QTS000026	ftp://ftp.ebi.ac.uk/pub/databases/spot/eQTL/sumstats/QTS000026/QTD000504/QTD000504.all.tsv.gz	ENSG00000212694	12	122715980	T	C	chr12_122715980_T_C	66	0.461538	0.30086	0.134637	0.129249	SNP	98	182	0.94525	ENSG00000212694	ENSG00000212694	9.586	rs118091133
QTS000026	ftp://ftp.ebi.ac.uk/pub/databases/spot/eQTL/sumstats/QTS000026/QTD000504/QTD000504.all.tsv.gz	ENSG00000255398	12	122715980	T	C	chr12_122715980_T_C	66	0.461538	0.560341	-0.0735789	0.125795	SNP	98	182	0.94525	ENSG00000255398	ENSG00000255398	119.68	rs118091133
QTS000026	ftp://ftp.ebi.ac.uk/pub/databases/spot/eQTL/sumstats/QTS000026/QTD000504/QTD000504.all.tsv.gz	ENSG00000256092	12	122715980	T	C	chr12_122715980_T_C	66	0.461538	0.893772	0.0216401	0.161517	SNP	98	182	0.94525	ENSG00000256092	ENSG00000256092	1.142	rs118091133
QTS000026	ftp://ftp.ebi.ac.uk/pub/databases/spot/eQTL/sumstats/QTS000026/QTD000504/QTD000504.all.tsv.gz	ENSG00000256811	12	122715980	T	C	chr12_122715980_T_C	66	0.461538	0.725584	0.0468764	0.133056	SNP	98	182	0.94525	ENSG00000256811	ENSG00000256811	0	rs118091133
QTS000026	ftp://ftp.ebi.ac.uk/pub/databases/spot/eQTL/sumstats/QTS000026/QTD000504/QTD000504.all.tsv.gz	ENSG00000269980	12	122715980	T	C	chr12_122715980_T_C	66	0.461538	0.717614	-0.0498715	0.137388	SNP	98	182	0.94525	ENSG00000269980	ENSG00000269980	0	rs118091133
QTS000026	ftp://ftp.ebi.ac.uk/pub/databases/spot/eQTL/sumstats/QTS000026/QTD000504/QTD000504.all.tsv.gz	ENSG00000274191	12	122715980	T	C	chr12_122715980_T_C	66	0.461538	0.89158	0.0199415	0.14581	SNP	98	182	0.94525	ENSG00000274191	ENSG00000274191	0.543	rs118091133
QTS000026	ftp://ftp.ebi.ac.uk/pub/databases/spot/eQTL/sumstats/QTS000026/QTD000504/QTD000504.all.tsv.gz	ENSG00000274427	12	122715980	T	C	chr12_122715980_T_C	66	0.461538	0.0704155	0.195438	0.106505	SNP	98	182	0.94525	ENSG00000274427	ENSG00000274427	0	rs118091133
QTS000026	ftp://ftp.ebi.ac.uk/pub/databases/spot/eQTL/sumstats/QTS000026/QTD000504/QTD000504.all.tsv.gz	ENSG00000275265	12	122715980	T	C	chr12_122715980_T_C	66	0.461538	0.930377	-0.011411	0.130172	SNP	98	182	0.94525	ENSG00000275265	ENSG00000275265	0	rs118091133
QTS000026	ftp://ftp.ebi.ac.uk/pub/databases/spot/eQTL/sumstats/QTS000026/QTD000504/QTD000504.all.tsv.gz	ENSG00000278084	12	122715980	T	C	chr12_122715980_T_C	66	0.461538	0.525213	-0.0969226	0.15185	SNP	98	182	0.94525	ENSG00000278084	ENSG00000278084	0	rs118091133
QTS000026	ftp://ftp.ebi.ac.uk/pub/databases/spot/eQTL/sumstats/QTS000026/QTD000504/QTD000504.all.tsv.gz	ENSG00000278112	12	122715980	T	C	chr12_122715980_T_C	66	0.461538	0.857477	-0.018111	0.100506	SNP	98	182	0.94525	ENSG00000278112	ENSG00000278112	0	rs118091133
QTS000026	ftp://ftp.ebi.ac.uk/pub/databases/spot/eQTL/sumstats/QTS000026/QTD000504/QTD000504.all.tsv.gz	ENSG00000033030	12	122716146	A	G	chr12_122716146_A_G	68	0.494505	0.180209	-0.202862	0.149984	SNP	92	182	0.95265	ENSG00000033030	ENSG00000033030	24.87	rs17884481
QTS000026	ftp://ftp.ebi.ac.uk/pub/databases/spot/eQTL/sumstats/QTS000026/QTD000504/QTD000504.all.tsv.gz	ENSG00000051825	12	122716146	A	G	chr12_122716146_A_G	68	0.494505	0.763646	0.0437383	0.144936	SNP	92	182	0.95265	ENSG00000051825	ENSG00000051825	12.458	rs17884481
QTS000026	ftp://ftp.ebi.ac.uk/pub/databases/spot/eQTL/sumstats/QTS000026/QTD000504/QTD000504.all.tsv.gz	ENSG00000086598	12	122716146	A	G	chr12_122716146_A_G	68	0.494505	0.919935	0.012361	0.122568	SNP	92	182	0.95265	ENSG00000086598	ENSG00000086598	189.745	rs17884481
QTS000026	ftp://ftp.ebi.ac.uk/pub/databases/spot/eQTL/sumstats/QTS000026/QTD000504/QTD000504.all.tsv.gz	ENSG00000090975	12	122716146	A	G	chr12_122716146_A_G	68	0.494505	0.525432	-0.094743	0.148514	SNP	92	182	0.95265	ENSG00000090975	ENSG00000090975	1.06	rs17884481
QTS000026	ftp://ftp.ebi.ac.uk/pub/databases/spot/eQTL/sumstats/QTS000026/QTD000504/QTD000504.all.tsv.gz	ENSG00000110801	12	122716146	A	G	chr12_122716146_A_G	68	0.494505	0.287627	-0.114778	0.107184	SNP	92	182	0.95265	ENSG00000110801	ENSG00000110801	3.714	rs17884481
QTS000026	ftp://ftp.ebi.ac.uk/pub/databases/spot/eQTL/sumstats/QTS000026/QTD000504/QTD000504.all.tsv.gz	ENSG00000110987	12	122716146	A	G	chr12_122716146_A_G	68	0.494505	0.489885	0.0889932	0.128258	SNP	92	182	0.95265	ENSG00000110987	ENSG00000110987	1.08	rs17884481
QTS000026	ftp://ftp.ebi.ac.uk/pub/databases/spot/eQTL/sumstats/QTS000026/QTD000504/QTD000504.all.tsv.gz	ENSG00000111011	12	122716146	A	G	chr12_122716146_A_G	68	0.494505	0.181806	-0.129291	0.095945	SNP	92	182	0.95265	ENSG00000111011	ENSG00000111011	108.275	rs17884481
QTS000026	ftp://ftp.ebi.ac.uk/pub/databases/spot/eQTL/sumstats/QTS000026/QTD000504/QTD000504.all.tsv.gz	ENSG00000111325	12	122716146	A	G	chr12_122716146_A_G	68	0.494505	0.491278	-0.0838755	0.121272	SNP	92	182	0.95265	ENSG00000111325	ENSG00000111325	1.618	rs17884481
QTS000026	ftp://ftp.ebi.ac.uk/pub/databases/spot/eQTL/sumstats/QTS000026/QTD000504/QTD000504.all.tsv.gz	ENSG00000111328	12	122716146	A	G	chr12_122716146_A_G	68	0.494505	0.815566	-0.0264561	0.113031	SNP	92	182	0.95265	ENSG00000111328	ENSG00000111328	26.196	rs17884481
QTS000026	ftp://ftp.ebi.ac.uk/pub/databases/spot/eQTL/sumstats/QTS000026/QTD000504/QTD000504.all.tsv.gz	ENSG00000111358	12	122716146	A	G	chr12_122716146_A_G	68	0.494505	0.301045	0.132177	0.126936	SNP	92	182	0.95265	ENSG00000111358	ENSG00000111358	14.069	rs17884481
QTS000026	ftp://ftp.ebi.ac.uk/pub/databases/spot/eQTL/sumstats/QTS000026/QTD000504/QTD000504.all.tsv.gz	ENSG00000111361	12	122716146	A	G	chr12_122716146_A_G	68	0.494505	0.630521	0.0560015	0.115957	SNP	92	182	0.95265	ENSG00000111361	ENSG00000111361	86.131	rs17884481
QTS000026	ftp://ftp.ebi.ac.uk/pub/databases/spot/eQTL/sumstats/QTS000026/QTD000504/QTD000504.all.tsv.gz	ENSG00000111364	12	122716146	A	G	chr12_122716146_A_G	68	0.494505	0.408373	0.106736	0.128387	SNP	92	182	0.95265	ENSG00000111364	ENSG00000111364	23.999	rs17884481
QTS000026	ftp://ftp.ebi.ac.uk/pub/databases/spot/eQTL/sumstats/QTS000026/QTD000504/QTD000504.all.tsv.gz	ENSG00000130779	12	122716146	A	G	chr12_122716146_A_G	68	0.494505	0.208088	0.110921	0.0873643	SNP	92	182	0.95265	ENSG00000130779	ENSG00000130779	41.92	rs17884481
QTS000026	ftp://ftp.ebi.ac.uk/pub/databases/spot/eQTL/sumstats/QTS000026/QTD000504/QTD000504.all.tsv.gz	ENSG00000130921	12	122716146	A	G	chr12_122716146_A_G	68	0.494505	0.900611	-0.0151749	0.1211	SNP	92	182	0.95265	ENSG00000130921	ENSG00000130921	1.065	rs17884481
QTS000026	ftp://ftp.ebi.ac.uk/pub/databases/spot/eQTL/sumstats/QTS000026/QTD000504/QTD000504.all.tsv.gz	ENSG00000139697	12	122716146	A	G	chr12_122716146_A_G	68	0.494505	0.449523	-0.0679014	0.0893276	SNP	92	182	0.95265	ENSG00000139697	ENSG00000139697	38.658	rs17884481
QTS000026	ftp://ftp.ebi.ac.uk/pub/databases/spot/eQTL/sumstats/QTS000026/QTD000504/QTD000504.all.tsv.gz	ENSG00000139718	12	122716146	A	G	chr12_122716146_A_G	68	0.494505	0.0802458	-0.216245	0.12197	SNP	92	182	0.95265	ENSG00000139718	ENSG00000139718	40.338	rs17884481
QTS000026	ftp://ftp.ebi.ac.uk/pub/databases/spot/eQTL/sumstats/QTS000026/QTD000504/QTD000504.all.tsv.gz	ENSG00000139719	12	122716146	A	G	chr12_122716146_A_G	68	0.494505	0.0173436	-0.260865	0.107238	SNP	92	182	0.95265	ENSG00000139719	ENSG00000139719	7.334	rs17884481
QTS000026	ftp://ftp.ebi.ac.uk/pub/databases/spot/eQTL/sumstats/QTS000026/QTD000504/QTD000504.all.tsv.gz	ENSG00000139722	12	122716146	A	G	chr12_122716146_A_G	68	0.494505	0.928943	0.00618836	0.0691664	SNP	92	182	0.95265	ENSG00000139722	ENSG00000139722	34.072	rs17884481
QTS000026	ftp://ftp.ebi.ac.uk/pub/databases/spot/eQTL/sumstats/QTS000026/QTD000504/QTD000504.all.tsv.gz	ENSG00000139725	12	122716146	A	G	chr12_122716146_A_G	68	0.494505	0.946637	0.00755461	0.112501	SNP	92	182	0.95265	ENSG00000139725	ENSG00000139725	16.621	rs17884481
QTS000026	ftp://ftp.ebi.ac.uk/pub/databases/spot/eQTL/sumstats/QTS000026/QTD000504/QTD000504.all.tsv.gz	ENSG00000139726	12	122716146	A	G	chr12_122716146_A_G	68	0.494505	0.232928	-0.161082	0.133964	SNP	92	182	0.95265	ENSG00000139726	ENSG00000139726	54.867	rs17884481
QTS000026	ftp://ftp.ebi.ac.uk/pub/databases/spot/eQTL/sumstats/QTS000026/QTD000504/QTD000504.all.tsv.gz	ENSG00000150977	12	122716146	A	G	chr12_122716146_A_G	68	0.494505	0.0178206	0.311724	0.128707	SNP	92	182	0.95265	ENSG00000150977	ENSG00000150977	377.636	rs17884481
QTS000026	ftp://ftp.ebi.ac.uk/pub/databases/spot/eQTL/sumstats/QTS000026/QTD000504/QTD000504.all.tsv.gz	ENSG00000168778	12	122716146	A	G	chr12_122716146_A_G	68	0.494505	0.907317	0.0179398	0.153578	SNP	92	182	0.95265	ENSG00000168778	ENSG00000168778	0.656	rs17884481
QTS000026	ftp://ftp.ebi.ac.uk/pub/databases/spot/eQTL/sumstats/QTS000026/QTD000504/QTD000504.all.tsv.gz	ENSG00000175727	12	122716146	A	G	chr12_122716146_A_G	68	0.494505	0.728251	0.035729	0.102452	SNP	92	182	0.95265	ENSG00000175727	ENSG00000175727	69.053	rs17884481
QTS000026	ftp://ftp.ebi.ac.uk/pub/databases/spot/eQTL/sumstats/QTS000026/QTD000504/QTD000504.all.tsv.gz	ENSG00000182196	12	122716146	A	G	chr12_122716146_A_G	68	0.494505	0.50299	0.110551	0.164266	SNP	92	182	0.95265	ENSG00000182196	ENSG00000182196	1.406	rs17884481
QTS000026	ftp://ftp.ebi.ac.uk/pub/databases/spot/eQTL/sumstats/QTS000026/QTD000504/QTD000504.all.tsv.gz	ENSG00000182782	12	122716146	A	G	chr12_122716146_A_G	68	0.494505	0.0807732	0.222097	0.125494	SNP	92	182	0.95265	ENSG00000182782	ENSG00000182782	83.163	rs17884481
QTS000026	ftp://ftp.ebi.ac.uk/pub/databases/spot/eQTL/sumstats/QTS000026/QTD000504/QTD000504.all.tsv.gz	ENSG00000183955	12	122716146	A	G	chr12_122716146_A_G	68	0.494505	0.931724	0.00746183	0.0868055	SNP	92	182	0.95265	ENSG00000183955	ENSG00000183955	27.917	rs17884481
QTS000026	ftp://ftp.ebi.ac.uk/pub/databases/spot/eQTL/sumstats/QTS000026/QTD000504/QTD000504.all.tsv.gz	ENSG00000184047	12	122716146	A	G	chr12_122716146_A_G	68	0.494505	0.584803	-0.0674719	0.122961	SNP	92	182	0.95265	ENSG00000184047	ENSG00000184047	7.475	rs17884481
QTS000026	ftp://ftp.ebi.ac.uk/pub/databases/spot/eQTL/sumstats/QTS000026/QTD000504/QTD000504.all.tsv.gz	ENSG00000184209	12	122716146	A	G	chr12_122716146_A_G	68	0.494505	0.4751	0.108866	0.151672	SNP	92	182	0.95265	ENSG00000184209	ENSG00000184209	10.646	rs17884481
QTS000026	ftp://ftp.ebi.ac.uk/pub/databases/spot/eQTL/sumstats/QTS000026/QTD000504/QTD000504.all.tsv.gz	ENSG00000184445	12	122716146	A	G	chr12_122716146_A_G	68	0.494505	0.0870757	-0.233829	0.134894	SNP	92	182	0.95265	ENSG00000184445	ENSG00000184445	7.194	rs17884481
QTS000026	ftp://ftp.ebi.ac.uk/pub/databases/spot/eQTL/sumstats/QTS000026/QTD000504/QTD000504.all.tsv.gz	ENSG00000185344	12	122716146	A	G	chr12_122716146_A_G	68	0.494505	0.586814	-0.060908	0.111597	SNP	92	182	0.95265	ENSG00000185344	ENSG00000185344	8.082	rs17884481
QTS000026	ftp://ftp.ebi.ac.uk/pub/databases/spot/eQTL/sumstats/QTS000026/QTD000504/QTD000504.all.tsv.gz	ENSG00000212694	12	122716146	A	G	chr12_122716146_A_G	68	0.494505	0.328504	0.125016	0.12712	SNP	92	182	0.95265	ENSG00000212694	ENSG00000212694	9.586	rs17884481
QTS000026	ftp://ftp.ebi.ac.uk/pub/databases/spot/eQTL/sumstats/QTS000026/QTD000504/QTD000504.all.tsv.gz	ENSG00000255398	12	122716146	A	G	chr12_122716146_A_G	68	0.494505	0.386164	-0.107463	0.123291	SNP	92	182	0.95265	ENSG00000255398	ENSG00000255398	119.68	rs17884481
QTS000026	ftp://ftp.ebi.ac.uk/pub/databases/spot/eQTL/sumstats/QTS000026/QTD000504/QTD000504.all.tsv.gz	ENSG00000256092	12	122716146	A	G	chr12_122716146_A_G	68	0.494505	0.57371	0.089514	0.15842	SNP	92	182	0.95265	ENSG00000256092	ENSG00000256092	1.142	rs17884481
QTS000026	ftp://ftp.ebi.ac.uk/pub/databases/spot/eQTL/sumstats/QTS000026/QTD000504/QTD000504.all.tsv.gz	ENSG00000256811	12	122716146	A	G	chr12_122716146_A_G	68	0.494505	0.852439	-0.0244203	0.13084	SNP	92	182	0.95265	ENSG00000256811	ENSG00000256811	0	rs17884481
QTS000026	ftp://ftp.ebi.ac.uk/pub/databases/spot/eQTL/sumstats/QTS000026/QTD000504/QTD000504.all.tsv.gz	ENSG00000269980	12	122716146	A	G	chr12_122716146_A_G	68	0.494505	0.979264	-0.00352411	0.135138	SNP	92	182	0.95265	ENSG00000269980	ENSG00000269980	0	rs17884481
QTS000026	ftp://ftp.ebi.ac.uk/pub/databases/spot/eQTL/sumstats/QTS000026/QTD000504/QTD000504.all.tsv.gz	ENSG00000274191	12	122716146	A	G	chr12_122716146_A_G	68	0.494505	0.864173	0.0245947	0.143288	SNP	92	182	0.95265	ENSG00000274191	ENSG00000274191	0.543	rs17884481
QTS000026	ftp://ftp.ebi.ac.uk/pub/databases/spot/eQTL/sumstats/QTS000026/QTD000504/QTD000504.all.tsv.gz	ENSG00000274427	12	122716146	A	G	chr12_122716146_A_G	68	0.494505	0.450657	0.0807983	0.106561	SNP	92	182	0.95265	ENSG00000274427	ENSG00000274427	0	rs17884481
QTS000026	ftp://ftp.ebi.ac.uk/pub/databases/spot/eQTL/sumstats/QTS000026/QTD000504/QTD000504.all.tsv.gz	ENSG00000275265	12	122716146	A	G	chr12_122716146_A_G	68	0.494505	0.478413	-0.0908359	0.127511	SNP	92	182	0.95265	ENSG00000275265	ENSG00000275265	0	rs17884481
QTS000026	ftp://ftp.ebi.ac.uk/pub/databases/spot/eQTL/sumstats/QTS000026/QTD000504/QTD000504.all.tsv.gz	ENSG00000278084	12	122716146	A	G	chr12_122716146_A_G	68	0.494505	0.486619	-0.104276	0.149155	SNP	92	182	0.95265	ENSG00000278084	ENSG00000278084	0	rs17884481
QTS000026	ftp://ftp.ebi.ac.uk/pub/databases/spot/eQTL/sumstats/QTS000026/QTD000504/QTD000504.all.tsv.gz	ENSG00000278112	12	122716146	A	G	chr12_122716146_A_G	68	0.494505	0.558684	-0.0579001	0.0985722	SNP	92	182	0.95265	ENSG00000278112	ENSG00000278112	0	rs17884481
QTS000026	ftp://ftp.ebi.ac.uk/pub/databases/spot/eQTL/sumstats/QTS000026/QTD000504/QTD000504.all.tsv.gz	ENSG00000033030	12	122716221	T	G	chr12_122716221_T_G	68	0.494505	0.176728	-0.198673	0.1457	SNP	92	182	0.99954	ENSG00000033030	ENSG00000033030	24.87	rs1798192
QTS000026	ftp://ftp.ebi.ac.uk/pub/databases/spot/eQTL/sumstats/QTS000026/QTD000504/QTD000504.all.tsv.gz	ENSG00000051825	12	122716221	T	G	chr12_122716221_T_G	68	0.494505	0.68877	0.0565927	0.140757	SNP	92	182	0.99954	ENSG00000051825	ENSG00000051825	12.458	rs1798192
QTS000026	ftp://ftp.ebi.ac.uk/pub/databases/spot/eQTL/sumstats/QTS000026/QTD000504/QTD000504.all.tsv.gz	ENSG00000086598	12	122716221	T	G	chr12_122716221_T_G	68	0.494505	0.931416	0.0102834	0.119092	SNP	92	182	0.99954	ENSG00000086598	ENSG00000086598	189.745	rs1798192
QTS000026	ftp://ftp.ebi.ac.uk/pub/databases/spot/eQTL/sumstats/QTS000026/QTD000504/QTD000504.all.tsv.gz	ENSG00000090975	12	122716221	T	G	chr12_122716221_T_G	68	0.494505	0.534557	-0.09004	0.144317	SNP	92	182	0.99954	ENSG00000090975	ENSG00000090975	1.06	rs1798192
QTS000026	ftp://ftp.ebi.ac.uk/pub/databases/spot/eQTL/sumstats/QTS000026/QTD000504/QTD000504.all.tsv.gz	ENSG00000110801	12	122716221	T	G	chr12_122716221_T_G	68	0.494505	0.288684	-0.111278	0.104146	SNP	92	182	0.99954	ENSG00000110801	ENSG00000110801	3.714	rs1798192
QTS000026	ftp://ftp.ebi.ac.uk/pub/databases/spot/eQTL/sumstats/QTS000026/QTD000504/QTD000504.all.tsv.gz	ENSG00000110987	12	122716221	T	G	chr12_122716221_T_G	68	0.494505	0.515009	0.0815439	0.124662	SNP	92	182	0.99954	ENSG00000110987	ENSG00000110987	1.08	rs1798192
QTS000026	ftp://ftp.ebi.ac.uk/pub/databases/spot/eQTL/sumstats/QTS000026/QTD000504/QTD000504.all.tsv.gz	ENSG00000111011	12	122716221	T	G	chr12_122716221_T_G	68	0.494505	0.163601	-0.130996	0.0931249	SNP	92	182	0.99954	ENSG00000111011	ENSG00000111011	108.275	rs1798192
QTS000026	ftp://ftp.ebi.ac.uk/pub/databases/spot/eQTL/sumstats/QTS000026/QTD000504/QTD000504.all.tsv.gz	ENSG00000111325	12	122716221	T	G	chr12_122716221_T_G	68	0.494505	0.466399	-0.0862239	0.117787	SNP	92	182	0.99954	ENSG00000111325	ENSG00000111325	1.618	rs1798192
QTS000026	ftp://ftp.ebi.ac.uk/pub/databases/spot/eQTL/sumstats/QTS000026/QTD000504/QTD000504.all.tsv.gz	ENSG00000111328	12	122716221	T	G	chr12_122716221_T_G	68	0.494505	0.779547	-0.0308449	0.109806	SNP	92	182	0.99954	ENSG00000111328	ENSG00000111328	26.196	rs1798192
QTS000026	ftp://ftp.ebi.ac.uk/pub/databases/spot/eQTL/sumstats/QTS000026/QTD000504/QTD000504.all.tsv.gz	ENSG00000111358	12	122716221	T	G	chr12_122716221_T_G	68	0.494505	0.272196	0.13629	0.123223	SNP	92	182	0.99954	ENSG00000111358	ENSG00000111358	14.069	rs1798192
QTS000026	ftp://ftp.ebi.ac.uk/pub/databases/spot/eQTL/sumstats/QTS000026/QTD000504/QTD000504.all.tsv.gz	ENSG00000111361	12	122716221	T	G	chr12_122716221_T_G	68	0.494505	0.592852	0.0604778	0.112626	SNP	92	182	0.99954	ENSG00000111361	ENSG00000111361	86.131	rs1798192
QTS000026	ftp://ftp.ebi.ac.uk/pub/databases/spot/eQTL/sumstats/QTS000026/QTD000504/QTD000504.all.tsv.gz	ENSG00000111364	12	122716221	T	G	chr12_122716221_T_G	68	0.494505	0.434158	0.0981278	0.124803	SNP	92	182	0.99954	ENSG00000111364	ENSG00000111364	23.999	rs1798192
QTS000026	ftp://ftp.ebi.ac.uk/pub/databases/spot/eQTL/sumstats/QTS000026/QTD000504/QTD000504.all.tsv.gz	ENSG00000130779	12	122716221	T	G	chr12_122716221_T_G	68	0.494505	0.19288	0.111437	0.0848229	SNP	92	182	0.99954	ENSG00000130779	ENSG00000130779	41.92	rs1798192
QTS000026	ftp://ftp.ebi.ac.uk/pub/databases/spot/eQTL/sumstats/QTS000026/QTD000504/QTD000504.all.tsv.gz	ENSG00000130921	12	122716221	T	G	chr12_122716221_T_G	68	0.494505	0.908072	-0.0136322	0.117666	SNP	92	182	0.99954	ENSG00000130921	ENSG00000130921	1.065	rs1798192
QTS000026	ftp://ftp.ebi.ac.uk/pub/databases/spot/eQTL/sumstats/QTS000026/QTD000504/QTD000504.all.tsv.gz	ENSG00000139697	12	122716221	T	G	chr12_122716221_T_G	68	0.494505	0.429291	-0.0689458	0.0867623	SNP	92	182	0.99954	ENSG00000139697	ENSG00000139697	38.658	rs1798192
QTS000026	ftp://ftp.ebi.ac.uk/pub/databases/spot/eQTL/sumstats/QTS000026/QTD000504/QTD000504.all.tsv.gz	ENSG00000139718	12	122716221	T	G	chr12_122716221_T_G	68	0.494505	0.0719978	-0.215973	0.11837	SNP	92	182	0.99954	ENSG00000139718	ENSG00000139718	40.338	rs1798192
QTS000026	ftp://ftp.ebi.ac.uk/pub/databases/spot/eQTL/sumstats/QTS000026/QTD000504/QTD000504.all.tsv.gz	ENSG00000139719	12	122716221	T	G	chr12_122716221_T_G	68	0.494505	0.0185101	-0.25099	0.104274	SNP	92	182	0.99954	ENSG00000139719	ENSG00000139719	7.334	rs1798192
QTS000026	ftp://ftp.ebi.ac.uk/pub/databases/spot/eQTL/sumstats/QTS000026/QTD000504/QTD000504.all.tsv.gz	ENSG00000139722	12	122716221	T	G	chr12_122716221_T_G	68	0.494505	0.942042	0.00490221	0.0672048	SNP	92	182	0.99954	ENSG00000139722	ENSG00000139722	34.072	rs1798192
QTS000026	ftp://ftp.ebi.ac.uk/pub/databases/spot/eQTL/sumstats/QTS000026/QTD000504/QTD000504.all.tsv.gz	ENSG00000139725	12	122716221	T	G	chr12_122716221_T_G	68	0.494505	0.959213	0.00560867	0.10931	SNP	92	182	0.99954	ENSG00000139725	ENSG00000139725	16.621	rs1798192
QTS000026	ftp://ftp.ebi.ac.uk/pub/databases/spot/eQTL/sumstats/QTS000026/QTD000504/QTD000504.all.tsv.gz	ENSG00000139726	12	122716221	T	G	chr12_122716221_T_G	68	0.494505	0.241807	-0.153603	0.130208	SNP	92	182	0.99954	ENSG00000139726	ENSG00000139726	54.867	rs1798192
QTS000026	ftp://ftp.ebi.ac.uk/pub/databases/spot/eQTL/sumstats/QTS000026/QTD000504/QTD000504.all.tsv.gz	ENSG00000150977	12	122716221	T	G	chr12_122716221_T_G	68	0.494505	0.0164874	0.3064	0.124942	SNP	92	182	0.99954	ENSG00000150977	ENSG00000150977	377.636	rs1798192
QTS000026	ftp://ftp.ebi.ac.uk/pub/databases/spot/eQTL/sumstats/QTS000026/QTD000504/QTD000504.all.tsv.gz	ENSG00000168778	12	122716221	T	G	chr12_122716221_T_G	68	0.494505	0.877084	0.0231557	0.14921	SNP	92	182	0.99954	ENSG00000168778	ENSG00000168778	0.656	rs1798192
QTS000026	ftp://ftp.ebi.ac.uk/pub/databases/spot/eQTL/sumstats/QTS000026/QTD000504/QTD000504.all.tsv.gz	ENSG00000175727	12	122716221	T	G	chr12_122716221_T_G	68	0.494505	0.7304	0.0344295	0.0995464	SNP	92	182	0.99954	ENSG00000175727	ENSG00000175727	69.053	rs1798192
QTS000026	ftp://ftp.ebi.ac.uk/pub/databases/spot/eQTL/sumstats/QTS000026/QTD000504/QTD000504.all.tsv.gz	ENSG00000182196	12	122716221	T	G	chr12_122716221_T_G	68	0.494505	0.523406	0.102346	0.159648	SNP	92	182	0.99954	ENSG00000182196	ENSG00000182196	1.406	rs1798192
QTS000026	ftp://ftp.ebi.ac.uk/pub/databases/spot/eQTL/sumstats/QTS000026/QTD000504/QTD000504.all.tsv.gz	ENSG00000182782	12	122716221	T	G	chr12_122716221_T_G	68	0.494505	0.0783552	0.217501	0.121893	SNP	92	182	0.99954	ENSG00000182782	ENSG00000182782	83.163	rs1798192
QTS000026	ftp://ftp.ebi.ac.uk/pub/databases/spot/eQTL/sumstats/QTS000026/QTD000504/QTD000504.all.tsv.gz	ENSG00000183955	12	122716221	T	G	chr12_122716221_T_G	68	0.494505	0.909963	0.00956935	0.0843391	SNP	92	182	0.99954	ENSG00000183955	ENSG00000183955	27.917	rs1798192
QTS000026	ftp://ftp.ebi.ac.uk/pub/databases/spot/eQTL/sumstats/QTS000026/QTD000504/QTD000504.all.tsv.gz	ENSG00000184047	12	122716221	T	G	chr12_122716221_T_G	68	0.494505	0.536059	-0.0742234	0.119405	SNP	92	182	0.99954	ENSG00000184047	ENSG00000184047	7.475	rs1798192
QTS000026	ftp://ftp.ebi.ac.uk/pub/databases/spot/eQTL/sumstats/QTS000026/QTD000504/QTD000504.all.tsv.gz	ENSG00000184209	12	122716221	T	G	chr12_122716221_T_G	68	0.494505	0.465259	0.108139	0.147346	SNP	92	182	0.99954	ENSG00000184209	ENSG00000184209	10.646	rs1798192
QTS000026	ftp://ftp.ebi.ac.uk/pub/databases/spot/eQTL/sumstats/QTS000026/QTD000504/QTD000504.all.tsv.gz	ENSG00000184445	12	122716221	T	G	chr12_122716221_T_G	68	0.494505	0.0967019	-0.220681	0.131213	SNP	92	182	0.99954	ENSG00000184445	ENSG00000184445	7.194	rs1798192
QTS000026	ftp://ftp.ebi.ac.uk/pub/databases/spot/eQTL/sumstats/QTS000026/QTD000504/QTD000504.all.tsv.gz	ENSG00000185344	12	122716221	T	G	chr12_122716221_T_G	68	0.494505	0.579073	-0.0604053	0.108422	SNP	92	182	0.99954	ENSG00000185344	ENSG00000185344	8.082	rs1798192
QTS000026	ftp://ftp.ebi.ac.uk/pub/databases/spot/eQTL/sumstats/QTS000026/QTD000504/QTD000504.all.tsv.gz	ENSG00000212694	12	122716221	T	G	chr12_122716221_T_G	68	0.494505	0.347188	0.116888	0.12357	SNP	92	182	0.99954	ENSG00000212694	ENSG00000212694	9.586	rs1798192
QTS000026	ftp://ftp.ebi.ac.uk/pub/databases/spot/eQTL/sumstats/QTS000026/QTD000504/QTD000504.all.tsv.gz	ENSG00000255398	12	122716221	T	G	chr12_122716221_T_G	68	0.494505	0.39802	-0.101843	0.119822	SNP	92	182	0.99954	ENSG00000255398	ENSG00000255398	119.68	rs1798192
QTS000026	ftp://ftp.ebi.ac.uk/pub/databases/spot/eQTL/sumstats/QTS000026/QTD000504/QTD000504.all.tsv.gz	ENSG00000256092	12	122716221	T	G	chr12_122716221_T_G	68	0.494505	0.606389	0.0796656	0.153977	SNP	92	182	0.99954	ENSG00000256092	ENSG00000256092	1.142	rs1798192
QTS000026	ftp://ftp.ebi.ac.uk/pub/databases/spot/eQTL/sumstats/QTS000026/QTD000504/QTD000504.all.tsv.gz	ENSG00000256811	12	122716221	T	G	chr12_122716221_T_G	68	0.494505	0.839872	-0.0257741	0.127122	SNP	92	182	0.99954	ENSG00000256811	ENSG00000256811	0	rs1798192
QTS000026	ftp://ftp.ebi.ac.uk/pub/databases/spot/eQTL/sumstats/QTS000026/QTD000504/QTD000504.all.tsv.gz	ENSG00000269980	12	122716221	T	G	chr12_122716221_T_G	68	0.494505	0.997653	0.000387585	0.131303	SNP	92	182	0.99954	ENSG00000269980	ENSG00000269980	0	rs1798192
QTS000026	ftp://ftp.ebi.ac.uk/pub/databases/spot/eQTL/sumstats/QTS000026/QTD000504/QTD000504.all.tsv.gz	ENSG00000274191	12	122716221	T	G	chr12_122716221_T_G	68	0.494505	0.829272	0.0301213	0.139206	SNP	92	182	0.99954	ENSG00000274191	ENSG00000274191	0.543	rs1798192
QTS000026	ftp://ftp.ebi.ac.uk/pub/databases/spot/eQTL/sumstats/QTS000026/QTD000504/QTD000504.all.tsv.gz	ENSG00000274427	12	122716221	T	G	chr12_122716221_T_G	68	0.494505	0.45161	0.0783408	0.103539	SNP	92	182	0.99954	ENSG00000274427	ENSG00000274427	0	rs1798192
QTS000026	ftp://ftp.ebi.ac.uk/pub/databases/spot/eQTL/sumstats/QTS000026/QTD000504/QTD000504.all.tsv.gz	ENSG00000275265	12	122716221	T	G	chr12_122716221_T_G	68	0.494505	0.478181	-0.0883045	0.123892	SNP	92	182	0.99954	ENSG00000275265	ENSG00000275265	0	rs1798192
QTS000026	ftp://ftp.ebi.ac.uk/pub/databases/spot/eQTL/sumstats/QTS000026/QTD000504/QTD000504.all.tsv.gz	ENSG00000278084	12	122716221	T	G	chr12_122716221_T_G	68	0.494505	0.471672	-0.104809	0.14489	SNP	92	182	0.99954	ENSG00000278084	ENSG00000278084	0	rs1798192
QTS000026	ftp://ftp.ebi.ac.uk/pub/databases/spot/eQTL/sumstats/QTS000026/QTD000504/QTD000504.all.tsv.gz	ENSG00000278112	12	122716221	T	G	chr12_122716221_T_G	68	0.494505	0.561282	-0.0558867	0.0957778	SNP	92	182	0.99954	ENSG00000278112	ENSG00000278112	0	rs1798192
QTS000026	ftp://ftp.ebi.ac.uk/pub/databases/spot/eQTL/sumstats/QTS000026/QTD000504/QTD000504.all.tsv.gz	ENSG00000033030	12	122716390	T	G	chr12_122716390_T_G	68	0.494505	0.178986	-0.20335	0.149918	SNP	92	182	0.95323	ENSG00000033030	ENSG00000033030	24.87	rs1696352
QTS000026	ftp://ftp.ebi.ac.uk/pub/databases/spot/eQTL/sumstats/QTS000026/QTD000504/QTD000504.all.tsv.gz	ENSG00000051825	12	122716390	T	G	chr12_122716390_T_G	68	0.494505	0.758246	0.044752	0.144878	SNP	92	182	0.95323	ENSG00000051825	ENSG00000051825	12.458	rs1696352
QTS000026	ftp://ftp.ebi.ac.uk/pub/databases/spot/eQTL/sumstats/QTS000026/QTD000504/QTD000504.all.tsv.gz	ENSG00000086598	12	122716390	T	G	chr12_122716390_T_G	68	0.494505	0.91495	0.0131285	0.122521	SNP	92	182	0.95323	ENSG00000086598	ENSG00000086598	189.745	rs1696352
QTS000026	ftp://ftp.ebi.ac.uk/pub/databases/spot/eQTL/sumstats/QTS000026/QTD000504/QTD000504.all.tsv.gz	ENSG00000090975	12	122716390	T	G	chr12_122716390_T_G	68	0.494505	0.526856	-0.0943831	0.148462	SNP	92	182	0.95323	ENSG00000090975	ENSG00000090975	1.06	rs1696352
QTS000026	ftp://ftp.ebi.ac.uk/pub/databases/spot/eQTL/sumstats/QTS000026/QTD000504/QTD000504.all.tsv.gz	ENSG00000110801	12	122716390	T	G	chr12_122716390_T_G	68	0.494505	0.285801	-0.115168	0.107138	SNP	92	182	0.95323	ENSG00000110801	ENSG00000110801	3.714	rs1696352
QTS000026	ftp://ftp.ebi.ac.uk/pub/databases/spot/eQTL/sumstats/QTS000026/QTD000504/QTD000504.all.tsv.gz	ENSG00000110987	12	122716390	T	G	chr12_122716390_T_G	68	0.494505	0.494905	0.0879372	0.12822	SNP	92	182	0.95323	ENSG00000110987	ENSG00000110987	1.08	rs1696352
QTS000026	ftp://ftp.ebi.ac.uk/pub/databases/spot/eQTL/sumstats/QTS000026/QTD000504/QTD000504.all.tsv.gz	ENSG00000111011	12	122716390	T	G	chr12_122716390_T_G	68	0.494505	0.179441	-0.129938	0.095897	SNP	92	182	0.95323	ENSG00000111011	ENSG00000111011	108.275	rs1696352
QTS000026	ftp://ftp.ebi.ac.uk/pub/databases/spot/eQTL/sumstats/QTS000026/QTD000504/QTD000504.all.tsv.gz	ENSG00000111325	12	122716390	T	G	chr12_122716390_T_G	68	0.494505	0.488563	-0.0843687	0.121223	SNP	92	182	0.95323	ENSG00000111325	ENSG00000111325	1.618	rs1696352
QTS000026	ftp://ftp.ebi.ac.uk/pub/databases/spot/eQTL/sumstats/QTS000026/QTD000504/QTD000504.all.tsv.gz	ENSG00000111328	12	122716390	T	G	chr12_122716390_T_G	68	0.494505	0.809297	-0.0273623	0.112986	SNP	92	182	0.95323	ENSG00000111328	ENSG00000111328	26.196	rs1696352
QTS000026	ftp://ftp.ebi.ac.uk/pub/databases/spot/eQTL/sumstats/QTS000026/QTD000504/QTD000504.all.tsv.gz	ENSG00000111358	12	122716390	T	G	chr12_122716390_T_G	68	0.494505	0.297476	0.1331	0.126876	SNP	92	182	0.95323	ENSG00000111358	ENSG00000111358	14.069	rs1696352
QTS000026	ftp://ftp.ebi.ac.uk/pub/databases/spot/eQTL/sumstats/QTS000026/QTD000504/QTD000504.all.tsv.gz	ENSG00000111361	12	122716390	T	G	chr12_122716390_T_G	68	0.494505	0.624316	0.0569973	0.115908	SNP	92	182	0.95323	ENSG00000111361	ENSG00000111361	86.131	rs1696352
QTS000026	ftp://ftp.ebi.ac.uk/pub/databases/spot/eQTL/sumstats/QTS000026/QTD000504/QTD000504.all.tsv.gz	ENSG00000111364	12	122716390	T	G	chr12_122716390_T_G	68	0.494505	0.409915	0.106347	0.128343	SNP	92	182	0.95323	ENSG00000111364	ENSG00000111364	23.999	rs1696352
QTS000026	ftp://ftp.ebi.ac.uk/pub/databases/spot/eQTL/sumstats/QTS000026/QTD000504/QTD000504.all.tsv.gz	ENSG00000130779	12	122716390	T	G	chr12_122716390_T_G	68	0.494505	0.207866	0.110933	0.087331	SNP	92	182	0.95323	ENSG00000130779	ENSG00000130779	41.92	rs1696352
QTS000026	ftp://ftp.ebi.ac.uk/pub/databases/spot/eQTL/sumstats/QTS000026/QTD000504/QTD000504.all.tsv.gz	ENSG00000130921	12	122716390	T	G	chr12_122716390_T_G	68	0.494505	0.899464	-0.015345	0.121055	SNP	92	182	0.95323	ENSG00000130921	ENSG00000130921	1.065	rs1696352
QTS000026	ftp://ftp.ebi.ac.uk/pub/databases/spot/eQTL/sumstats/QTS000026/QTD000504/QTD000504.all.tsv.gz	ENSG00000139697	12	122716390	T	G	chr12_122716390_T_G	68	0.494505	0.446337	-0.0683524	0.0892896	SNP	92	182	0.95323	ENSG00000139697	ENSG00000139697	38.658	rs1696352
QTS000026	ftp://ftp.ebi.ac.uk/pub/databases/spot/eQTL/sumstats/QTS000026/QTD000504/QTD000504.all.tsv.gz	ENSG00000139718	12	122716390	T	G	chr12_122716390_T_G	68	0.494505	0.078924	-0.217097	0.121903	SNP	92	182	0.95323	ENSG00000139718	ENSG00000139718	40.338	rs1696352
QTS000026	ftp://ftp.ebi.ac.uk/pub/databases/spot/eQTL/sumstats/QTS000026/QTD000504/QTD000504.all.tsv.gz	ENSG00000139719	12	122716390	T	G	chr12_122716390_T_G	68	0.494505	0.0175256	-0.260362	0.107211	SNP	92	182	0.95323	ENSG00000139719	ENSG00000139719	7.334	rs1696352
QTS000026	ftp://ftp.ebi.ac.uk/pub/databases/spot/eQTL/sumstats/QTS000026/QTD000504/QTD000504.all.tsv.gz	ENSG00000139722	12	122716390	T	G	chr12_122716390_T_G	68	0.494505	0.930615	0.00604017	0.0691409	SNP	92	182	0.95323	ENSG00000139722	ENSG00000139722	34.072	rs1696352
QTS000026	ftp://ftp.ebi.ac.uk/pub/databases/spot/eQTL/sumstats/QTS000026/QTD000504/QTD000504.all.tsv.gz	ENSG00000139725	12	122716390	T	G	chr12_122716390_T_G	68	0.494505	0.949989	0.00707683	0.112459	SNP	92	182	0.95323	ENSG00000139725	ENSG00000139725	16.621	rs1696352
QTS000026	ftp://ftp.ebi.ac.uk/pub/databases/spot/eQTL/sumstats/QTS000026/QTD000504/QTD000504.all.tsv.gz	ENSG00000139726	12	122716390	T	G	chr12_122716390_T_G	68	0.494505	0.233775	-0.160734	0.133918	SNP	92	182	0.95323	ENSG00000139726	ENSG00000139726	54.867	rs1696352
QTS000026	ftp://ftp.ebi.ac.uk/pub/databases/spot/eQTL/sumstats/QTS000026/QTD000504/QTD000504.all.tsv.gz	ENSG00000150977	12	122716390	T	G	chr12_122716390_T_G	68	0.494505	0.0175625	0.312291	0.128638	SNP	92	182	0.95323	ENSG00000150977	ENSG00000150977	377.636	rs1696352
QTS000026	ftp://ftp.ebi.ac.uk/pub/databases/spot/eQTL/sumstats/QTS000026/QTD000504/QTD000504.all.tsv.gz	ENSG00000168778	12	122716390	T	G	chr12_122716390_T_G	68	0.494505	0.908426	0.0177177	0.153522	SNP	92	182	0.95323	ENSG00000168778	ENSG00000168778	0.656	rs1696352
QTS000026	ftp://ftp.ebi.ac.uk/pub/databases/spot/eQTL/sumstats/QTS000026/QTD000504/QTD000504.all.tsv.gz	ENSG00000175727	12	122716390	T	G	chr12_122716390_T_G	68	0.494505	0.728553	0.0356744	0.102415	SNP	92	182	0.95323	ENSG00000175727	ENSG00000175727	69.053	rs1696352
QTS000026	ftp://ftp.ebi.ac.uk/pub/databases/spot/eQTL/sumstats/QTS000026/QTD000504/QTD000504.all.tsv.gz	ENSG00000182196	12	122716390	T	G	chr12_122716390_T_G	68	0.494505	0.503476	0.110384	0.164206	SNP	92	182	0.95323	ENSG00000182196	ENSG00000182196	1.406	rs1696352
QTS000026	ftp://ftp.ebi.ac.uk/pub/databases/spot/eQTL/sumstats/QTS000026/QTD000504/QTD000504.all.tsv.gz	ENSG00000182782	12	122716390	T	G	chr12_122716390_T_G	68	0.494505	0.0815545	0.221457	0.12546	SNP	92	182	0.95323	ENSG00000182782	ENSG00000182782	83.163	rs1696352
QTS000026	ftp://ftp.ebi.ac.uk/pub/databases/spot/eQTL/sumstats/QTS000026/QTD000504/QTD000504.all.tsv.gz	ENSG00000183955	12	122716390	T	G	chr12_122716390_T_G	68	0.494505	0.925929	0.00809392	0.0867725	SNP	92	182	0.95323	ENSG00000183955	ENSG00000183955	27.917	rs1696352
QTS000026	ftp://ftp.ebi.ac.uk/pub/databases/spot/eQTL/sumstats/QTS000026/QTD000504/QTD000504.all.tsv.gz	ENSG00000184047	12	122716390	T	G	chr12_122716390_T_G	68	0.494505	0.583886	-0.0676113	0.122914	SNP	92	182	0.95323	ENSG00000184047	ENSG00000184047	7.475	rs1696352
QTS000026	ftp://ftp.ebi.ac.uk/pub/databases/spot/eQTL/sumstats/QTS000026/QTD000504/QTD000504.all.tsv.gz	ENSG00000184209	12	122716390	T	G	chr12_122716390_T_G	68	0.494505	0.469826	0.110124	0.151603	SNP	92	182	0.95323	ENSG00000184209	ENSG00000184209	10.646	rs1696352
QTS000026	ftp://ftp.ebi.ac.uk/pub/databases/spot/eQTL/sumstats/QTS000026/QTD000504/QTD000504.all.tsv.gz	ENSG00000184445	12	122716390	T	G	chr12_122716390_T_G	68	0.494505	0.0883983	-0.232788	0.134866	SNP	92	182	0.95323	ENSG00000184445	ENSG00000184445	7.194	rs1696352
QTS000026	ftp://ftp.ebi.ac.uk/pub/databases/spot/eQTL/sumstats/QTS000026/QTD000504/QTD000504.all.tsv.gz	ENSG00000185344	12	122716390	T	G	chr12_122716390_T_G	68	0.494505	0.584806	-0.0612117	0.111554	SNP	92	182	0.95323	ENSG00000185344	ENSG00000185344	8.082	rs1696352
QTS000026	ftp://ftp.ebi.ac.uk/pub/databases/spot/eQTL/sumstats/QTS000026/QTD000504/QTD000504.all.tsv.gz	ENSG00000212694	12	122716390	T	G	chr12_122716390_T_G	68	0.494505	0.330057	0.124572	0.127078	SNP	92	182	0.95323	ENSG00000212694	ENSG00000212694	9.586	rs1696352
QTS000026	ftp://ftp.ebi.ac.uk/pub/databases/spot/eQTL/sumstats/QTS000026/QTD000504/QTD000504.all.tsv.gz	ENSG00000255398	12	122716390	T	G	chr12_122716390_T_G	68	0.494505	0.382984	-0.10814	0.123237	SNP	92	182	0.95323	ENSG00000255398	ENSG00000255398	119.68	rs1696352
QTS000026	ftp://ftp.ebi.ac.uk/pub/databases/spot/eQTL/sumstats/QTS000026/QTD000504/QTD000504.all.tsv.gz	ENSG00000256092	12	122716390	T	G	chr12_122716390_T_G	68	0.494505	0.577819	0.0885248	0.158369	SNP	92	182	0.95323	ENSG00000256092	ENSG00000256092	1.142	rs1696352
QTS000026	ftp://ftp.ebi.ac.uk/pub/databases/spot/eQTL/sumstats/QTS000026/QTD000504/QTD000504.all.tsv.gz	ENSG00000256811	12	122716390	T	G	chr12_122716390_T_G	68	0.494505	0.850788	-0.0246874	0.130791	SNP	92	182	0.95323	ENSG00000256811	ENSG00000256811	0	rs1696352
QTS000026	ftp://ftp.ebi.ac.uk/pub/databases/spot/eQTL/sumstats/QTS000026/QTD000504/QTD000504.all.tsv.gz	ENSG00000269980	12	122716390	T	G	chr12_122716390_T_G	68	0.494505	0.978725	-0.00361424	0.135087	SNP	92	182	0.95323	ENSG00000269980	ENSG00000269980	0	rs1696352
QTS000026	ftp://ftp.ebi.ac.uk/pub/databases/spot/eQTL/sumstats/QTS000026/QTD000504/QTD000504.all.tsv.gz	ENSG00000274191	12	122716390	T	G	chr12_122716390_T_G	68	0.494505	0.86048	0.0252607	0.143234	SNP	92	182	0.95323	ENSG00000274191	ENSG00000274191	0.543	rs1696352
QTS000026	ftp://ftp.ebi.ac.uk/pub/databases/spot/eQTL/sumstats/QTS000026/QTD000504/QTD000504.all.tsv.gz	ENSG00000274427	12	122716390	T	G	chr12_122716390_T_G	68	0.494505	0.450512	0.080794	0.106522	SNP	92	182	0.95323	ENSG00000274427	ENSG00000274427	0	rs1696352
QTS000026	ftp://ftp.ebi.ac.uk/pub/databases/spot/eQTL/sumstats/QTS000026/QTD000504/QTD000504.all.tsv.gz	ENSG00000275265	12	122716390	T	G	chr12_122716390_T_G	68	0.494505	0.476616	-0.091172	0.12746	SNP	92	182	0.95323	ENSG00000275265	ENSG00000275265	0	rs1696352
QTS000026	ftp://ftp.ebi.ac.uk/pub/databases/spot/eQTL/sumstats/QTS000026/QTD000504/QTD000504.all.tsv.gz	ENSG00000278084	12	122716390	T	G	chr12_122716390_T_G	68	0.494505	0.486523	-0.10426	0.149099	SNP	92	182	0.95323	ENSG00000278084	ENSG00000278084	0	rs1696352
QTS000026	ftp://ftp.ebi.ac.uk/pub/databases/spot/eQTL/sumstats/QTS000026/QTD000504/QTD000504.all.tsv.gz	ENSG00000278112	12	122716390	T	G	chr12_122716390_T_G	68	0.494505	0.55987	-0.0577046	0.0985369	SNP	92	182	0.95323	ENSG00000278112	ENSG00000278112	0	rs1696352
QTS000026	ftp://ftp.ebi.ac.uk/pub/databases/spot/eQTL/sumstats/QTS000026/QTD000504/QTD000504.all.tsv.gz	ENSG00000033030	12	122716744	A	G	chr12_122716744_A_G	41	0.263736	0.300207	0.192095	0.184157	SNP	48	182	0.94443	ENSG00000033030	ENSG00000033030	24.87	rs3825156
QTS000026	ftp://ftp.ebi.ac.uk/pub/databases/spot/eQTL/sumstats/QTS000026/QTD000504/QTD000504.all.tsv.gz	ENSG00000051825	12	122716744	A	G	chr12_122716744_A_G	41	0.263736	0.625903	0.0866089	0.176936	SNP	48	182	0.94443	ENSG00000051825	ENSG00000051825	12.458	rs3825156
QTS000026	ftp://ftp.ebi.ac.uk/pub/databases/spot/eQTL/sumstats/QTS000026/QTD000504/QTD000504.all.tsv.gz	ENSG00000086598	12	122716744	A	G	chr12_122716744_A_G	41	0.263736	0.493686	-0.1027	0.149322	SNP	48	182	0.94443	ENSG00000086598	ENSG00000086598	189.745	rs3825156
QTS000026	ftp://ftp.ebi.ac.uk/pub/databases/spot/eQTL/sumstats/QTS000026/QTD000504/QTD000504.all.tsv.gz	ENSG00000090975	12	122716744	A	G	chr12_122716744_A_G	41	0.263736	0.707961	0.068357	0.181798	SNP	48	182	0.94443	ENSG00000090975	ENSG00000090975	1.06	rs3825156
QTS000026	ftp://ftp.ebi.ac.uk/pub/databases/spot/eQTL/sumstats/QTS000026/QTD000504/QTD000504.all.tsv.gz	ENSG00000110801	12	122716744	A	G	chr12_122716744_A_G	41	0.263736	0.52961	-0.0831156	0.131617	SNP	48	182	0.94443	ENSG00000110801	ENSG00000110801	3.714	rs3825156
QTS000026	ftp://ftp.ebi.ac.uk/pub/databases/spot/eQTL/sumstats/QTS000026/QTD000504/QTD000504.all.tsv.gz	ENSG00000110987	12	122716744	A	G	chr12_122716744_A_G	41	0.263736	0.34031	0.149964	0.156281	SNP	48	182	0.94443	ENSG00000110987	ENSG00000110987	1.08	rs3825156
QTS000026	ftp://ftp.ebi.ac.uk/pub/databases/spot/eQTL/sumstats/QTS000026/QTD000504/QTD000504.all.tsv.gz	ENSG00000111011	12	122716744	A	G	chr12_122716744_A_G	41	0.263736	0.793962	-0.031079	0.118582	SNP	48	182	0.94443	ENSG00000111011	ENSG00000111011	108.275	rs3825156
QTS000026	ftp://ftp.ebi.ac.uk/pub/databases/spot/eQTL/sumstats/QTS000026/QTD000504/QTD000504.all.tsv.gz	ENSG00000111325	12	122716744	A	G	chr12_122716744_A_G	41	0.263736	0.567343	0.0852156	0.148337	SNP	48	182	0.94443	ENSG00000111325	ENSG00000111325	1.618	rs3825156
QTS000026	ftp://ftp.ebi.ac.uk/pub/databases/spot/eQTL/sumstats/QTS000026/QTD000504/QTD000504.all.tsv.gz	ENSG00000111328	12	122716744	A	G	chr12_122716744_A_G	41	0.263736	0.54941	0.0828894	0.137844	SNP	48	182	0.94443	ENSG00000111328	ENSG00000111328	26.196	rs3825156
QTS000026	ftp://ftp.ebi.ac.uk/pub/databases/spot/eQTL/sumstats/QTS000026/QTD000504/QTD000504.all.tsv.gz	ENSG00000111358	12	122716744	A	G	chr12_122716744_A_G	41	0.263736	0.509564	0.103218	0.155767	SNP	48	182	0.94443	ENSG00000111358	ENSG00000111358	14.069	rs3825156
QTS000026	ftp://ftp.ebi.ac.uk/pub/databases/spot/eQTL/sumstats/QTS000026/QTD000504/QTD000504.all.tsv.gz	ENSG00000111361	12	122716744	A	G	chr12_122716744_A_G	41	0.263736	0.126273	0.216022	0.139735	SNP	48	182	0.94443	ENSG00000111361	ENSG00000111361	86.131	rs3825156
QTS000026	ftp://ftp.ebi.ac.uk/pub/databases/spot/eQTL/sumstats/QTS000026/QTD000504/QTD000504.all.tsv.gz	ENSG00000111364	12	122716744	A	G	chr12_122716744_A_G	41	0.263736	0.741151	0.0522118	0.157484	SNP	48	182	0.94443	ENSG00000111364	ENSG00000111364	23.999	rs3825156
QTS000026	ftp://ftp.ebi.ac.uk/pub/databases/spot/eQTL/sumstats/QTS000026/QTD000504/QTD000504.all.tsv.gz	ENSG00000130779	12	122716744	A	G	chr12_122716744_A_G	41	0.263736	0.601114	-0.0565361	0.107689	SNP	48	182	0.94443	ENSG00000130779	ENSG00000130779	41.92	rs3825156
QTS000026	ftp://ftp.ebi.ac.uk/pub/databases/spot/eQTL/sumstats/QTS000026/QTD000504/QTD000504.all.tsv.gz	ENSG00000130921	12	122716744	A	G	chr12_122716744_A_G	41	0.263736	0.690731	-0.0590458	0.147843	SNP	48	182	0.94443	ENSG00000130921	ENSG00000130921	1.065	rs3825156
QTS000026	ftp://ftp.ebi.ac.uk/pub/databases/spot/eQTL/sumstats/QTS000026/QTD000504/QTD000504.all.tsv.gz	ENSG00000139697	12	122716744	A	G	chr12_122716744_A_G	41	0.263736	0.664044	0.0477175	0.109434	SNP	48	182	0.94443	ENSG00000139697	ENSG00000139697	38.658	rs3825156
QTS000026	ftp://ftp.ebi.ac.uk/pub/databases/spot/eQTL/sumstats/QTS000026/QTD000504/QTD000504.all.tsv.gz	ENSG00000139718	12	122716744	A	G	chr12_122716744_A_G	41	0.263736	0.971431	0.00546494	0.152095	SNP	48	182	0.94443	ENSG00000139718	ENSG00000139718	40.338	rs3825156
QTS000026	ftp://ftp.ebi.ac.uk/pub/databases/spot/eQTL/sumstats/QTS000026/QTD000504/QTD000504.all.tsv.gz	ENSG00000139719	12	122716744	A	G	chr12_122716744_A_G	41	0.263736	0.0063958	-0.363208	0.129512	SNP	48	182	0.94443	ENSG00000139719	ENSG00000139719	7.334	rs3825156
QTS000026	ftp://ftp.ebi.ac.uk/pub/databases/spot/eQTL/sumstats/QTS000026/QTD000504/QTD000504.all.tsv.gz	ENSG00000139722	12	122716744	A	G	chr12_122716744_A_G	41	0.263736	0.208241	0.10616	0.0836428	SNP	48	182	0.94443	ENSG00000139722	ENSG00000139722	34.072	rs3825156
QTS000026	ftp://ftp.ebi.ac.uk/pub/databases/spot/eQTL/sumstats/QTS000026/QTD000504/QTD000504.all.tsv.gz	ENSG00000139725	12	122716744	A	G	chr12_122716744_A_G	41	0.263736	0.327726	0.134566	0.136609	SNP	48	182	0.94443	ENSG00000139725	ENSG00000139725	16.621	rs3825156
QTS000026	ftp://ftp.ebi.ac.uk/pub/databases/spot/eQTL/sumstats/QTS000026/QTD000504/QTD000504.all.tsv.gz	ENSG00000139726	12	122716744	A	G	chr12_122716744_A_G	41	0.263736	0.601158	-0.0865886	0.164952	SNP	48	182	0.94443	ENSG00000139726	ENSG00000139726	54.867	rs3825156
QTS000026	ftp://ftp.ebi.ac.uk/pub/databases/spot/eQTL/sumstats/QTS000026/QTD000504/QTD000504.all.tsv.gz	ENSG00000150977	12	122716744	A	G	chr12_122716744_A_G	41	0.263736	0.663395	0.0712342	0.16303	SNP	48	182	0.94443	ENSG00000150977	ENSG00000150977	377.636	rs3825156
QTS000026	ftp://ftp.ebi.ac.uk/pub/databases/spot/eQTL/sumstats/QTS000026/QTD000504/QTD000504.all.tsv.gz	ENSG00000168778	12	122716744	A	G	chr12_122716744_A_G	41	0.263736	0.836314	-0.0389003	0.187634	SNP	48	182	0.94443	ENSG00000168778	ENSG00000168778	0.656	rs3825156
QTS000026	ftp://ftp.ebi.ac.uk/pub/databases/spot/eQTL/sumstats/QTS000026/QTD000504/QTD000504.all.tsv.gz	ENSG00000175727	12	122716744	A	G	chr12_122716744_A_G	41	0.263736	0.560689	-0.0730572	0.125015	SNP	48	182	0.94443	ENSG00000175727	ENSG00000175727	69.053	rs3825156
QTS000026	ftp://ftp.ebi.ac.uk/pub/databases/spot/eQTL/sumstats/QTS000026/QTD000504/QTD000504.all.tsv.gz	ENSG00000182196	12	122716744	A	G	chr12_122716744_A_G	41	0.263736	0.40134	0.169122	0.200391	SNP	48	182	0.94443	ENSG00000182196	ENSG00000182196	1.406	rs3825156
QTS000026	ftp://ftp.ebi.ac.uk/pub/databases/spot/eQTL/sumstats/QTS000026/QTD000504/QTD000504.all.tsv.gz	ENSG00000182782	12	122716744	A	G	chr12_122716744_A_G	41	0.263736	0.592551	-0.0839349	0.156183	SNP	48	182	0.94443	ENSG00000182782	ENSG00000182782	83.163	rs3825156
QTS000026	ftp://ftp.ebi.ac.uk/pub/databases/spot/eQTL/sumstats/QTS000026/QTD000504/QTD000504.all.tsv.gz	ENSG00000183955	12	122716744	A	G	chr12_122716744_A_G	41	0.263736	0.637983	-0.0500406	0.105925	SNP	48	182	0.94443	ENSG00000183955	ENSG00000183955	27.917	rs3825156
QTS000026	ftp://ftp.ebi.ac.uk/pub/databases/spot/eQTL/sumstats/QTS000026/QTD000504/QTD000504.all.tsv.gz	ENSG00000184047	12	122716744	A	G	chr12_122716744_A_G	41	0.263736	0.08394	0.258491	0.147605	SNP	48	182	0.94443	ENSG00000184047	ENSG00000184047	7.475	rs3825156
QTS000026	ftp://ftp.ebi.ac.uk/pub/databases/spot/eQTL/sumstats/QTS000026/QTD000504/QTD000504.all.tsv.gz	ENSG00000184209	12	122716744	A	G	chr12_122716744_A_G	41	0.263736	0.265297	-0.206991	0.184446	SNP	48	182	0.94443	ENSG00000184209	ENSG00000184209	10.646	rs3825156
QTS000026	ftp://ftp.ebi.ac.uk/pub/databases/spot/eQTL/sumstats/QTS000026/QTD000504/QTD000504.all.tsv.gz	ENSG00000184445	12	122716744	A	G	chr12_122716744_A_G	41	0.263736	0.237844	-0.198121	0.166522	SNP	48	182	0.94443	ENSG00000184445	ENSG00000184445	7.194	rs3825156
QTS000026	ftp://ftp.ebi.ac.uk/pub/databases/spot/eQTL/sumstats/QTS000026/QTD000504/QTD000504.all.tsv.gz	ENSG00000185344	12	122716744	A	G	chr12_122716744_A_G	41	0.263736	0.539742	0.0839577	0.136297	SNP	48	182	0.94443	ENSG00000185344	ENSG00000185344	8.082	rs3825156
QTS000026	ftp://ftp.ebi.ac.uk/pub/databases/spot/eQTL/sumstats/QTS000026/QTD000504/QTD000504.all.tsv.gz	ENSG00000212694	12	122716744	A	G	chr12_122716744_A_G	41	0.263736	0.576654	0.0874692	0.156001	SNP	48	182	0.94443	ENSG00000212694	ENSG00000212694	9.586	rs3825156
QTS000026	ftp://ftp.ebi.ac.uk/pub/databases/spot/eQTL/sumstats/QTS000026/QTD000504/QTD000504.all.tsv.gz	ENSG00000255398	12	122716744	A	G	chr12_122716744_A_G	41	0.263736	0.0144878	-0.364171	0.145535	SNP	48	182	0.94443	ENSG00000255398	ENSG00000255398	119.68	rs3825156
QTS000026	ftp://ftp.ebi.ac.uk/pub/databases/spot/eQTL/sumstats/QTS000026/QTD000504/QTD000504.all.tsv.gz	ENSG00000256092	12	122716744	A	G	chr12_122716744_A_G	41	0.263736	0.785126	0.0530525	0.193898	SNP	48	182	0.94443	ENSG00000256092	ENSG00000256092	1.142	rs3825156
QTS000026	ftp://ftp.ebi.ac.uk/pub/databases/spot/eQTL/sumstats/QTS000026/QTD000504/QTD000504.all.tsv.gz	ENSG00000256811	12	122716744	A	G	chr12_122716744_A_G	41	0.263736	0.705789	-0.0605434	0.15977	SNP	48	182	0.94443	ENSG00000256811	ENSG00000256811	0	rs3825156
QTS000026	ftp://ftp.ebi.ac.uk/pub/databases/spot/eQTL/sumstats/QTS000026/QTD000504/QTD000504.all.tsv.gz	ENSG00000269980	12	122716744	A	G	chr12_122716744_A_G	41	0.263736	0.656353	0.0736717	0.16492	SNP	48	182	0.94443	ENSG00000269980	ENSG00000269980	0	rs3825156
QTS000026	ftp://ftp.ebi.ac.uk/pub/databases/spot/eQTL/sumstats/QTS000026/QTD000504/QTD000504.all.tsv.gz	ENSG00000274191	12	122716744	A	G	chr12_122716744_A_G	41	0.263736	0.995477	0.000996102	0.17513	SNP	48	182	0.94443	ENSG00000274191	ENSG00000274191	0.543	rs3825156
QTS000026	ftp://ftp.ebi.ac.uk/pub/databases/spot/eQTL/sumstats/QTS000026/QTD000504/QTD000504.all.tsv.gz	ENSG00000274427	12	122716744	A	G	chr12_122716744_A_G	41	0.263736	0.69852	0.0507672	0.130578	SNP	48	182	0.94443	ENSG00000274427	ENSG00000274427	0	rs3825156
QTS000026	ftp://ftp.ebi.ac.uk/pub/databases/spot/eQTL/sumstats/QTS000026/QTD000504/QTD000504.all.tsv.gz	ENSG00000275265	12	122716744	A	G	chr12_122716744_A_G	41	0.263736	0.0343177	-0.327078	0.151767	SNP	48	182	0.94443	ENSG00000275265	ENSG00000275265	0	rs3825156
QTS000026	ftp://ftp.ebi.ac.uk/pub/databases/spot/eQTL/sumstats/QTS000026/QTD000504/QTD000504.all.tsv.gz	ENSG00000278084	12	122716744	A	G	chr12_122716744_A_G	41	0.263736	0.0439601	-0.364644	0.178002	SNP	48	182	0.94443	ENSG00000278084	ENSG00000278084	0	rs3825156
QTS000026	ftp://ftp.ebi.ac.uk/pub/databases/spot/eQTL/sumstats/QTS000026/QTD000504/QTD000504.all.tsv.gz	ENSG00000278112	12	122716744	A	G	chr12_122716744_A_G	41	0.263736	0.506921	0.0802656	0.120375	SNP	48	182	0.94443	ENSG00000278112	ENSG00000278112	0	rs3825156
QTS000026	ftp://ftp.ebi.ac.uk/pub/databases/spot/eQTL/sumstats/QTS000026/QTD000504/QTD000504.all.tsv.gz	ENSG00000033030	12	122716898	TAA	T	chr12_122716898_TAA_T	68	0.494505	0.13561	-0.229114	0.151897	INDEL	90	182	0.92686	ENSG00000033030	ENSG00000033030	24.87	rs56239404
QTS000026	ftp://ftp.ebi.ac.uk/pub/databases/spot/eQTL/sumstats/QTS000026/QTD000504/QTD000504.all.tsv.gz	ENSG00000033030	12	122716898	TAA	T	chr12_122716898_TAA_T	68	0.494505	0.13561	-0.229114	0.151897	INDEL	90	182	0.92686	ENSG00000033030	ENSG00000033030	24.87	rs768438600
QTS000026	ftp://ftp.ebi.ac.uk/pub/databases/spot/eQTL/sumstats/QTS000026/QTD000504/QTD000504.all.tsv.gz	ENSG00000033030	12	122716898	TAA	T	chr12_122716898_TAA_T	68	0.494505	0.13561	-0.229114	0.151897	INDEL	90	182	0.92686	ENSG00000033030	ENSG00000033030	24.87	rs796604797
QTS000026	ftp://ftp.ebi.ac.uk/pub/databases/spot/eQTL/sumstats/QTS000026/QTD000504/QTD000504.all.tsv.gz	ENSG00000051825	12	122716898	TAA	T	chr12_122716898_TAA_T	68	0.494505	0.662345	0.0644902	0.147106	INDEL	90	182	0.92686	ENSG00000051825	ENSG00000051825	12.458	rs56239404
QTS000026	ftp://ftp.ebi.ac.uk/pub/databases/spot/eQTL/sumstats/QTS000026/QTD000504/QTD000504.all.tsv.gz	ENSG00000051825	12	122716898	TAA	T	chr12_122716898_TAA_T	68	0.494505	0.662345	0.0644902	0.147106	INDEL	90	182	0.92686	ENSG00000051825	ENSG00000051825	12.458	rs768438600
QTS000026	ftp://ftp.ebi.ac.uk/pub/databases/spot/eQTL/sumstats/QTS000026/QTD000504/QTD000504.all.tsv.gz	ENSG00000051825	12	122716898	TAA	T	chr12_122716898_TAA_T	68	0.494505	0.662345	0.0644902	0.147106	INDEL	90	182	0.92686	ENSG00000051825	ENSG00000051825	12.458	rs796604797
QTS000026	ftp://ftp.ebi.ac.uk/pub/databases/spot/eQTL/sumstats/QTS000026/QTD000504/QTD000504.all.tsv.gz	ENSG00000086598	12	122716898	TAA	T	chr12_122716898_TAA_T	68	0.494505	0.862197	0.0216784	0.124469	INDEL	90	182	0.92686	ENSG00000086598	ENSG00000086598	189.745	rs56239404
QTS000026	ftp://ftp.ebi.ac.uk/pub/databases/spot/eQTL/sumstats/QTS000026/QTD000504/QTD000504.all.tsv.gz	ENSG00000086598	12	122716898	TAA	T	chr12_122716898_TAA_T	68	0.494505	0.862197	0.0216784	0.124469	INDEL	90	182	0.92686	ENSG00000086598	ENSG00000086598	189.745	rs768438600
QTS000026	ftp://ftp.ebi.ac.uk/pub/databases/spot/eQTL/sumstats/QTS000026/QTD000504/QTD000504.all.tsv.gz	ENSG00000086598	12	122716898	TAA	T	chr12_122716898_TAA_T	68	0.494505	0.862197	0.0216784	0.124469	INDEL	90	182	0.92686	ENSG00000086598	ENSG00000086598	189.745	rs796604797
QTS000026	ftp://ftp.ebi.ac.uk/pub/databases/spot/eQTL/sumstats/QTS000026/QTD000504/QTD000504.all.tsv.gz	ENSG00000090975	12	122716898	TAA	T	chr12_122716898_TAA_T	68	0.494505	0.482735	-0.106334	0.150749	INDEL	90	182	0.92686	ENSG00000090975	ENSG00000090975	1.06	rs56239404
QTS000026	ftp://ftp.ebi.ac.uk/pub/databases/spot/eQTL/sumstats/QTS000026/QTD000504/QTD000504.all.tsv.gz	ENSG00000090975	12	122716898	TAA	T	chr12_122716898_TAA_T	68	0.494505	0.482735	-0.106334	0.150749	INDEL	90	182	0.92686	ENSG00000090975	ENSG00000090975	1.06	rs768438600
QTS000026	ftp://ftp.ebi.ac.uk/pub/databases/spot/eQTL/sumstats/QTS000026/QTD000504/QTD000504.all.tsv.gz	ENSG00000090975	12	122716898	TAA	T	chr12_122716898_TAA_T	68	0.494505	0.482735	-0.106334	0.150749	INDEL	90	182	0.92686	ENSG00000090975	ENSG00000090975	1.06	rs796604797
QTS000026	ftp://ftp.ebi.ac.uk/pub/databases/spot/eQTL/sumstats/QTS000026/QTD000504/QTD000504.all.tsv.gz	ENSG00000110801	12	122716898	TAA	T	chr12_122716898_TAA_T	68	0.494505	0.27415	-0.11986	0.108814	INDEL	90	182	0.92686	ENSG00000110801	ENSG00000110801	3.714	rs56239404
QTS000026	ftp://ftp.ebi.ac.uk/pub/databases/spot/eQTL/sumstats/QTS000026/QTD000504/QTD000504.all.tsv.gz	ENSG00000110801	12	122716898	TAA	T	chr12_122716898_TAA_T	68	0.494505	0.27415	-0.11986	0.108814	INDEL	90	182	0.92686	ENSG00000110801	ENSG00000110801	3.714	rs768438600
QTS000026	ftp://ftp.ebi.ac.uk/pub/databases/spot/eQTL/sumstats/QTS000026/QTD000504/QTD000504.all.tsv.gz	ENSG00000110801	12	122716898	TAA	T	chr12_122716898_TAA_T	68	0.494505	0.27415	-0.11986	0.108814	INDEL	90	182	0.92686	ENSG00000110801	ENSG00000110801	3.714	rs796604797
QTS000026	ftp://ftp.ebi.ac.uk/pub/databases/spot/eQTL/sumstats/QTS000026/QTD000504/QTD000504.all.tsv.gz	ENSG00000110987	12	122716898	TAA	T	chr12_122716898_TAA_T	68	0.494505	0.428261	0.103644	0.130135	INDEL	90	182	0.92686	ENSG00000110987	ENSG00000110987	1.08	rs56239404
QTS000026	ftp://ftp.ebi.ac.uk/pub/databases/spot/eQTL/sumstats/QTS000026/QTD000504/QTD000504.all.tsv.gz	ENSG00000110987	12	122716898	TAA	T	chr12_122716898_TAA_T	68	0.494505	0.428261	0.103644	0.130135	INDEL	90	182	0.92686	ENSG00000110987	ENSG00000110987	1.08	rs768438600
QTS000026	ftp://ftp.ebi.ac.uk/pub/databases/spot/eQTL/sumstats/QTS000026/QTD000504/QTD000504.all.tsv.gz	ENSG00000110987	12	122716898	TAA	T	chr12_122716898_TAA_T	68	0.494505	0.428261	0.103644	0.130135	INDEL	90	182	0.92686	ENSG00000110987	ENSG00000110987	1.08	rs796604797
QTS000026	ftp://ftp.ebi.ac.uk/pub/databases/spot/eQTL/sumstats/QTS000026/QTD000504/QTD000504.all.tsv.gz	ENSG00000111011	12	122716898	TAA	T	chr12_122716898_TAA_T	68	0.494505	0.196273	-0.127135	0.0975191	INDEL	90	182	0.92686	ENSG00000111011	ENSG00000111011	108.275	rs56239404
QTS000026	ftp://ftp.ebi.ac.uk/pub/databases/spot/eQTL/sumstats/QTS000026/QTD000504/QTD000504.all.tsv.gz	ENSG00000111011	12	122716898	TAA	T	chr12_122716898_TAA_T	68	0.494505	0.196273	-0.127135	0.0975191	INDEL	90	182	0.92686	ENSG00000111011	ENSG00000111011	108.275	rs768438600
QTS000026	ftp://ftp.ebi.ac.uk/pub/databases/spot/eQTL/sumstats/QTS000026/QTD000504/QTD000504.all.tsv.gz	ENSG00000111011	12	122716898	TAA	T	chr12_122716898_TAA_T	68	0.494505	0.196273	-0.127135	0.0975191	INDEL	90	182	0.92686	ENSG00000111011	ENSG00000111011	108.275	rs796604797
QTS000026	ftp://ftp.ebi.ac.uk/pub/databases/spot/eQTL/sumstats/QTS000026/QTD000504/QTD000504.all.tsv.gz	ENSG00000111325	12	122716898	TAA	T	chr12_122716898_TAA_T	68	0.494505	0.576009	-0.0692518	0.123301	INDEL	90	182	0.92686	ENSG00000111325	ENSG00000111325	1.618	rs56239404
QTS000026	ftp://ftp.ebi.ac.uk/pub/databases/spot/eQTL/sumstats/QTS000026/QTD000504/QTD000504.all.tsv.gz	ENSG00000111325	12	122716898	TAA	T	chr12_122716898_TAA_T	68	0.494505	0.576009	-0.0692518	0.123301	INDEL	90	182	0.92686	ENSG00000111325	ENSG00000111325	1.618	rs768438600
QTS000026	ftp://ftp.ebi.ac.uk/pub/databases/spot/eQTL/sumstats/QTS000026/QTD000504/QTD000504.all.tsv.gz	ENSG00000111325	12	122716898	TAA	T	chr12_122716898_TAA_T	68	0.494505	0.576009	-0.0692518	0.123301	INDEL	90	182	0.92686	ENSG00000111325	ENSG00000111325	1.618	rs796604797
QTS000026	ftp://ftp.ebi.ac.uk/pub/databases/spot/eQTL/sumstats/QTS000026/QTD000504/QTD000504.all.tsv.gz	ENSG00000111328	12	122716898	TAA	T	chr12_122716898_TAA_T	68	0.494505	0.738476	-0.0384542	0.114756	INDEL	90	182	0.92686	ENSG00000111328	ENSG00000111328	26.196	rs56239404
QTS000026	ftp://ftp.ebi.ac.uk/pub/databases/spot/eQTL/sumstats/QTS000026/QTD000504/QTD000504.all.tsv.gz	ENSG00000111328	12	122716898	TAA	T	chr12_122716898_TAA_T	68	0.494505	0.738476	-0.0384542	0.114756	INDEL	90	182	0.92686	ENSG00000111328	ENSG00000111328	26.196	rs768438600
QTS000026	ftp://ftp.ebi.ac.uk/pub/databases/spot/eQTL/sumstats/QTS000026/QTD000504/QTD000504.all.tsv.gz	ENSG00000111328	12	122716898	TAA	T	chr12_122716898_TAA_T	68	0.494505	0.738476	-0.0384542	0.114756	INDEL	90	182	0.92686	ENSG00000111328	ENSG00000111328	26.196	rs796604797
QTS000026	ftp://ftp.ebi.ac.uk/pub/databases/spot/eQTL/sumstats/QTS000026/QTD000504/QTD000504.all.tsv.gz	ENSG00000111358	12	122716898	TAA	T	chr12_122716898_TAA_T	68	0.494505	0.228801	0.15602	0.1286	INDEL	90	182	0.92686	ENSG00000111358	ENSG00000111358	14.069	rs56239404
QTS000026	ftp://ftp.ebi.ac.uk/pub/databases/spot/eQTL/sumstats/QTS000026/QTD000504/QTD000504.all.tsv.gz	ENSG00000111358	12	122716898	TAA	T	chr12_122716898_TAA_T	68	0.494505	0.228801	0.15602	0.1286	INDEL	90	182	0.92686	ENSG00000111358	ENSG00000111358	14.069	rs768438600
QTS000026	ftp://ftp.ebi.ac.uk/pub/databases/spot/eQTL/sumstats/QTS000026/QTD000504/QTD000504.all.tsv.gz	ENSG00000111358	12	122716898	TAA	T	chr12_122716898_TAA_T	68	0.494505	0.228801	0.15602	0.1286	INDEL	90	182	0.92686	ENSG00000111358	ENSG00000111358	14.069	rs796604797
QTS000026	ftp://ftp.ebi.ac.uk/pub/databases/spot/eQTL/sumstats/QTS000026/QTD000504/QTD000504.all.tsv.gz	ENSG00000111361	12	122716898	TAA	T	chr12_122716898_TAA_T	68	0.494505	0.520782	0.0758878	0.117631	INDEL	90	182	0.92686	ENSG00000111361	ENSG00000111361	86.131	rs56239404
QTS000026	ftp://ftp.ebi.ac.uk/pub/databases/spot/eQTL/sumstats/QTS000026/QTD000504/QTD000504.all.tsv.gz	ENSG00000111361	12	122716898	TAA	T	chr12_122716898_TAA_T	68	0.494505	0.520782	0.0758878	0.117631	INDEL	90	182	0.92686	ENSG00000111361	ENSG00000111361	86.131	rs768438600
QTS000026	ftp://ftp.ebi.ac.uk/pub/databases/spot/eQTL/sumstats/QTS000026/QTD000504/QTD000504.all.tsv.gz	ENSG00000111361	12	122716898	TAA	T	chr12_122716898_TAA_T	68	0.494505	0.520782	0.0758878	0.117631	INDEL	90	182	0.92686	ENSG00000111361	ENSG00000111361	86.131	rs796604797
QTS000026	ftp://ftp.ebi.ac.uk/pub/databases/spot/eQTL/sumstats/QTS000026/QTD000504/QTD000504.all.tsv.gz	ENSG00000111364	12	122716898	TAA	T	chr12_122716898_TAA_T	68	0.494505	0.481969	0.0922545	0.130559	INDEL	90	182	0.92686	ENSG00000111364	ENSG00000111364	23.999	rs56239404
QTS000026	ftp://ftp.ebi.ac.uk/pub/databases/spot/eQTL/sumstats/QTS000026/QTD000504/QTD000504.all.tsv.gz	ENSG00000111364	12	122716898	TAA	T	chr12_122716898_TAA_T	68	0.494505	0.481969	0.0922545	0.130559	INDEL	90	182	0.92686	ENSG00000111364	ENSG00000111364	23.999	rs768438600
QTS000026	ftp://ftp.ebi.ac.uk/pub/databases/spot/eQTL/sumstats/QTS000026/QTD000504/QTD000504.all.tsv.gz	ENSG00000111364	12	122716898	TAA	T	chr12_122716898_TAA_T	68	0.494505	0.481969	0.0922545	0.130559	INDEL	90	182	0.92686	ENSG00000111364	ENSG00000111364	23.999	rs796604797
QTS000026	ftp://ftp.ebi.ac.uk/pub/databases/spot/eQTL/sumstats/QTS000026/QTD000504/QTD000504.all.tsv.gz	ENSG00000130779	12	122716898	TAA	T	chr12_122716898_TAA_T	68	0.494505	0.150152	0.128572	0.0884462	INDEL	90	182	0.92686	ENSG00000130779	ENSG00000130779	41.92	rs56239404
QTS000026	ftp://ftp.ebi.ac.uk/pub/databases/spot/eQTL/sumstats/QTS000026/QTD000504/QTD000504.all.tsv.gz	ENSG00000130779	12	122716898	TAA	T	chr12_122716898_TAA_T	68	0.494505	0.150152	0.128572	0.0884462	INDEL	90	182	0.92686	ENSG00000130779	ENSG00000130779	41.92	rs768438600
QTS000026	ftp://ftp.ebi.ac.uk/pub/databases/spot/eQTL/sumstats/QTS000026/QTD000504/QTD000504.all.tsv.gz	ENSG00000130779	12	122716898	TAA	T	chr12_122716898_TAA_T	68	0.494505	0.150152	0.128572	0.0884462	INDEL	90	182	0.92686	ENSG00000130779	ENSG00000130779	41.92	rs796604797
QTS000026	ftp://ftp.ebi.ac.uk/pub/databases/spot/eQTL/sumstats/QTS000026/QTD000504/QTD000504.all.tsv.gz	ENSG00000130921	12	122716898	TAA	T	chr12_122716898_TAA_T	68	0.494505	0.86419	-0.0211069	0.122984	INDEL	90	182	0.92686	ENSG00000130921	ENSG00000130921	1.065	rs56239404
QTS000026	ftp://ftp.ebi.ac.uk/pub/databases/spot/eQTL/sumstats/QTS000026/QTD000504/QTD000504.all.tsv.gz	ENSG00000130921	12	122716898	TAA	T	chr12_122716898_TAA_T	68	0.494505	0.86419	-0.0211069	0.122984	INDEL	90	182	0.92686	ENSG00000130921	ENSG00000130921	1.065	rs768438600
QTS000026	ftp://ftp.ebi.ac.uk/pub/databases/spot/eQTL/sumstats/QTS000026/QTD000504/QTD000504.all.tsv.gz	ENSG00000130921	12	122716898	TAA	T	chr12_122716898_TAA_T	68	0.494505	0.86419	-0.0211069	0.122984	INDEL	90	182	0.92686	ENSG00000130921	ENSG00000130921	1.065	rs796604797
QTS000026	ftp://ftp.ebi.ac.uk/pub/databases/spot/eQTL/sumstats/QTS000026/QTD000504/QTD000504.all.tsv.gz	ENSG00000139697	12	122716898	TAA	T	chr12_122716898_TAA_T	68	0.494505	0.51425	-0.0595104	0.0908133	INDEL	90	182	0.92686	ENSG00000139697	ENSG00000139697	38.658	rs56239404
QTS000026	ftp://ftp.ebi.ac.uk/pub/databases/spot/eQTL/sumstats/QTS000026/QTD000504/QTD000504.all.tsv.gz	ENSG00000139697	12	122716898	TAA	T	chr12_122716898_TAA_T	68	0.494505	0.51425	-0.0595104	0.0908133	INDEL	90	182	0.92686	ENSG00000139697	ENSG00000139697	38.658	rs768438600
QTS000026	ftp://ftp.ebi.ac.uk/pub/databases/spot/eQTL/sumstats/QTS000026/QTD000504/QTD000504.all.tsv.gz	ENSG00000139697	12	122716898	TAA	T	chr12_122716898_TAA_T	68	0.494505	0.51425	-0.0595104	0.0908133	INDEL	90	182	0.92686	ENSG00000139697	ENSG00000139697	38.658	rs796604797
QTS000026	ftp://ftp.ebi.ac.uk/pub/databases/spot/eQTL/sumstats/QTS000026/QTD000504/QTD000504.all.tsv.gz	ENSG00000139718	12	122716898	TAA	T	chr12_122716898_TAA_T	68	0.494505	0.0628374	-0.233267	0.12355	INDEL	90	182	0.92686	ENSG00000139718	ENSG00000139718	40.338	rs56239404
QTS000026	ftp://ftp.ebi.ac.uk/pub/databases/spot/eQTL/sumstats/QTS000026/QTD000504/QTD000504.all.tsv.gz	ENSG00000139718	12	122716898	TAA	T	chr12_122716898_TAA_T	68	0.494505	0.0628374	-0.233267	0.12355	INDEL	90	182	0.92686	ENSG00000139718	ENSG00000139718	40.338	rs768438600
QTS000026	ftp://ftp.ebi.ac.uk/pub/databases/spot/eQTL/sumstats/QTS000026/QTD000504/QTD000504.all.tsv.gz	ENSG00000139718	12	122716898	TAA	T	chr12_122716898_TAA_T	68	0.494505	0.0628374	-0.233267	0.12355	INDEL	90	182	0.92686	ENSG00000139718	ENSG00000139718	40.338	rs796604797
QTS000026	ftp://ftp.ebi.ac.uk/pub/databases/spot/eQTL/sumstats/QTS000026/QTD000504/QTD000504.all.tsv.gz	ENSG00000139719	12	122716898	TAA	T	chr12_122716898_TAA_T	68	0.494505	0.0344141	-0.236451	0.109776	INDEL	90	182	0.92686	ENSG00000139719	ENSG00000139719	7.334	rs56239404
QTS000026	ftp://ftp.ebi.ac.uk/pub/databases/spot/eQTL/sumstats/QTS000026/QTD000504/QTD000504.all.tsv.gz	ENSG00000139719	12	122716898	TAA	T	chr12_122716898_TAA_T	68	0.494505	0.0344141	-0.236451	0.109776	INDEL	90	182	0.92686	ENSG00000139719	ENSG00000139719	7.334	rs768438600
QTS000026	ftp://ftp.ebi.ac.uk/pub/databases/spot/eQTL/sumstats/QTS000026/QTD000504/QTD000504.all.tsv.gz	ENSG00000139719	12	122716898	TAA	T	chr12_122716898_TAA_T	68	0.494505	0.0344141	-0.236451	0.109776	INDEL	90	182	0.92686	ENSG00000139719	ENSG00000139719	7.334	rs796604797
QTS000026	ftp://ftp.ebi.ac.uk/pub/databases/spot/eQTL/sumstats/QTS000026/QTD000504/QTD000504.all.tsv.gz	ENSG00000139722	12	122716898	TAA	T	chr12_122716898_TAA_T	68	0.494505	0.909085	0.00804838	0.0702463	INDEL	90	182	0.92686	ENSG00000139722	ENSG00000139722	34.072	rs56239404
QTS000026	ftp://ftp.ebi.ac.uk/pub/databases/spot/eQTL/sumstats/QTS000026/QTD000504/QTD000504.all.tsv.gz	ENSG00000139722	12	122716898	TAA	T	chr12_122716898_TAA_T	68	0.494505	0.909085	0.00804838	0.0702463	INDEL	90	182	0.92686	ENSG00000139722	ENSG00000139722	34.072	rs768438600
QTS000026	ftp://ftp.ebi.ac.uk/pub/databases/spot/eQTL/sumstats/QTS000026/QTD000504/QTD000504.all.tsv.gz	ENSG00000139722	12	122716898	TAA	T	chr12_122716898_TAA_T	68	0.494505	0.909085	0.00804838	0.0702463	INDEL	90	182	0.92686	ENSG00000139722	ENSG00000139722	34.072	rs796604797
QTS000026	ftp://ftp.ebi.ac.uk/pub/databases/spot/eQTL/sumstats/QTS000026/QTD000504/QTD000504.all.tsv.gz	ENSG00000139725	12	122716898	TAA	T	chr12_122716898_TAA_T	68	0.494505	0.846829	-0.022142	0.114236	INDEL	90	182	0.92686	ENSG00000139725	ENSG00000139725	16.621	rs56239404
QTS000026	ftp://ftp.ebi.ac.uk/pub/databases/spot/eQTL/sumstats/QTS000026/QTD000504/QTD000504.all.tsv.gz	ENSG00000139725	12	122716898	TAA	T	chr12_122716898_TAA_T	68	0.494505	0.846829	-0.022142	0.114236	INDEL	90	182	0.92686	ENSG00000139725	ENSG00000139725	16.621	rs768438600
QTS000026	ftp://ftp.ebi.ac.uk/pub/databases/spot/eQTL/sumstats/QTS000026/QTD000504/QTD000504.all.tsv.gz	ENSG00000139725	12	122716898	TAA	T	chr12_122716898_TAA_T	68	0.494505	0.846829	-0.022142	0.114236	INDEL	90	182	0.92686	ENSG00000139725	ENSG00000139725	16.621	rs796604797
QTS000026	ftp://ftp.ebi.ac.uk/pub/databases/spot/eQTL/sumstats/QTS000026/QTD000504/QTD000504.all.tsv.gz	ENSG00000139726	12	122716898	TAA	T	chr12_122716898_TAA_T	68	0.494505	0.269608	-0.151514	0.136244	INDEL	90	182	0.92686	ENSG00000139726	ENSG00000139726	54.867	rs56239404
QTS000026	ftp://ftp.ebi.ac.uk/pub/databases/spot/eQTL/sumstats/QTS000026/QTD000504/QTD000504.all.tsv.gz	ENSG00000139726	12	122716898	TAA	T	chr12_122716898_TAA_T	68	0.494505	0.269608	-0.151514	0.136244	INDEL	90	182	0.92686	ENSG00000139726	ENSG00000139726	54.867	rs768438600
QTS000026	ftp://ftp.ebi.ac.uk/pub/databases/spot/eQTL/sumstats/QTS000026/QTD000504/QTD000504.all.tsv.gz	ENSG00000139726	12	122716898	TAA	T	chr12_122716898_TAA_T	68	0.494505	0.269608	-0.151514	0.136244	INDEL	90	182	0.92686	ENSG00000139726	ENSG00000139726	54.867	rs796604797
QTS000026	ftp://ftp.ebi.ac.uk/pub/databases/spot/eQTL/sumstats/QTS000026/QTD000504/QTD000504.all.tsv.gz	ENSG00000150977	12	122716898	TAA	T	chr12_122716898_TAA_T	68	0.494505	0.0193891	0.312562	0.130849	INDEL	90	182	0.92686	ENSG00000150977	ENSG00000150977	377.636	rs56239404
QTS000026	ftp://ftp.ebi.ac.uk/pub/databases/spot/eQTL/sumstats/QTS000026/QTD000504/QTD000504.all.tsv.gz	ENSG00000150977	12	122716898	TAA	T	chr12_122716898_TAA_T	68	0.494505	0.0193891	0.312562	0.130849	INDEL	90	182	0.92686	ENSG00000150977	ENSG00000150977	377.636	rs768438600
QTS000026	ftp://ftp.ebi.ac.uk/pub/databases/spot/eQTL/sumstats/QTS000026/QTD000504/QTD000504.all.tsv.gz	ENSG00000150977	12	122716898	TAA	T	chr12_122716898_TAA_T	68	0.494505	0.0193891	0.312562	0.130849	INDEL	90	182	0.92686	ENSG00000150977	ENSG00000150977	377.636	rs796604797
QTS000026	ftp://ftp.ebi.ac.uk/pub/databases/spot/eQTL/sumstats/QTS000026/QTD000504/QTD000504.all.tsv.gz	ENSG00000168778	12	122716898	TAA	T	chr12_122716898_TAA_T	68	0.494505	0.866891	0.02623	0.155966	INDEL	90	182	0.92686	ENSG00000168778	ENSG00000168778	0.656	rs56239404
QTS000026	ftp://ftp.ebi.ac.uk/pub/databases/spot/eQTL/sumstats/QTS000026/QTD000504/QTD000504.all.tsv.gz	ENSG00000168778	12	122716898	TAA	T	chr12_122716898_TAA_T	68	0.494505	0.866891	0.02623	0.155966	INDEL	90	182	0.92686	ENSG00000168778	ENSG00000168778	0.656	rs768438600
QTS000026	ftp://ftp.ebi.ac.uk/pub/databases/spot/eQTL/sumstats/QTS000026/QTD000504/QTD000504.all.tsv.gz	ENSG00000168778	12	122716898	TAA	T	chr12_122716898_TAA_T	68	0.494505	0.866891	0.02623	0.155966	INDEL	90	182	0.92686	ENSG00000168778	ENSG00000168778	0.656	rs796604797
QTS000026	ftp://ftp.ebi.ac.uk/pub/databases/spot/eQTL/sumstats/QTS000026/QTD000504/QTD000504.all.tsv.gz	ENSG00000175727	12	122716898	TAA	T	chr12_122716898_TAA_T	68	0.494505	0.660958	0.0457956	0.104006	INDEL	90	182	0.92686	ENSG00000175727	ENSG00000175727	69.053	rs56239404
QTS000026	ftp://ftp.ebi.ac.uk/pub/databases/spot/eQTL/sumstats/QTS000026/QTD000504/QTD000504.all.tsv.gz	ENSG00000175727	12	122716898	TAA	T	chr12_122716898_TAA_T	68	0.494505	0.660958	0.0457956	0.104006	INDEL	90	182	0.92686	ENSG00000175727	ENSG00000175727	69.053	rs768438600
QTS000026	ftp://ftp.ebi.ac.uk/pub/databases/spot/eQTL/sumstats/QTS000026/QTD000504/QTD000504.all.tsv.gz	ENSG00000175727	12	122716898	TAA	T	chr12_122716898_TAA_T	68	0.494505	0.660958	0.0457956	0.104006	INDEL	90	182	0.92686	ENSG00000175727	ENSG00000175727	69.053	rs796604797
QTS000026	ftp://ftp.ebi.ac.uk/pub/databases/spot/eQTL/sumstats/QTS000026/QTD000504/QTD000504.all.tsv.gz	ENSG00000182196	12	122716898	TAA	T	chr12_122716898_TAA_T	68	0.494505	0.426266	0.133289	0.166633	INDEL	90	182	0.92686	ENSG00000182196	ENSG00000182196	1.406	rs56239404
QTS000026	ftp://ftp.ebi.ac.uk/pub/databases/spot/eQTL/sumstats/QTS000026/QTD000504/QTD000504.all.tsv.gz	ENSG00000182196	12	122716898	TAA	T	chr12_122716898_TAA_T	68	0.494505	0.426266	0.133289	0.166633	INDEL	90	182	0.92686	ENSG00000182196	ENSG00000182196	1.406	rs768438600
QTS000026	ftp://ftp.ebi.ac.uk/pub/databases/spot/eQTL/sumstats/QTS000026/QTD000504/QTD000504.all.tsv.gz	ENSG00000182196	12	122716898	TAA	T	chr12_122716898_TAA_T	68	0.494505	0.426266	0.133289	0.166633	INDEL	90	182	0.92686	ENSG00000182196	ENSG00000182196	1.406	rs796604797
QTS000026	ftp://ftp.ebi.ac.uk/pub/databases/spot/eQTL/sumstats/QTS000026/QTD000504/QTD000504.all.tsv.gz	ENSG00000182782	12	122716898	TAA	T	chr12_122716898_TAA_T	68	0.494505	0.0670789	0.236307	0.127201	INDEL	90	182	0.92686	ENSG00000182782	ENSG00000182782	83.163	rs56239404
QTS000026	ftp://ftp.ebi.ac.uk/pub/databases/spot/eQTL/sumstats/QTS000026/QTD000504/QTD000504.all.tsv.gz	ENSG00000182782	12	122716898	TAA	T	chr12_122716898_TAA_T	68	0.494505	0.0670789	0.236307	0.127201	INDEL	90	182	0.92686	ENSG00000182782	ENSG00000182782	83.163	rs768438600
QTS000026	ftp://ftp.ebi.ac.uk/pub/databases/spot/eQTL/sumstats/QTS000026/QTD000504/QTD000504.all.tsv.gz	ENSG00000182782	12	122716898	TAA	T	chr12_122716898_TAA_T	68	0.494505	0.0670789	0.236307	0.127201	INDEL	90	182	0.92686	ENSG00000182782	ENSG00000182782	83.163	rs796604797
QTS000026	ftp://ftp.ebi.ac.uk/pub/databases/spot/eQTL/sumstats/QTS000026/QTD000504/QTD000504.all.tsv.gz	ENSG00000183955	12	122716898	TAA	T	chr12_122716898_TAA_T	68	0.494505	0.886568	0.0126176	0.0881561	INDEL	90	182	0.92686	ENSG00000183955	ENSG00000183955	27.917	rs56239404
QTS000026	ftp://ftp.ebi.ac.uk/pub/databases/spot/eQTL/sumstats/QTS000026/QTD000504/QTD000504.all.tsv.gz	ENSG00000183955	12	122716898	TAA	T	chr12_122716898_TAA_T	68	0.494505	0.886568	0.0126176	0.0881561	INDEL	90	182	0.92686	ENSG00000183955	ENSG00000183955	27.917	rs768438600
QTS000026	ftp://ftp.ebi.ac.uk/pub/databases/spot/eQTL/sumstats/QTS000026/QTD000504/QTD000504.all.tsv.gz	ENSG00000183955	12	122716898	TAA	T	chr12_122716898_TAA_T	68	0.494505	0.886568	0.0126176	0.0881561	INDEL	90	182	0.92686	ENSG00000183955	ENSG00000183955	27.917	rs796604797
QTS000026	ftp://ftp.ebi.ac.uk/pub/databases/spot/eQTL/sumstats/QTS000026/QTD000504/QTD000504.all.tsv.gz	ENSG00000184047	12	122716898	TAA	T	chr12_122716898_TAA_T	68	0.494505	0.518646	-0.080919	0.124788	INDEL	90	182	0.92686	ENSG00000184047	ENSG00000184047	7.475	rs56239404
QTS000026	ftp://ftp.ebi.ac.uk/pub/databases/spot/eQTL/sumstats/QTS000026/QTD000504/QTD000504.all.tsv.gz	ENSG00000184047	12	122716898	TAA	T	chr12_122716898_TAA_T	68	0.494505	0.518646	-0.080919	0.124788	INDEL	90	182	0.92686	ENSG00000184047	ENSG00000184047	7.475	rs768438600
QTS000026	ftp://ftp.ebi.ac.uk/pub/databases/spot/eQTL/sumstats/QTS000026/QTD000504/QTD000504.all.tsv.gz	ENSG00000184047	12	122716898	TAA	T	chr12_122716898_TAA_T	68	0.494505	0.518646	-0.080919	0.124788	INDEL	90	182	0.92686	ENSG00000184047	ENSG00000184047	7.475	rs796604797
QTS000026	ftp://ftp.ebi.ac.uk/pub/databases/spot/eQTL/sumstats/QTS000026/QTD000504/QTD000504.all.tsv.gz	ENSG00000184209	12	122716898	TAA	T	chr12_122716898_TAA_T	68	0.494505	0.505583	0.103087	0.154114	INDEL	90	182	0.92686	ENSG00000184209	ENSG00000184209	10.646	rs56239404
QTS000026	ftp://ftp.ebi.ac.uk/pub/databases/spot/eQTL/sumstats/QTS000026/QTD000504/QTD000504.all.tsv.gz	ENSG00000184209	12	122716898	TAA	T	chr12_122716898_TAA_T	68	0.494505	0.505583	0.103087	0.154114	INDEL	90	182	0.92686	ENSG00000184209	ENSG00000184209	10.646	rs768438600
QTS000026	ftp://ftp.ebi.ac.uk/pub/databases/spot/eQTL/sumstats/QTS000026/QTD000504/QTD000504.all.tsv.gz	ENSG00000184209	12	122716898	TAA	T	chr12_122716898_TAA_T	68	0.494505	0.505583	0.103087	0.154114	INDEL	90	182	0.92686	ENSG00000184209	ENSG00000184209	10.646	rs796604797
QTS000026	ftp://ftp.ebi.ac.uk/pub/databases/spot/eQTL/sumstats/QTS000026/QTD000504/QTD000504.all.tsv.gz	ENSG00000184445	12	122716898	TAA	T	chr12_122716898_TAA_T	68	0.494505	0.135719	-0.207556	0.137643	INDEL	90	182	0.92686	ENSG00000184445	ENSG00000184445	7.194	rs56239404
QTS000026	ftp://ftp.ebi.ac.uk/pub/databases/spot/eQTL/sumstats/QTS000026/QTD000504/QTD000504.all.tsv.gz	ENSG00000184445	12	122716898	TAA	T	chr12_122716898_TAA_T	68	0.494505	0.135719	-0.207556	0.137643	INDEL	90	182	0.92686	ENSG00000184445	ENSG00000184445	7.194	rs768438600
QTS000026	ftp://ftp.ebi.ac.uk/pub/databases/spot/eQTL/sumstats/QTS000026/QTD000504/QTD000504.all.tsv.gz	ENSG00000184445	12	122716898	TAA	T	chr12_122716898_TAA_T	68	0.494505	0.135719	-0.207556	0.137643	INDEL	90	182	0.92686	ENSG00000184445	ENSG00000184445	7.194	rs796604797
QTS000026	ftp://ftp.ebi.ac.uk/pub/databases/spot/eQTL/sumstats/QTS000026/QTD000504/QTD000504.all.tsv.gz	ENSG00000185344	12	122716898	TAA	T	chr12_122716898_TAA_T	68	0.494505	0.529136	-0.071611	0.113268	INDEL	90	182	0.92686	ENSG00000185344	ENSG00000185344	8.082	rs56239404
QTS000026	ftp://ftp.ebi.ac.uk/pub/databases/spot/eQTL/sumstats/QTS000026/QTD000504/QTD000504.all.tsv.gz	ENSG00000185344	12	122716898	TAA	T	chr12_122716898_TAA_T	68	0.494505	0.529136	-0.071611	0.113268	INDEL	90	182	0.92686	ENSG00000185344	ENSG00000185344	8.082	rs768438600
QTS000026	ftp://ftp.ebi.ac.uk/pub/databases/spot/eQTL/sumstats/QTS000026/QTD000504/QTD000504.all.tsv.gz	ENSG00000185344	12	122716898	TAA	T	chr12_122716898_TAA_T	68	0.494505	0.529136	-0.071611	0.113268	INDEL	90	182	0.92686	ENSG00000185344	ENSG00000185344	8.082	rs796604797
QTS000026	ftp://ftp.ebi.ac.uk/pub/databases/spot/eQTL/sumstats/QTS000026/QTD000504/QTD000504.all.tsv.gz	ENSG00000212694	12	122716898	TAA	T	chr12_122716898_TAA_T	68	0.494505	0.337832	0.124561	0.12914	INDEL	90	182	0.92686	ENSG00000212694	ENSG00000212694	9.586	rs56239404
QTS000026	ftp://ftp.ebi.ac.uk/pub/databases/spot/eQTL/sumstats/QTS000026/QTD000504/QTD000504.all.tsv.gz	ENSG00000212694	12	122716898	TAA	T	chr12_122716898_TAA_T	68	0.494505	0.337832	0.124561	0.12914	INDEL	90	182	0.92686	ENSG00000212694	ENSG00000212694	9.586	rs768438600
QTS000026	ftp://ftp.ebi.ac.uk/pub/databases/spot/eQTL/sumstats/QTS000026/QTD000504/QTD000504.all.tsv.gz	ENSG00000212694	12	122716898	TAA	T	chr12_122716898_TAA_T	68	0.494505	0.337832	0.124561	0.12914	INDEL	90	182	0.92686	ENSG00000212694	ENSG00000212694	9.586	rs796604797
QTS000026	ftp://ftp.ebi.ac.uk/pub/databases/spot/eQTL/sumstats/QTS000026/QTD000504/QTD000504.all.tsv.gz	ENSG00000255398	12	122716898	TAA	T	chr12_122716898_TAA_T	68	0.494505	0.422018	-0.101161	0.125309	INDEL	90	182	0.92686	ENSG00000255398	ENSG00000255398	119.68	rs56239404
QTS000026	ftp://ftp.ebi.ac.uk/pub/databases/spot/eQTL/sumstats/QTS000026/QTD000504/QTD000504.all.tsv.gz	ENSG00000255398	12	122716898	TAA	T	chr12_122716898_TAA_T	68	0.494505	0.422018	-0.101161	0.125309	INDEL	90	182	0.92686	ENSG00000255398	ENSG00000255398	119.68	rs768438600
QTS000026	ftp://ftp.ebi.ac.uk/pub/databases/spot/eQTL/sumstats/QTS000026/QTD000504/QTD000504.all.tsv.gz	ENSG00000255398	12	122716898	TAA	T	chr12_122716898_TAA_T	68	0.494505	0.422018	-0.101161	0.125309	INDEL	90	182	0.92686	ENSG00000255398	ENSG00000255398	119.68	rs796604797
QTS000026	ftp://ftp.ebi.ac.uk/pub/databases/spot/eQTL/sumstats/QTS000026/QTD000504/QTD000504.all.tsv.gz	ENSG00000256092	12	122716898	TAA	T	chr12_122716898_TAA_T	68	0.494505	0.627482	0.0784405	0.160986	INDEL	90	182	0.92686	ENSG00000256092	ENSG00000256092	1.142	rs56239404
QTS000026	ftp://ftp.ebi.ac.uk/pub/databases/spot/eQTL/sumstats/QTS000026/QTD000504/QTD000504.all.tsv.gz	ENSG00000256092	12	122716898	TAA	T	chr12_122716898_TAA_T	68	0.494505	0.627482	0.0784405	0.160986	INDEL	90	182	0.92686	ENSG00000256092	ENSG00000256092	1.142	rs768438600
QTS000026	ftp://ftp.ebi.ac.uk/pub/databases/spot/eQTL/sumstats/QTS000026/QTD000504/QTD000504.all.tsv.gz	ENSG00000256092	12	122716898	TAA	T	chr12_122716898_TAA_T	68	0.494505	0.627482	0.0784405	0.160986	INDEL	90	182	0.92686	ENSG00000256092	ENSG00000256092	1.142	rs796604797
QTS000026	ftp://ftp.ebi.ac.uk/pub/databases/spot/eQTL/sumstats/QTS000026/QTD000504/QTD000504.all.tsv.gz	ENSG00000256811	12	122716898	TAA	T	chr12_122716898_TAA_T	68	0.494505	0.702098	-0.0509826	0.132789	INDEL	90	182	0.92686	ENSG00000256811	ENSG00000256811	0	rs56239404
QTS000026	ftp://ftp.ebi.ac.uk/pub/databases/spot/eQTL/sumstats/QTS000026/QTD000504/QTD000504.all.tsv.gz	ENSG00000256811	12	122716898	TAA	T	chr12_122716898_TAA_T	68	0.494505	0.702098	-0.0509826	0.132789	INDEL	90	182	0.92686	ENSG00000256811	ENSG00000256811	0	rs768438600
QTS000026	ftp://ftp.ebi.ac.uk/pub/databases/spot/eQTL/sumstats/QTS000026/QTD000504/QTD000504.all.tsv.gz	ENSG00000256811	12	122716898	TAA	T	chr12_122716898_TAA_T	68	0.494505	0.702098	-0.0509826	0.132789	INDEL	90	182	0.92686	ENSG00000256811	ENSG00000256811	0	rs796604797
QTS000026	ftp://ftp.ebi.ac.uk/pub/databases/spot/eQTL/sumstats/QTS000026/QTD000504/QTD000504.all.tsv.gz	ENSG00000269980	12	122716898	TAA	T	chr12_122716898_TAA_T	68	0.494505	0.976164	-0.00411432	0.137252	INDEL	90	182	0.92686	ENSG00000269980	ENSG00000269980	0	rs56239404
QTS000026	ftp://ftp.ebi.ac.uk/pub/databases/spot/eQTL/sumstats/QTS000026/QTD000504/QTD000504.all.tsv.gz	ENSG00000269980	12	122716898	TAA	T	chr12_122716898_TAA_T	68	0.494505	0.976164	-0.00411432	0.137252	INDEL	90	182	0.92686	ENSG00000269980	ENSG00000269980	0	rs768438600
QTS000026	ftp://ftp.ebi.ac.uk/pub/databases/spot/eQTL/sumstats/QTS000026/QTD000504/QTD000504.all.tsv.gz	ENSG00000269980	12	122716898	TAA	T	chr12_122716898_TAA_T	68	0.494505	0.976164	-0.00411432	0.137252	INDEL	90	182	0.92686	ENSG00000269980	ENSG00000269980	0	rs796604797
QTS000026	ftp://ftp.ebi.ac.uk/pub/databases/spot/eQTL/sumstats/QTS000026/QTD000504/QTD000504.all.tsv.gz	ENSG00000274191	12	122716898	TAA	T	chr12_122716898_TAA_T	68	0.494505	0.878714	0.0222837	0.145536	INDEL	90	182	0.92686	ENSG00000274191	ENSG00000274191	0.543	rs56239404
QTS000026	ftp://ftp.ebi.ac.uk/pub/databases/spot/eQTL/sumstats/QTS000026/QTD000504/QTD000504.all.tsv.gz	ENSG00000274191	12	122716898	TAA	T	chr12_122716898_TAA_T	68	0.494505	0.878714	0.0222837	0.145536	INDEL	90	182	0.92686	ENSG00000274191	ENSG00000274191	0.543	rs768438600
QTS000026	ftp://ftp.ebi.ac.uk/pub/databases/spot/eQTL/sumstats/QTS000026/QTD000504/QTD000504.all.tsv.gz	ENSG00000274191	12	122716898	TAA	T	chr12_122716898_TAA_T	68	0.494505	0.878714	0.0222837	0.145536	INDEL	90	182	0.92686	ENSG00000274191	ENSG00000274191	0.543	rs796604797
QTS000026	ftp://ftp.ebi.ac.uk/pub/databases/spot/eQTL/sumstats/QTS000026/QTD000504/QTD000504.all.tsv.gz	ENSG00000274427	12	122716898	TAA	T	chr12_122716898_TAA_T	68	0.494505	0.477078	0.0773671	0.108274	INDEL	90	182	0.92686	ENSG00000274427	ENSG00000274427	0	rs56239404
QTS000026	ftp://ftp.ebi.ac.uk/pub/databases/spot/eQTL/sumstats/QTS000026/QTD000504/QTD000504.all.tsv.gz	ENSG00000274427	12	122716898	TAA	T	chr12_122716898_TAA_T	68	0.494505	0.477078	0.0773671	0.108274	INDEL	90	182	0.92686	ENSG00000274427	ENSG00000274427	0	rs768438600
QTS000026	ftp://ftp.ebi.ac.uk/pub/databases/spot/eQTL/sumstats/QTS000026/QTD000504/QTD000504.all.tsv.gz	ENSG00000274427	12	122716898	TAA	T	chr12_122716898_TAA_T	68	0.494505	0.477078	0.0773671	0.108274	INDEL	90	182	0.92686	ENSG00000274427	ENSG00000274427	0	rs796604797
QTS000026	ftp://ftp.ebi.ac.uk/pub/databases/spot/eQTL/sumstats/QTS000026/QTD000504/QTD000504.all.tsv.gz	ENSG00000275265	12	122716898	TAA	T	chr12_122716898_TAA_T	68	0.494505	0.511795	-0.085404	0.129568	INDEL	90	182	0.92686	ENSG00000275265	ENSG00000275265	0	rs56239404
QTS000026	ftp://ftp.ebi.ac.uk/pub/databases/spot/eQTL/sumstats/QTS000026/QTD000504/QTD000504.all.tsv.gz	ENSG00000275265	12	122716898	TAA	T	chr12_122716898_TAA_T	68	0.494505	0.511795	-0.085404	0.129568	INDEL	90	182	0.92686	ENSG00000275265	ENSG00000275265	0	rs768438600
QTS000026	ftp://ftp.ebi.ac.uk/pub/databases/spot/eQTL/sumstats/QTS000026/QTD000504/QTD000504.all.tsv.gz	ENSG00000275265	12	122716898	TAA	T	chr12_122716898_TAA_T	68	0.494505	0.511795	-0.085404	0.129568	INDEL	90	182	0.92686	ENSG00000275265	ENSG00000275265	0	rs796604797
QTS000026	ftp://ftp.ebi.ac.uk/pub/databases/spot/eQTL/sumstats/QTS000026/QTD000504/QTD000504.all.tsv.gz	ENSG00000278084	12	122716898	TAA	T	chr12_122716898_TAA_T	68	0.494505	0.531983	-0.0951715	0.151583	INDEL	90	182	0.92686	ENSG00000278084	ENSG00000278084	0	rs56239404
QTS000026	ftp://ftp.ebi.ac.uk/pub/databases/spot/eQTL/sumstats/QTS000026/QTD000504/QTD000504.all.tsv.gz	ENSG00000278084	12	122716898	TAA	T	chr12_122716898_TAA_T	68	0.494505	0.531983	-0.0951715	0.151583	INDEL	90	182	0.92686	ENSG00000278084	ENSG00000278084	0	rs768438600
QTS000026	ftp://ftp.ebi.ac.uk/pub/databases/spot/eQTL/sumstats/QTS000026/QTD000504/QTD000504.all.tsv.gz	ENSG00000278084	12	122716898	TAA	T	chr12_122716898_TAA_T	68	0.494505	0.531983	-0.0951715	0.151583	INDEL	90	182	0.92686	ENSG00000278084	ENSG00000278084	0	rs796604797
QTS000026	ftp://ftp.ebi.ac.uk/pub/databases/spot/eQTL/sumstats/QTS000026/QTD000504/QTD000504.all.tsv.gz	ENSG00000278112	12	122716898	TAA	T	chr12_122716898_TAA_T	68	0.494505	0.585958	-0.0547825	0.100145	INDEL	90	182	0.92686	ENSG00000278112	ENSG00000278112	0	rs56239404
QTS000026	ftp://ftp.ebi.ac.uk/pub/databases/spot/eQTL/sumstats/QTS000026/QTD000504/QTD000504.all.tsv.gz	ENSG00000278112	12	122716898	TAA	T	chr12_122716898_TAA_T	68	0.494505	0.585958	-0.0547825	0.100145	INDEL	90	182	0.92686	ENSG00000278112	ENSG00000278112	0	rs768438600
QTS000026	ftp://ftp.ebi.ac.uk/pub/databases/spot/eQTL/sumstats/QTS000026/QTD000504/QTD000504.all.tsv.gz	ENSG00000278112	12	122716898	TAA	T	chr12_122716898_TAA_T	68	0.494505	0.585958	-0.0547825	0.100145	INDEL	90	182	0.92686	ENSG00000278112	ENSG00000278112	0	rs796604797
QTS000026	ftp://ftp.ebi.ac.uk/pub/databases/spot/eQTL/sumstats/QTS000026/QTD000504/QTD000504.all.tsv.gz	ENSG00000033030	12	122716961	A	G	chr12_122716961_A_G	68	0.494505	0.179671	-0.203176	0.150029	SNP	92	182	0.95276	ENSG00000033030	ENSG00000033030	24.87	rs2256572
QTS000026	ftp://ftp.ebi.ac.uk/pub/databases/spot/eQTL/sumstats/QTS000026/QTD000504/QTD000504.all.tsv.gz	ENSG00000051825	12	122716961	A	G	chr12_122716961_A_G	68	0.494505	0.753936	0.0456077	0.144976	SNP	92	182	0.95276	ENSG00000051825	ENSG00000051825	12.458	rs2256572
QTS000026	ftp://ftp.ebi.ac.uk/pub/databases/spot/eQTL/sumstats/QTS000026/QTD000504/QTD000504.all.tsv.gz	ENSG00000086598	12	122716961	A	G	chr12_122716961_A_G	68	0.494505	0.91134	0.0136976	0.122606	SNP	92	182	0.95276	ENSG00000086598	ENSG00000086598	189.745	rs2256572
QTS000026	ftp://ftp.ebi.ac.uk/pub/databases/spot/eQTL/sumstats/QTS000026/QTD000504/QTD000504.all.tsv.gz	ENSG00000090975	12	122716961	A	G	chr12_122716961_A_G	68	0.494505	0.530696	-0.0935755	0.148573	SNP	92	182	0.95276	ENSG00000090975	ENSG00000090975	1.06	rs2256572
QTS000026	ftp://ftp.ebi.ac.uk/pub/databases/spot/eQTL/sumstats/QTS000026/QTD000504/QTD000504.all.tsv.gz	ENSG00000110801	12	122716961	A	G	chr12_122716961_A_G	68	0.494505	0.287286	-0.114896	0.107218	SNP	92	182	0.95276	ENSG00000110801	ENSG00000110801	3.714	rs2256572
QTS000026	ftp://ftp.ebi.ac.uk/pub/databases/spot/eQTL/sumstats/QTS000026/QTD000504/QTD000504.all.tsv.gz	ENSG00000110987	12	122716961	A	G	chr12_122716961_A_G	68	0.494505	0.494719	0.0880367	0.128309	SNP	92	182	0.95276	ENSG00000110987	ENSG00000110987	1.08	rs2256572
QTS000026	ftp://ftp.ebi.ac.uk/pub/databases/spot/eQTL/sumstats/QTS000026/QTD000504/QTD000504.all.tsv.gz	ENSG00000111011	12	122716961	A	G	chr12_122716961_A_G	68	0.494505	0.181075	-0.129547	0.0959726	SNP	92	182	0.95276	ENSG00000111011	ENSG00000111011	108.275	rs2256572
QTS000026	ftp://ftp.ebi.ac.uk/pub/databases/spot/eQTL/sumstats/QTS000026/QTD000504/QTD000504.all.tsv.gz	ENSG00000111325	12	122716961	A	G	chr12_122716961_A_G	68	0.494505	0.483654	-0.0853805	0.121299	SNP	92	182	0.95276	ENSG00000111325	ENSG00000111325	1.618	rs2256572
QTS000026	ftp://ftp.ebi.ac.uk/pub/databases/spot/eQTL/sumstats/QTS000026/QTD000504/QTD000504.all.tsv.gz	ENSG00000111328	12	122716961	A	G	chr12_122716961_A_G	68	0.494505	0.81256	-0.0269042	0.113066	SNP	92	182	0.95276	ENSG00000111328	ENSG00000111328	26.196	rs2256572
QTS000026	ftp://ftp.ebi.ac.uk/pub/databases/spot/eQTL/sumstats/QTS000026/QTD000504/QTD000504.all.tsv.gz	ENSG00000111358	12	122716961	A	G	chr12_122716961_A_G	68	0.494505	0.295641	0.133696	0.126958	SNP	92	182	0.95276	ENSG00000111358	ENSG00000111358	14.069	rs2256572
QTS000026	ftp://ftp.ebi.ac.uk/pub/databases/spot/eQTL/sumstats/QTS000026/QTD000504/QTD000504.all.tsv.gz	ENSG00000111361	12	122716961	A	G	chr12_122716961_A_G	68	0.494505	0.628961	0.0562752	0.115994	SNP	92	182	0.95276	ENSG00000111361	ENSG00000111361	86.131	rs2256572
QTS000026	ftp://ftp.ebi.ac.uk/pub/databases/spot/eQTL/sumstats/QTS000026/QTD000504/QTD000504.all.tsv.gz	ENSG00000111364	12	122716961	A	G	chr12_122716961_A_G	68	0.494505	0.409553	0.106504	0.128432	SNP	92	182	0.95276	ENSG00000111364	ENSG00000111364	23.999	rs2256572
QTS000026	ftp://ftp.ebi.ac.uk/pub/databases/spot/eQTL/sumstats/QTS000026/QTD000504/QTD000504.all.tsv.gz	ENSG00000130779	12	122716961	A	G	chr12_122716961_A_G	68	0.494505	0.208012	0.110976	0.0873926	SNP	92	182	0.95276	ENSG00000130779	ENSG00000130779	41.92	rs2256572
QTS000026	ftp://ftp.ebi.ac.uk/pub/databases/spot/eQTL/sumstats/QTS000026/QTD000504/QTD000504.all.tsv.gz	ENSG00000130921	12	122716961	A	G	chr12_122716961_A_G	68	0.494505	0.900444	-0.0152053	0.12114	SNP	92	182	0.95276	ENSG00000130921	ENSG00000130921	1.065	rs2256572
QTS000026	ftp://ftp.ebi.ac.uk/pub/databases/spot/eQTL/sumstats/QTS000026/QTD000504/QTD000504.all.tsv.gz	ENSG00000139697	12	122716961	A	G	chr12_122716961_A_G	68	0.494505	0.447923	-0.0681626	0.0893544	SNP	92	182	0.95276	ENSG00000139697	ENSG00000139697	38.658	rs2256572
QTS000026	ftp://ftp.ebi.ac.uk/pub/databases/spot/eQTL/sumstats/QTS000026/QTD000504/QTD000504.all.tsv.gz	ENSG00000139718	12	122716961	A	G	chr12_122716961_A_G	68	0.494505	0.0796114	-0.216762	0.121999	SNP	92	182	0.95276	ENSG00000139718	ENSG00000139718	40.338	rs2256572
QTS000026	ftp://ftp.ebi.ac.uk/pub/databases/spot/eQTL/sumstats/QTS000026/QTD000504/QTD000504.all.tsv.gz	ENSG00000139719	12	122716961	A	G	chr12_122716961_A_G	68	0.494505	0.017527	-0.260541	0.107286	SNP	92	182	0.95276	ENSG00000139719	ENSG00000139719	7.334	rs2256572
QTS000026	ftp://ftp.ebi.ac.uk/pub/databases/spot/eQTL/sumstats/QTS000026/QTD000504/QTD000504.all.tsv.gz	ENSG00000139722	12	122716961	A	G	chr12_122716961_A_G	68	0.494505	0.928397	0.0062381	0.069189	SNP	92	182	0.95276	ENSG00000139722	ENSG00000139722	34.072	rs2256572
QTS000026	ftp://ftp.ebi.ac.uk/pub/databases/spot/eQTL/sumstats/QTS000026/QTD000504/QTD000504.all.tsv.gz	ENSG00000139725	12	122716961	A	G	chr12_122716961_A_G	68	0.494505	0.951216	0.00690782	0.112538	SNP	92	182	0.95276	ENSG00000139725	ENSG00000139725	16.621	rs2256572
QTS000026	ftp://ftp.ebi.ac.uk/pub/databases/spot/eQTL/sumstats/QTS000026/QTD000504/QTD000504.all.tsv.gz	ENSG00000139726	12	122716961	A	G	chr12_122716961_A_G	68	0.494505	0.233233	-0.161031	0.134009	SNP	92	182	0.95276	ENSG00000139726	ENSG00000139726	54.867	rs2256572
QTS000026	ftp://ftp.ebi.ac.uk/pub/databases/spot/eQTL/sumstats/QTS000026/QTD000504/QTD000504.all.tsv.gz	ENSG00000150977	12	122716961	A	G	chr12_122716961_A_G	68	0.494505	0.0177121	0.312112	0.12874	SNP	92	182	0.95276	ENSG00000150977	ENSG00000150977	377.636	rs2256572
QTS000026	ftp://ftp.ebi.ac.uk/pub/databases/spot/eQTL/sumstats/QTS000026/QTD000504/QTD000504.all.tsv.gz	ENSG00000168778	12	122716961	A	G	chr12_122716961_A_G	68	0.494505	0.906961	0.0180149	0.153628	SNP	92	182	0.95276	ENSG00000168778	ENSG00000168778	0.656	rs2256572
QTS000026	ftp://ftp.ebi.ac.uk/pub/databases/spot/eQTL/sumstats/QTS000026/QTD000504/QTD000504.all.tsv.gz	ENSG00000175727	12	122716961	A	G	chr12_122716961_A_G	68	0.494505	0.740734	0.0340373	0.102494	SNP	92	182	0.95276	ENSG00000175727	ENSG00000175727	69.053	rs2256572
QTS000026	ftp://ftp.ebi.ac.uk/pub/databases/spot/eQTL/sumstats/QTS000026/QTD000504/QTD000504.all.tsv.gz	ENSG00000182196	12	122716961	A	G	chr12_122716961_A_G	68	0.494505	0.502398	0.11074	0.164318	SNP	92	182	0.95276	ENSG00000182196	ENSG00000182196	1.406	rs2256572
QTS000026	ftp://ftp.ebi.ac.uk/pub/databases/spot/eQTL/sumstats/QTS000026/QTD000504/QTD000504.all.tsv.gz	ENSG00000182782	12	122716961	A	G	chr12_122716961_A_G	68	0.494505	0.0826026	0.220869	0.125565	SNP	92	182	0.95276	ENSG00000182782	ENSG00000182782	83.163	rs2256572
QTS000026	ftp://ftp.ebi.ac.uk/pub/databases/spot/eQTL/sumstats/QTS000026/QTD000504/QTD000504.all.tsv.gz	ENSG00000183955	12	122716961	A	G	chr12_122716961_A_G	68	0.494505	0.92869	0.00779679	0.0868335	SNP	92	182	0.95276	ENSG00000183955	ENSG00000183955	27.917	rs2256572
QTS000026	ftp://ftp.ebi.ac.uk/pub/databases/spot/eQTL/sumstats/QTS000026/QTD000504/QTD000504.all.tsv.gz	ENSG00000184047	12	122716961	A	G	chr12_122716961_A_G	68	0.494505	0.587086	-0.0670848	0.123004	SNP	92	182	0.95276	ENSG00000184047	ENSG00000184047	7.475	rs2256572
QTS000026	ftp://ftp.ebi.ac.uk/pub/databases/spot/eQTL/sumstats/QTS000026/QTD000504/QTD000504.all.tsv.gz	ENSG00000184209	12	122716961	A	G	chr12_122716961_A_G	68	0.494505	0.471449	0.109801	0.151713	SNP	92	182	0.95276	ENSG00000184209	ENSG00000184209	10.646	rs2256572
QTS000026	ftp://ftp.ebi.ac.uk/pub/databases/spot/eQTL/sumstats/QTS000026/QTD000504/QTD000504.all.tsv.gz	ENSG00000184445	12	122716961	A	G	chr12_122716961_A_G	68	0.494505	0.0889437	-0.23256	0.134969	SNP	92	182	0.95276	ENSG00000184445	ENSG00000184445	7.194	rs2256572
QTS000026	ftp://ftp.ebi.ac.uk/pub/databases/spot/eQTL/sumstats/QTS000026/QTD000504/QTD000504.all.tsv.gz	ENSG00000185344	12	122716961	A	G	chr12_122716961_A_G	68	0.494505	0.585532	-0.0611364	0.111632	SNP	92	182	0.95276	ENSG00000185344	ENSG00000185344	8.082	rs2256572
QTS000026	ftp://ftp.ebi.ac.uk/pub/databases/spot/eQTL/sumstats/QTS000026/QTD000504/QTD000504.all.tsv.gz	ENSG00000212694	12	122716961	A	G	chr12_122716961_A_G	68	0.494505	0.329954	0.124685	0.127166	SNP	92	182	0.95276	ENSG00000212694	ENSG00000212694	9.586	rs2256572
QTS000026	ftp://ftp.ebi.ac.uk/pub/databases/spot/eQTL/sumstats/QTS000026/QTD000504/QTD000504.all.tsv.gz	ENSG00000255398	12	122716961	A	G	chr12_122716961_A_G	68	0.494505	0.384382	-0.1079	0.123327	SNP	92	182	0.95276	ENSG00000255398	ENSG00000255398	119.68	rs2256572
QTS000026	ftp://ftp.ebi.ac.uk/pub/databases/spot/eQTL/sumstats/QTS000026/QTD000504/QTD000504.all.tsv.gz	ENSG00000256092	12	122716961	A	G	chr12_122716961_A_G	68	0.494505	0.576823	0.0888184	0.158478	SNP	92	182	0.95276	ENSG00000256092	ENSG00000256092	1.142	rs2256572
QTS000026	ftp://ftp.ebi.ac.uk/pub/databases/spot/eQTL/sumstats/QTS000026/QTD000504/QTD000504.all.tsv.gz	ENSG00000256811	12	122716961	A	G	chr12_122716961_A_G	68	0.494505	0.851433	-0.0245966	0.130883	SNP	92	182	0.95276	ENSG00000256811	ENSG00000256811	0	rs2256572
QTS000026	ftp://ftp.ebi.ac.uk/pub/databases/spot/eQTL/sumstats/QTS000026/QTD000504/QTD000504.all.tsv.gz	ENSG00000269980	12	122716961	A	G	chr12_122716961_A_G	68	0.494505	0.978204	-0.00370542	0.135182	SNP	92	182	0.95276	ENSG00000269980	ENSG00000269980	0	rs2256572
QTS000026	ftp://ftp.ebi.ac.uk/pub/databases/spot/eQTL/sumstats/QTS000026/QTD000504/QTD000504.all.tsv.gz	ENSG00000274191	12	122716961	A	G	chr12_122716961_A_G	68	0.494505	0.858668	0.0256101	0.143333	SNP	92	182	0.95276	ENSG00000274191	ENSG00000274191	0.543	rs2256572
QTS000026	ftp://ftp.ebi.ac.uk/pub/databases/spot/eQTL/sumstats/QTS000026/QTD000504/QTD000504.all.tsv.gz	ENSG00000274427	12	122716961	A	G	chr12_122716961_A_G	68	0.494505	0.452875	0.0804308	0.1066	SNP	92	182	0.95276	ENSG00000274427	ENSG00000274427	0	rs2256572
QTS000026	ftp://ftp.ebi.ac.uk/pub/databases/spot/eQTL/sumstats/QTS000026/QTD000504/QTD000504.all.tsv.gz	ENSG00000275265	12	122716961	A	G	chr12_122716961_A_G	68	0.494505	0.476312	-0.0912985	0.127549	SNP	92	182	0.95276	ENSG00000275265	ENSG00000275265	0	rs2256572
QTS000026	ftp://ftp.ebi.ac.uk/pub/databases/spot/eQTL/sumstats/QTS000026/QTD000504/QTD000504.all.tsv.gz	ENSG00000278084	12	122716961	A	G	chr12_122716961_A_G	68	0.494505	0.480689	-0.105729	0.149191	SNP	92	182	0.95276	ENSG00000278084	ENSG00000278084	0	rs2256572
QTS000026	ftp://ftp.ebi.ac.uk/pub/databases/spot/eQTL/sumstats/QTS000026/QTD000504/QTD000504.all.tsv.gz	ENSG00000278112	12	122716961	A	G	chr12_122716961_A_G	68	0.494505	0.560803	-0.057608	0.0986068	SNP	92	182	0.95276	ENSG00000278112	ENSG00000278112	0	rs2256572
QTS000026	ftp://ftp.ebi.ac.uk/pub/databases/spot/eQTL/sumstats/QTS000026/QTD000504/QTD000504.all.tsv.gz	ENSG00000033030	12	122716992	C	G	chr12_122716992_C_G	68	0.494505	0.179706	-0.203191	0.150052	SNP	92	182	0.95261	ENSG00000033030	ENSG00000033030	24.87	rs28710048
QTS000026	ftp://ftp.ebi.ac.uk/pub/databases/spot/eQTL/sumstats/QTS000026/QTD000504/QTD000504.all.tsv.gz	ENSG00000051825	12	122716992	C	G	chr12_122716992_C_G	68	0.494505	0.753622	0.0456746	0.144997	SNP	92	182	0.95261	ENSG00000051825	ENSG00000051825	12.458	rs28710048
QTS000026	ftp://ftp.ebi.ac.uk/pub/databases/spot/eQTL/sumstats/QTS000026/QTD000504/QTD000504.all.tsv.gz	ENSG00000086598	12	122716992	C	G	chr12_122716992_C_G	68	0.494505	0.91085	0.0137756	0.122624	SNP	92	182	0.95261	ENSG00000086598	ENSG00000086598	189.745	rs28710048
QTS000026	ftp://ftp.ebi.ac.uk/pub/databases/spot/eQTL/sumstats/QTS000026/QTD000504/QTD000504.all.tsv.gz	ENSG00000090975	12	122716992	C	G	chr12_122716992_C_G	68	0.494505	0.531379	-0.0934345	0.148597	SNP	92	182	0.95261	ENSG00000090975	ENSG00000090975	1.06	rs28710048
QTS000026	ftp://ftp.ebi.ac.uk/pub/databases/spot/eQTL/sumstats/QTS000026/QTD000504/QTD000504.all.tsv.gz	ENSG00000110801	12	122716992	C	G	chr12_122716992_C_G	68	0.494505	0.28678	-0.115033	0.107233	SNP	92	182	0.95261	ENSG00000110801	ENSG00000110801	3.714	rs28710048
QTS000026	ftp://ftp.ebi.ac.uk/pub/databases/spot/eQTL/sumstats/QTS000026/QTD000504/QTD000504.all.tsv.gz	ENSG00000110987	12	122716992	C	G	chr12_122716992_C_G	68	0.494505	0.494458	0.0881028	0.128328	SNP	92	182	0.95261	ENSG00000110987	ENSG00000110987	1.08	rs28710048
QTS000026	ftp://ftp.ebi.ac.uk/pub/databases/spot/eQTL/sumstats/QTS000026/QTD000504/QTD000504.all.tsv.gz	ENSG00000111011	12	122716992	C	G	chr12_122716992_C_G	68	0.494505	0.181099	-0.12956	0.0959871	SNP	92	182	0.95261	ENSG00000111011	ENSG00000111011	108.275	rs28710048
QTS000026	ftp://ftp.ebi.ac.uk/pub/databases/spot/eQTL/sumstats/QTS000026/QTD000504/QTD000504.all.tsv.gz	ENSG00000111325	12	122716992	C	G	chr12_122716992_C_G	68	0.494505	0.483586	-0.0854066	0.121317	SNP	92	182	0.95261	ENSG00000111325	ENSG00000111325	1.618	rs28710048
QTS000026	ftp://ftp.ebi.ac.uk/pub/databases/spot/eQTL/sumstats/QTS000026/QTD000504/QTD000504.all.tsv.gz	ENSG00000111328	12	122716992	C	G	chr12_122716992_C_G	68	0.494505	0.813348	-0.026793	0.113084	SNP	92	182	0.95261	ENSG00000111328	ENSG00000111328	26.196	rs28710048
QTS000026	ftp://ftp.ebi.ac.uk/pub/databases/spot/eQTL/sumstats/QTS000026/QTD000504/QTD000504.all.tsv.gz	ENSG00000111358	12	122716992	C	G	chr12_122716992_C_G	68	0.494505	0.295244	0.133826	0.126975	SNP	92	182	0.95261	ENSG00000111358	ENSG00000111358	14.069	rs28710048
QTS000026	ftp://ftp.ebi.ac.uk/pub/databases/spot/eQTL/sumstats/QTS000026/QTD000504/QTD000504.all.tsv.gz	ENSG00000111361	12	122716992	C	G	chr12_122716992_C_G	68	0.494505	0.628508	0.0563577	0.116011	SNP	92	182	0.95261	ENSG00000111361	ENSG00000111361	86.131	rs28710048
QTS000026	ftp://ftp.ebi.ac.uk/pub/databases/spot/eQTL/sumstats/QTS000026/QTD000504/QTD000504.all.tsv.gz	ENSG00000111364	12	122716992	C	G	chr12_122716992_C_G	68	0.494505	0.409367	0.106562	0.128451	SNP	92	182	0.95261	ENSG00000111364	ENSG00000111364	23.999	rs28710048
QTS000026	ftp://ftp.ebi.ac.uk/pub/databases/spot/eQTL/sumstats/QTS000026/QTD000504/QTD000504.all.tsv.gz	ENSG00000130779	12	122716992	C	G	chr12_122716992_C_G	68	0.494505	0.208517	0.11087	0.0874078	SNP	92	182	0.95261	ENSG00000130779	ENSG00000130779	41.92	rs28710048
QTS000026	ftp://ftp.ebi.ac.uk/pub/databases/spot/eQTL/sumstats/QTS000026/QTD000504/QTD000504.all.tsv.gz	ENSG00000130921	12	122716992	C	G	chr12_122716992_C_G	68	0.494505	0.90011	-0.0152589	0.121158	SNP	92	182	0.95261	ENSG00000130921	ENSG00000130921	1.065	rs28710048
QTS000026	ftp://ftp.ebi.ac.uk/pub/databases/spot/eQTL/sumstats/QTS000026/QTD000504/QTD000504.all.tsv.gz	ENSG00000139697	12	122716992	C	G	chr12_122716992_C_G	68	0.494505	0.447948	-0.0681691	0.0893678	SNP	92	182	0.95261	ENSG00000139697	ENSG00000139697	38.658	rs28710048
QTS000026	ftp://ftp.ebi.ac.uk/pub/databases/spot/eQTL/sumstats/QTS000026/QTD000504/QTD000504.all.tsv.gz	ENSG00000139718	12	122716992	C	G	chr12_122716992_C_G	68	0.494505	0.0794581	-0.216903	0.122015	SNP	92	182	0.95261	ENSG00000139718	ENSG00000139718	40.338	rs28710048
QTS000026	ftp://ftp.ebi.ac.uk/pub/databases/spot/eQTL/sumstats/QTS000026/QTD000504/QTD000504.all.tsv.gz	ENSG00000139719	12	122716992	C	G	chr12_122716992_C_G	68	0.494505	0.0175265	-0.260581	0.107302	SNP	92	182	0.95261	ENSG00000139719	ENSG00000139719	7.334	rs28710048
QTS000026	ftp://ftp.ebi.ac.uk/pub/databases/spot/eQTL/sumstats/QTS000026/QTD000504/QTD000504.all.tsv.gz	ENSG00000139722	12	122716992	C	G	chr12_122716992_C_G	68	0.494505	0.928737	0.00620936	0.0691994	SNP	92	182	0.95261	ENSG00000139722	ENSG00000139722	34.072	rs28710048
QTS000026	ftp://ftp.ebi.ac.uk/pub/databases/spot/eQTL/sumstats/QTS000026/QTD000504/QTD000504.all.tsv.gz	ENSG00000139725	12	122716992	C	G	chr12_122716992_C_G	68	0.494505	0.950425	0.007021	0.112555	SNP	92	182	0.95261	ENSG00000139725	ENSG00000139725	16.621	rs28710048
QTS000026	ftp://ftp.ebi.ac.uk/pub/databases/spot/eQTL/sumstats/QTS000026/QTD000504/QTD000504.all.tsv.gz	ENSG00000139726	12	122716992	C	G	chr12_122716992_C_G	68	0.494505	0.233407	-0.160996	0.13403	SNP	92	182	0.95261	ENSG00000139726	ENSG00000139726	54.867	rs28710048
QTS000026	ftp://ftp.ebi.ac.uk/pub/databases/spot/eQTL/sumstats/QTS000026/QTD000504/QTD000504.all.tsv.gz	ENSG00000150977	12	122716992	C	G	chr12_122716992_C_G	68	0.494505	0.0177137	0.312155	0.12876	SNP	92	182	0.95261	ENSG00000150977	ENSG00000150977	377.636	rs28710048
QTS000026	ftp://ftp.ebi.ac.uk/pub/databases/spot/eQTL/sumstats/QTS000026/QTD000504/QTD000504.all.tsv.gz	ENSG00000168778	12	122716992	C	G	chr12_122716992_C_G	68	0.494505	0.907952	0.0178249	0.153652	SNP	92	182	0.95261	ENSG00000168778	ENSG00000168778	0.656	rs28710048
QTS000026	ftp://ftp.ebi.ac.uk/pub/databases/spot/eQTL/sumstats/QTS000026/QTD000504/QTD000504.all.tsv.gz	ENSG00000175727	12	122716992	C	G	chr12_122716992_C_G	68	0.494505	0.741064	0.0339975	0.102509	SNP	92	182	0.95261	ENSG00000175727	ENSG00000175727	69.053	rs28710048
QTS000026	ftp://ftp.ebi.ac.uk/pub/databases/spot/eQTL/sumstats/QTS000026/QTD000504/QTD000504.all.tsv.gz	ENSG00000182196	12	122716992	C	G	chr12_122716992_C_G	68	0.494505	0.503026	0.110594	0.164345	SNP	92	182	0.95261	ENSG00000182196	ENSG00000182196	1.406	rs28710048
QTS000026	ftp://ftp.ebi.ac.uk/pub/databases/spot/eQTL/sumstats/QTS000026/QTD000504/QTD000504.all.tsv.gz	ENSG00000182782	12	122716992	C	G	chr12_122716992_C_G	68	0.494505	0.0823209	0.221101	0.125579	SNP	92	182	0.95261	ENSG00000182782	ENSG00000182782	83.163	rs28710048
QTS000026	ftp://ftp.ebi.ac.uk/pub/databases/spot/eQTL/sumstats/QTS000026/QTD000504/QTD000504.all.tsv.gz	ENSG00000183955	12	122716992	C	G	chr12_122716992_C_G	68	0.494505	0.929065	0.00775689	0.0868466	SNP	92	182	0.95261	ENSG00000183955	ENSG00000183955	27.917	rs28710048
QTS000026	ftp://ftp.ebi.ac.uk/pub/databases/spot/eQTL/sumstats/QTS000026/QTD000504/QTD000504.all.tsv.gz	ENSG00000184047	12	122716992	C	G	chr12_122716992_C_G	68	0.494505	0.586599	-0.0671821	0.123022	SNP	92	182	0.95261	ENSG00000184047	ENSG00000184047	7.475	rs28710048
QTS000026	ftp://ftp.ebi.ac.uk/pub/databases/spot/eQTL/sumstats/QTS000026/QTD000504/QTD000504.all.tsv.gz	ENSG00000184209	12	122716992	C	G	chr12_122716992_C_G	68	0.494505	0.472469	0.109565	0.151738	SNP	92	182	0.95261	ENSG00000184209	ENSG00000184209	10.646	rs28710048
QTS000026	ftp://ftp.ebi.ac.uk/pub/databases/spot/eQTL/sumstats/QTS000026/QTD000504/QTD000504.all.tsv.gz	ENSG00000184445	12	122716992	C	G	chr12_122716992_C_G	68	0.494505	0.0887835	-0.23271	0.134987	SNP	92	182	0.95261	ENSG00000184445	ENSG00000184445	7.194	rs28710048
QTS000026	ftp://ftp.ebi.ac.uk/pub/databases/spot/eQTL/sumstats/QTS000026/QTD000504/QTD000504.all.tsv.gz	ENSG00000185344	12	122716992	C	G	chr12_122716992_C_G	68	0.494505	0.585101	-0.0612157	0.111649	SNP	92	182	0.95261	ENSG00000185344	ENSG00000185344	8.082	rs28710048
QTS000026	ftp://ftp.ebi.ac.uk/pub/databases/spot/eQTL/sumstats/QTS000026/QTD000504/QTD000504.all.tsv.gz	ENSG00000212694	12	122716992	C	G	chr12_122716992_C_G	68	0.494505	0.33026	0.124626	0.127186	SNP	92	182	0.95261	ENSG00000212694	ENSG00000212694	9.586	rs28710048
QTS000026	ftp://ftp.ebi.ac.uk/pub/databases/spot/eQTL/sumstats/QTS000026/QTD000504/QTD000504.all.tsv.gz	ENSG00000255398	12	122716992	C	G	chr12_122716992_C_G	68	0.494505	0.385125	-0.107748	0.123348	SNP	92	182	0.95261	ENSG00000255398	ENSG00000255398	119.68	rs28710048
QTS000026	ftp://ftp.ebi.ac.uk/pub/databases/spot/eQTL/sumstats/QTS000026/QTD000504/QTD000504.all.tsv.gz	ENSG00000256092	12	122716992	C	G	chr12_122716992_C_G	68	0.494505	0.576358	0.0889399	0.158501	SNP	92	182	0.95261	ENSG00000256092	ENSG00000256092	1.142	rs28710048
QTS000026	ftp://ftp.ebi.ac.uk/pub/databases/spot/eQTL/sumstats/QTS000026/QTD000504/QTD000504.all.tsv.gz	ENSG00000256811	12	122716992	C	G	chr12_122716992_C_G	68	0.494505	0.851927	-0.0245176	0.130903	SNP	92	182	0.95261	ENSG00000256811	ENSG00000256811	0	rs28710048
QTS000026	ftp://ftp.ebi.ac.uk/pub/databases/spot/eQTL/sumstats/QTS000026/QTD000504/QTD000504.all.tsv.gz	ENSG00000269980	12	122716992	C	G	chr12_122716992_C_G	68	0.494505	0.978327	-0.00368504	0.135202	SNP	92	182	0.95261	ENSG00000269980	ENSG00000269980	0	rs28710048
QTS000026	ftp://ftp.ebi.ac.uk/pub/databases/spot/eQTL/sumstats/QTS000026/QTD000504/QTD000504.all.tsv.gz	ENSG00000274191	12	122716992	C	G	chr12_122716992_C_G	68	0.494505	0.860071	0.0253571	0.143355	SNP	92	182	0.95261	ENSG00000274191	ENSG00000274191	0.543	rs28710048
QTS000026	ftp://ftp.ebi.ac.uk/pub/databases/spot/eQTL/sumstats/QTS000026/QTD000504/QTD000504.all.tsv.gz	ENSG00000274427	12	122716992	C	G	chr12_122716992_C_G	68	0.494505	0.452203	0.0805622	0.106615	SNP	92	182	0.95261	ENSG00000274427	ENSG00000274427	0	rs28710048
QTS000026	ftp://ftp.ebi.ac.uk/pub/databases/spot/eQTL/sumstats/QTS000026/QTD000504/QTD000504.all.tsv.gz	ENSG00000275265	12	122716992	C	G	chr12_122716992_C_G	68	0.494505	0.477274	-0.0911139	0.12757	SNP	92	182	0.95261	ENSG00000275265	ENSG00000275265	0	rs28710048
QTS000026	ftp://ftp.ebi.ac.uk/pub/databases/spot/eQTL/sumstats/QTS000026/QTD000504/QTD000504.all.tsv.gz	ENSG00000278084	12	122716992	C	G	chr12_122716992_C_G	68	0.494505	0.481118	-0.105642	0.149214	SNP	92	182	0.95261	ENSG00000278084	ENSG00000278084	0	rs28710048
QTS000026	ftp://ftp.ebi.ac.uk/pub/databases/spot/eQTL/sumstats/QTS000026/QTD000504/QTD000504.all.tsv.gz	ENSG00000278112	12	122716992	C	G	chr12_122716992_C_G	68	0.494505	0.560761	-0.0576227	0.0986216	SNP	92	182	0.95261	ENSG00000278112	ENSG00000278112	0	rs28710048
QTS000026	ftp://ftp.ebi.ac.uk/pub/databases/spot/eQTL/sumstats/QTS000026/QTD000504/QTD000504.all.tsv.gz	ENSG00000033030	12	122717029	T	C	chr12_122717029_T_C	67	0.467033	0.185614	-0.205805	0.154073	SNP	97	182	0.94255	ENSG00000033030	ENSG00000033030	24.87	rs55718746
QTS000026	ftp://ftp.ebi.ac.uk/pub/databases/spot/eQTL/sumstats/QTS000026/QTD000504/QTD000504.all.tsv.gz	ENSG00000051825	12	122717029	T	C	chr12_122717029_T_C	67	0.467033	0.986108	-0.00260176	0.148932	SNP	97	182	0.94255	ENSG00000051825	ENSG00000051825	12.458	rs55718746
QTS000026	ftp://ftp.ebi.ac.uk/pub/databases/spot/eQTL/sumstats/QTS000026/QTD000504/QTD000504.all.tsv.gz	ENSG00000086598	12	122717029	T	C	chr12_122717029_T_C	67	0.467033	0.488218	0.0874019	0.125481	SNP	97	182	0.94255	ENSG00000086598	ENSG00000086598	189.745	rs55718746
QTS000026	ftp://ftp.ebi.ac.uk/pub/databases/spot/eQTL/sumstats/QTS000026/QTD000504/QTD000504.all.tsv.gz	ENSG00000090975	12	122717029	T	C	chr12_122717029_T_C	67	0.467033	0.782183	-0.042409	0.152849	SNP	97	182	0.94255	ENSG00000090975	ENSG00000090975	1.06	rs55718746
QTS000026	ftp://ftp.ebi.ac.uk/pub/databases/spot/eQTL/sumstats/QTS000026/QTD000504/QTD000504.all.tsv.gz	ENSG00000110801	12	122717029	T	C	chr12_122717029_T_C	67	0.467033	0.215622	-0.137079	0.109781	SNP	97	182	0.94255	ENSG00000110801	ENSG00000110801	3.714	rs55718746
QTS000026	ftp://ftp.ebi.ac.uk/pub/databases/spot/eQTL/sumstats/QTS000026/QTD000504/QTD000504.all.tsv.gz	ENSG00000110987	12	122717029	T	C	chr12_122717029_T_C	67	0.467033	0.775784	0.0377475	0.132062	SNP	97	182	0.94255	ENSG00000110987	ENSG00000110987	1.08	rs55718746
QTS000026	ftp://ftp.ebi.ac.uk/pub/databases/spot/eQTL/sumstats/QTS000026/QTD000504/QTD000504.all.tsv.gz	ENSG00000111011	12	122717029	T	C	chr12_122717029_T_C	67	0.467033	0.226954	-0.120279	0.0987428	SNP	97	182	0.94255	ENSG00000111011	ENSG00000111011	108.275	rs55718746
QTS000026	ftp://ftp.ebi.ac.uk/pub/databases/spot/eQTL/sumstats/QTS000026/QTD000504/QTD000504.all.tsv.gz	ENSG00000111325	12	122717029	T	C	chr12_122717029_T_C	67	0.467033	0.620948	-0.0619339	0.124731	SNP	97	182	0.94255	ENSG00000111325	ENSG00000111325	1.618	rs55718746
QTS000026	ftp://ftp.ebi.ac.uk/pub/databases/spot/eQTL/sumstats/QTS000026/QTD000504/QTD000504.all.tsv.gz	ENSG00000111328	12	122717029	T	C	chr12_122717029_T_C	67	0.467033	0.922936	0.0112697	0.116113	SNP	97	182	0.94255	ENSG00000111328	ENSG00000111328	26.196	rs55718746
QTS000026	ftp://ftp.ebi.ac.uk/pub/databases/spot/eQTL/sumstats/QTS000026/QTD000504/QTD000504.all.tsv.gz	ENSG00000111358	12	122717029	T	C	chr12_122717029_T_C	67	0.467033	0.257029	0.148661	0.130173	SNP	97	182	0.94255	ENSG00000111358	ENSG00000111358	14.069	rs55718746
QTS000026	ftp://ftp.ebi.ac.uk/pub/databases/spot/eQTL/sumstats/QTS000026/QTD000504/QTD000504.all.tsv.gz	ENSG00000111361	12	122717029	T	C	chr12_122717029_T_C	67	0.467033	0.391411	0.102306	0.118688	SNP	97	182	0.94255	ENSG00000111361	ENSG00000111361	86.131	rs55718746
QTS000026	ftp://ftp.ebi.ac.uk/pub/databases/spot/eQTL/sumstats/QTS000026/QTD000504/QTD000504.all.tsv.gz	ENSG00000111364	12	122717029	T	C	chr12_122717029_T_C	67	0.467033	0.124538	0.202523	0.130393	SNP	97	182	0.94255	ENSG00000111364	ENSG00000111364	23.999	rs55718746
QTS000026	ftp://ftp.ebi.ac.uk/pub/databases/spot/eQTL/sumstats/QTS000026/QTD000504/QTD000504.all.tsv.gz	ENSG00000130779	12	122717029	T	C	chr12_122717029_T_C	67	0.467033	0.381777	0.0793591	0.0902082	SNP	97	182	0.94255	ENSG00000130779	ENSG00000130779	41.92	rs55718746
QTS000026	ftp://ftp.ebi.ac.uk/pub/databases/spot/eQTL/sumstats/QTS000026/QTD000504/QTD000504.all.tsv.gz	ENSG00000130921	12	122717029	T	C	chr12_122717029_T_C	67	0.467033	0.693287	-0.0491909	0.12425	SNP	97	182	0.94255	ENSG00000130921	ENSG00000130921	1.065	rs55718746
QTS000026	ftp://ftp.ebi.ac.uk/pub/databases/spot/eQTL/sumstats/QTS000026/QTD000504/QTD000504.all.tsv.gz	ENSG00000139697	12	122717029	T	C	chr12_122717029_T_C	67	0.467033	0.23538	-0.109119	0.0912294	SNP	97	182	0.94255	ENSG00000139697	ENSG00000139697	38.658	rs55718746
QTS000026	ftp://ftp.ebi.ac.uk/pub/databases/spot/eQTL/sumstats/QTS000026/QTD000504/QTD000504.all.tsv.gz	ENSG00000139718	12	122717029	T	C	chr12_122717029_T_C	67	0.467033	0.0408244	-0.258703	0.12433	SNP	97	182	0.94255	ENSG00000139718	ENSG00000139718	40.338	rs55718746
QTS000026	ftp://ftp.ebi.ac.uk/pub/databases/spot/eQTL/sumstats/QTS000026/QTD000504/QTD000504.all.tsv.gz	ENSG00000139719	12	122717029	T	C	chr12_122717029_T_C	67	0.467033	0.0413578	-0.230815	0.111229	SNP	97	182	0.94255	ENSG00000139719	ENSG00000139719	7.334	rs55718746
QTS000026	ftp://ftp.ebi.ac.uk/pub/databases/spot/eQTL/sumstats/QTS000026/QTD000504/QTD000504.all.tsv.gz	ENSG00000139722	12	122717029	T	C	chr12_122717029_T_C	67	0.467033	0.78273	-0.0196485	0.0709993	SNP	97	182	0.94255	ENSG00000139722	ENSG00000139722	34.072	rs55718746
QTS000026	ftp://ftp.ebi.ac.uk/pub/databases/spot/eQTL/sumstats/QTS000026/QTD000504/QTD000504.all.tsv.gz	ENSG00000139725	12	122717029	T	C	chr12_122717029_T_C	67	0.467033	0.959115	0.00594244	0.115535	SNP	97	182	0.94255	ENSG00000139725	ENSG00000139725	16.621	rs55718746
QTS000026	ftp://ftp.ebi.ac.uk/pub/databases/spot/eQTL/sumstats/QTS000026/QTD000504/QTD000504.all.tsv.gz	ENSG00000139726	12	122717029	T	C	chr12_122717029_T_C	67	0.467033	0.264466	-0.154844	0.137737	SNP	97	182	0.94255	ENSG00000139726	ENSG00000139726	54.867	rs55718746
QTS000026	ftp://ftp.ebi.ac.uk/pub/databases/spot/eQTL/sumstats/QTS000026/QTD000504/QTD000504.all.tsv.gz	ENSG00000150977	12	122717029	T	C	chr12_122717029_T_C	67	0.467033	0.0224741	0.308774	0.132533	SNP	97	182	0.94255	ENSG00000150977	ENSG00000150977	377.636	rs55718746
QTS000026	ftp://ftp.ebi.ac.uk/pub/databases/spot/eQTL/sumstats/QTS000026/QTD000504/QTD000504.all.tsv.gz	ENSG00000168778	12	122717029	T	C	chr12_122717029_T_C	67	0.467033	0.889174	-0.0220511	0.157713	SNP	97	182	0.94255	ENSG00000168778	ENSG00000168778	0.656	rs55718746
QTS000026	ftp://ftp.ebi.ac.uk/pub/databases/spot/eQTL/sumstats/QTS000026/QTD000504/QTD000504.all.tsv.gz	ENSG00000175727	12	122717029	T	C	chr12_122717029_T_C	67	0.467033	0.752935	0.0332435	0.10523	SNP	97	182	0.94255	ENSG00000175727	ENSG00000175727	69.053	rs55718746
QTS000026	ftp://ftp.ebi.ac.uk/pub/databases/spot/eQTL/sumstats/QTS000026/QTD000504/QTD000504.all.tsv.gz	ENSG00000182196	12	122717029	T	C	chr12_122717029_T_C	67	0.467033	0.925645	0.015842	0.169187	SNP	97	182	0.94255	ENSG00000182196	ENSG00000182196	1.406	rs55718746
QTS000026	ftp://ftp.ebi.ac.uk/pub/databases/spot/eQTL/sumstats/QTS000026/QTD000504/QTD000504.all.tsv.gz	ENSG00000182782	12	122717029	T	C	chr12_122717029_T_C	67	0.467033	0.0420296	0.264628	0.127955	SNP	97	182	0.94255	ENSG00000182782	ENSG00000182782	83.163	rs55718746
QTS000026	ftp://ftp.ebi.ac.uk/pub/databases/spot/eQTL/sumstats/QTS000026/QTD000504/QTD000504.all.tsv.gz	ENSG00000183955	12	122717029	T	C	chr12_122717029_T_C	67	0.467033	0.473137	-0.0640564	0.088847	SNP	97	182	0.94255	ENSG00000183955	ENSG00000183955	27.917	rs55718746
QTS000026	ftp://ftp.ebi.ac.uk/pub/databases/spot/eQTL/sumstats/QTS000026/QTD000504/QTD000504.all.tsv.gz	ENSG00000184047	12	122717029	T	C	chr12_122717029_T_C	67	0.467033	0.506895	-0.0841269	0.126158	SNP	97	182	0.94255	ENSG00000184047	ENSG00000184047	7.475	rs55718746
QTS000026	ftp://ftp.ebi.ac.uk/pub/databases/spot/eQTL/sumstats/QTS000026/QTD000504/QTD000504.all.tsv.gz	ENSG00000184209	12	122717029	T	C	chr12_122717029_T_C	67	0.467033	0.939366	0.0119273	0.156283	SNP	97	182	0.94255	ENSG00000184209	ENSG00000184209	10.646	rs55718746
QTS000026	ftp://ftp.ebi.ac.uk/pub/databases/spot/eQTL/sumstats/QTS000026/QTD000504/QTD000504.all.tsv.gz	ENSG00000184445	12	122717029	T	C	chr12_122717029_T_C	67	0.467033	0.0918932	-0.236618	0.138611	SNP	97	182	0.94255	ENSG00000184445	ENSG00000184445	7.194	rs55718746
QTS000026	ftp://ftp.ebi.ac.uk/pub/databases/spot/eQTL/sumstats/QTS000026/QTD000504/QTD000504.all.tsv.gz	ENSG00000185344	12	122717029	T	C	chr12_122717029_T_C	67	0.467033	0.609989	-0.0587162	0.114633	SNP	97	182	0.94255	ENSG00000185344	ENSG00000185344	8.082	rs55718746
QTS000026	ftp://ftp.ebi.ac.uk/pub/databases/spot/eQTL/sumstats/QTS000026/QTD000504/QTD000504.all.tsv.gz	ENSG00000212694	12	122717029	T	C	chr12_122717029_T_C	67	0.467033	0.246389	0.152109	0.130211	SNP	97	182	0.94255	ENSG00000212694	ENSG00000212694	9.586	rs55718746
QTS000026	ftp://ftp.ebi.ac.uk/pub/databases/spot/eQTL/sumstats/QTS000026/QTD000504/QTD000504.all.tsv.gz	ENSG00000255398	12	122717029	T	C	chr12_122717029_T_C	67	0.467033	0.553542	-0.0755494	0.126951	SNP	97	182	0.94255	ENSG00000255398	ENSG00000255398	119.68	rs55718746
QTS000026	ftp://ftp.ebi.ac.uk/pub/databases/spot/eQTL/sumstats/QTS000026/QTD000504/QTD000504.all.tsv.gz	ENSG00000256092	12	122717029	T	C	chr12_122717029_T_C	67	0.467033	0.674173	0.0687291	0.162842	SNP	97	182	0.94255	ENSG00000256092	ENSG00000256092	1.142	rs55718746
QTS000026	ftp://ftp.ebi.ac.uk/pub/databases/spot/eQTL/sumstats/QTS000026/QTD000504/QTD000504.all.tsv.gz	ENSG00000256811	12	122717029	T	C	chr12_122717029_T_C	67	0.467033	0.734852	0.0456507	0.134297	SNP	97	182	0.94255	ENSG00000256811	ENSG00000256811	0	rs55718746
QTS000026	ftp://ftp.ebi.ac.uk/pub/databases/spot/eQTL/sumstats/QTS000026/QTD000504/QTD000504.all.tsv.gz	ENSG00000269980	12	122717029	T	C	chr12_122717029_T_C	67	0.467033	0.756507	-0.0431602	0.138693	SNP	97	182	0.94255	ENSG00000269980	ENSG00000269980	0	rs55718746
QTS000026	ftp://ftp.ebi.ac.uk/pub/databases/spot/eQTL/sumstats/QTS000026/QTD000504/QTD000504.all.tsv.gz	ENSG00000274191	12	122717029	T	C	chr12_122717029_T_C	67	0.467033	0.829476	0.0317984	0.147135	SNP	97	182	0.94255	ENSG00000274191	ENSG00000274191	0.543	rs55718746
QTS000026	ftp://ftp.ebi.ac.uk/pub/databases/spot/eQTL/sumstats/QTS000026/QTD000504/QTD000504.all.tsv.gz	ENSG00000274427	12	122717029	T	C	chr12_122717029_T_C	67	0.467033	0.0574488	0.206905	0.107253	SNP	97	182	0.94255	ENSG00000274427	ENSG00000274427	0	rs55718746
QTS000026	ftp://ftp.ebi.ac.uk/pub/databases/spot/eQTL/sumstats/QTS000026/QTD000504/QTD000504.all.tsv.gz	ENSG00000275265	12	122717029	T	C	chr12_122717029_T_C	67	0.467033	0.71816	-0.0475552	0.131272	SNP	97	182	0.94255	ENSG00000275265	ENSG00000275265	0	rs55718746
QTS000026	ftp://ftp.ebi.ac.uk/pub/databases/spot/eQTL/sumstats/QTS000026/QTD000504/QTD000504.all.tsv.gz	ENSG00000278084	12	122717029	T	C	chr12_122717029_T_C	67	0.467033	0.61946	-0.076503	0.153418	SNP	97	182	0.94255	ENSG00000278084	ENSG00000278084	0	rs55718746
QTS000026	ftp://ftp.ebi.ac.uk/pub/databases/spot/eQTL/sumstats/QTS000026/QTD000504/QTD000504.all.tsv.gz	ENSG00000278112	12	122717029	T	C	chr12_122717029_T_C	67	0.467033	0.877367	-0.0157063	0.101443	SNP	97	182	0.94255	ENSG00000278112	ENSG00000278112	0	rs55718746
QTS000026	ftp://ftp.ebi.ac.uk/pub/databases/spot/eQTL/sumstats/QTS000026/QTD000504/QTD000504.all.tsv.gz	ENSG00000033030	12	122717179	T	C	chr12_122717179_T_C	38	0.236264	0.00737303	-0.477375	0.173373	SNP	43	182	0.93028	ENSG00000033030	ENSG00000033030	24.87	rs28639492
QTS000026	ftp://ftp.ebi.ac.uk/pub/databases/spot/eQTL/sumstats/QTS000026/QTD000504/QTD000504.all.tsv.gz	ENSG00000051825	12	122717179	T	C	chr12_122717179_T_C	38	0.236264	0.9115	-0.0193714	0.173708	SNP	43	182	0.93028	ENSG00000051825	ENSG00000051825	12.458	rs28639492
QTS000026	ftp://ftp.ebi.ac.uk/pub/databases/spot/eQTL/sumstats/QTS000026/QTD000504/QTD000504.all.tsv.gz	ENSG00000086598	12	122717179	T	C	chr12_122717179_T_C	38	0.236264	0.428195	0.116474	0.146224	SNP	43	182	0.93028	ENSG00000086598	ENSG00000086598	189.745	rs28639492
QTS000026	ftp://ftp.ebi.ac.uk/pub/databases/spot/eQTL/sumstats/QTS000026/QTD000504/QTD000504.all.tsv.gz	ENSG00000090975	12	122717179	T	C	chr12_122717179_T_C	38	0.236264	0.263829	-0.199152	0.176912	SNP	43	182	0.93028	ENSG00000090975	ENSG00000090975	1.06	rs28639492
QTS000026	ftp://ftp.ebi.ac.uk/pub/databases/spot/eQTL/sumstats/QTS000026/QTD000504/QTD000504.all.tsv.gz	ENSG00000110801	12	122717179	T	C	chr12_122717179_T_C	38	0.236264	0.514673	-0.0844474	0.128997	SNP	43	182	0.93028	ENSG00000110801	ENSG00000110801	3.714	rs28639492
QTS000026	ftp://ftp.ebi.ac.uk/pub/databases/spot/eQTL/sumstats/QTS000026/QTD000504/QTD000504.all.tsv.gz	ENSG00000110987	12	122717179	T	C	chr12_122717179_T_C	38	0.236264	0.915121	-0.0164803	0.154114	SNP	43	182	0.93028	ENSG00000110987	ENSG00000110987	1.08	rs28639492
QTS000026	ftp://ftp.ebi.ac.uk/pub/databases/spot/eQTL/sumstats/QTS000026/QTD000504/QTD000504.all.tsv.gz	ENSG00000111011	12	122717179	T	C	chr12_122717179_T_C	38	0.236264	0.180193	-0.155444	0.114922	SNP	43	182	0.93028	ENSG00000111011	ENSG00000111011	108.275	rs28639492
QTS000026	ftp://ftp.ebi.ac.uk/pub/databases/spot/eQTL/sumstats/QTS000026/QTD000504/QTD000504.all.tsv.gz	ENSG00000111325	12	122717179	T	C	chr12_122717179_T_C	38	0.236264	0.167254	-0.200656	0.143899	SNP	43	182	0.93028	ENSG00000111325	ENSG00000111325	1.618	rs28639492
QTS000026	ftp://ftp.ebi.ac.uk/pub/databases/spot/eQTL/sumstats/QTS000026/QTD000504/QTD000504.all.tsv.gz	ENSG00000111328	12	122717179	T	C	chr12_122717179_T_C	38	0.236264	0.380744	-0.118812	0.13476	SNP	43	182	0.93028	ENSG00000111328	ENSG00000111328	26.196	rs28639492
QTS000026	ftp://ftp.ebi.ac.uk/pub/databases/spot/eQTL/sumstats/QTS000026/QTD000504/QTD000504.all.tsv.gz	ENSG00000111358	12	122717179	T	C	chr12_122717179_T_C	38	0.236264	0.545786	0.0927008	0.152768	SNP	43	182	0.93028	ENSG00000111358	ENSG00000111358	14.069	rs28639492
QTS000026	ftp://ftp.ebi.ac.uk/pub/databases/spot/eQTL/sumstats/QTS000026/QTD000504/QTD000504.all.tsv.gz	ENSG00000111361	12	122717179	T	C	chr12_122717179_T_C	38	0.236264	0.366864	-0.125609	0.13837	SNP	43	182	0.93028	ENSG00000111361	ENSG00000111361	86.131	rs28639492
QTS000026	ftp://ftp.ebi.ac.uk/pub/databases/spot/eQTL/sumstats/QTS000026/QTD000504/QTD000504.all.tsv.gz	ENSG00000111364	12	122717179	T	C	chr12_122717179_T_C	38	0.236264	0.507201	0.102647	0.154042	SNP	43	182	0.93028	ENSG00000111364	ENSG00000111364	23.999	rs28639492
QTS000026	ftp://ftp.ebi.ac.uk/pub/databases/spot/eQTL/sumstats/QTS000026/QTD000504/QTD000504.all.tsv.gz	ENSG00000130779	12	122717179	T	C	chr12_122717179_T_C	38	0.236264	0.042114	0.212729	0.102904	SNP	43	182	0.93028	ENSG00000130779	ENSG00000130779	41.92	rs28639492
QTS000026	ftp://ftp.ebi.ac.uk/pub/databases/spot/eQTL/sumstats/QTS000026/QTD000504/QTD000504.all.tsv.gz	ENSG00000130921	12	122717179	T	C	chr12_122717179_T_C	38	0.236264	0.819103	0.0332833	0.14503	SNP	43	182	0.93028	ENSG00000130921	ENSG00000130921	1.065	rs28639492
QTS000026	ftp://ftp.ebi.ac.uk/pub/databases/spot/eQTL/sumstats/QTS000026/QTD000504/QTD000504.all.tsv.gz	ENSG00000139697	12	122717179	T	C	chr12_122717179_T_C	38	0.236264	0.173297	-0.145845	0.1061	SNP	43	182	0.93028	ENSG00000139697	ENSG00000139697	38.658	rs28639492
QTS000026	ftp://ftp.ebi.ac.uk/pub/databases/spot/eQTL/sumstats/QTS000026/QTD000504/QTD000504.all.tsv.gz	ENSG00000139718	12	122717179	T	C	chr12_122717179_T_C	38	0.236264	0.03224	-0.315526	0.144638	SNP	43	182	0.93028	ENSG00000139718	ENSG00000139718	40.338	rs28639492
QTS000026	ftp://ftp.ebi.ac.uk/pub/databases/spot/eQTL/sumstats/QTS000026/QTD000504/QTD000504.all.tsv.gz	ENSG00000139719	12	122717179	T	C	chr12_122717179_T_C	38	0.236264	0.852132	-0.0249385	0.133336	SNP	43	182	0.93028	ENSG00000139719	ENSG00000139719	7.334	rs28639492
QTS000026	ftp://ftp.ebi.ac.uk/pub/databases/spot/eQTL/sumstats/QTS000026/QTD000504/QTD000504.all.tsv.gz	ENSG00000139722	12	122717179	T	C	chr12_122717179_T_C	38	0.236264	0.260071	-0.0932324	0.0821654	SNP	43	182	0.93028	ENSG00000139722	ENSG00000139722	34.072	rs28639492
QTS000026	ftp://ftp.ebi.ac.uk/pub/databases/spot/eQTL/sumstats/QTS000026/QTD000504/QTD000504.all.tsv.gz	ENSG00000139725	12	122717179	T	C	chr12_122717179_T_C	38	0.236264	0.380735	-0.118218	0.134084	SNP	43	182	0.93028	ENSG00000139725	ENSG00000139725	16.621	rs28639492
QTS000026	ftp://ftp.ebi.ac.uk/pub/databases/spot/eQTL/sumstats/QTS000026/QTD000504/QTD000504.all.tsv.gz	ENSG00000139726	12	122717179	T	C	chr12_122717179_T_C	38	0.236264	0.363407	-0.147316	0.16111	SNP	43	182	0.93028	ENSG00000139726	ENSG00000139726	54.867	rs28639492
QTS000026	ftp://ftp.ebi.ac.uk/pub/databases/spot/eQTL/sumstats/QTS000026/QTD000504/QTD000504.all.tsv.gz	ENSG00000150977	12	122717179	T	C	chr12_122717179_T_C	38	0.236264	0.0160379	0.379286	0.153989	SNP	43	182	0.93028	ENSG00000150977	ENSG00000150977	377.636	rs28639492
QTS000026	ftp://ftp.ebi.ac.uk/pub/databases/spot/eQTL/sumstats/QTS000026/QTD000504/QTD000504.all.tsv.gz	ENSG00000168778	12	122717179	T	C	chr12_122717179_T_C	38	0.236264	0.742106	0.0607216	0.183855	SNP	43	182	0.93028	ENSG00000168778	ENSG00000168778	0.656	rs28639492
QTS000026	ftp://ftp.ebi.ac.uk/pub/databases/spot/eQTL/sumstats/QTS000026/QTD000504/QTD000504.all.tsv.gz	ENSG00000175727	12	122717179	T	C	chr12_122717179_T_C	38	0.236264	0.323405	0.121296	0.122035	SNP	43	182	0.93028	ENSG00000175727	ENSG00000175727	69.053	rs28639492
QTS000026	ftp://ftp.ebi.ac.uk/pub/databases/spot/eQTL/sumstats/QTS000026/QTD000504/QTD000504.all.tsv.gz	ENSG00000182196	12	122717179	T	C	chr12_122717179_T_C	38	0.236264	0.975104	-0.00617942	0.197358	SNP	43	182	0.93028	ENSG00000182196	ENSG00000182196	1.406	rs28639492
QTS000026	ftp://ftp.ebi.ac.uk/pub/databases/spot/eQTL/sumstats/QTS000026/QTD000504/QTD000504.all.tsv.gz	ENSG00000182782	12	122717179	T	C	chr12_122717179_T_C	38	0.236264	0.00777888	0.400176	0.146365	SNP	43	182	0.93028	ENSG00000182782	ENSG00000182782	83.163	rs28639492
QTS000026	ftp://ftp.ebi.ac.uk/pub/databases/spot/eQTL/sumstats/QTS000026/QTD000504/QTD000504.all.tsv.gz	ENSG00000183955	12	122717179	T	C	chr12_122717179_T_C	38	0.236264	0.579739	0.0577166	0.103778	SNP	43	182	0.93028	ENSG00000183955	ENSG00000183955	27.917	rs28639492
QTS000026	ftp://ftp.ebi.ac.uk/pub/databases/spot/eQTL/sumstats/QTS000026/QTD000504/QTD000504.all.tsv.gz	ENSG00000184047	12	122717179	T	C	chr12_122717179_T_C	38	0.236264	0.0175522	-0.345189	0.142175	SNP	43	182	0.93028	ENSG00000184047	ENSG00000184047	7.475	rs28639492
QTS000026	ftp://ftp.ebi.ac.uk/pub/databases/spot/eQTL/sumstats/QTS000026/QTD000504/QTD000504.all.tsv.gz	ENSG00000184209	12	122717179	T	C	chr12_122717179_T_C	38	0.236264	0.0498389	0.354209	0.177717	SNP	43	182	0.93028	ENSG00000184209	ENSG00000184209	10.646	rs28639492
QTS000026	ftp://ftp.ebi.ac.uk/pub/databases/spot/eQTL/sumstats/QTS000026/QTD000504/QTD000504.all.tsv.gz	ENSG00000184445	12	122717179	T	C	chr12_122717179_T_C	38	0.236264	0.375953	-0.145969	0.1639	SNP	43	182	0.93028	ENSG00000184445	ENSG00000184445	7.194	rs28639492
QTS000026	ftp://ftp.ebi.ac.uk/pub/databases/spot/eQTL/sumstats/QTS000026/QTD000504/QTD000504.all.tsv.gz	ENSG00000185344	12	122717179	T	C	chr12_122717179_T_C	38	0.236264	0.206277	-0.16895	0.132534	SNP	43	182	0.93028	ENSG00000185344	ENSG00000185344	8.082	rs28639492
QTS000026	ftp://ftp.ebi.ac.uk/pub/databases/spot/eQTL/sumstats/QTS000026/QTD000504/QTD000504.all.tsv.gz	ENSG00000212694	12	122717179	T	C	chr12_122717179_T_C	38	0.236264	0.533325	0.0956517	0.152849	SNP	43	182	0.93028	ENSG00000212694	ENSG00000212694	9.586	rs28639492
QTS000026	ftp://ftp.ebi.ac.uk/pub/databases/spot/eQTL/sumstats/QTS000026/QTD000504/QTD000504.all.tsv.gz	ENSG00000255398	12	122717179	T	C	chr12_122717179_T_C	38	0.236264	0.185799	0.195894	0.146716	SNP	43	182	0.93028	ENSG00000255398	ENSG00000255398	119.68	rs28639492
QTS000026	ftp://ftp.ebi.ac.uk/pub/databases/spot/eQTL/sumstats/QTS000026/QTD000504/QTD000504.all.tsv.gz	ENSG00000256092	12	122717179	T	C	chr12_122717179_T_C	38	0.236264	0.691039	0.0757912	0.18997	SNP	43	182	0.93028	ENSG00000256092	ENSG00000256092	1.142	rs28639492
QTS000026	ftp://ftp.ebi.ac.uk/pub/databases/spot/eQTL/sumstats/QTS000026/QTD000504/QTD000504.all.tsv.gz	ENSG00000256811	12	122717179	T	C	chr12_122717179_T_C	38	0.236264	0.876542	0.024433	0.156744	SNP	43	182	0.93028	ENSG00000256811	ENSG00000256811	0	rs28639492
QTS000026	ftp://ftp.ebi.ac.uk/pub/databases/spot/eQTL/sumstats/QTS000026/QTD000504/QTD000504.all.tsv.gz	ENSG00000269980	12	122717179	T	C	chr12_122717179_T_C	38	0.236264	0.636367	-0.0767304	0.161642	SNP	43	182	0.93028	ENSG00000269980	ENSG00000269980	0	rs28639492
QTS000026	ftp://ftp.ebi.ac.uk/pub/databases/spot/eQTL/sumstats/QTS000026/QTD000504/QTD000504.all.tsv.gz	ENSG00000274191	12	122717179	T	C	chr12_122717179_T_C	38	0.236264	0.844223	0.0338406	0.171634	SNP	43	182	0.93028	ENSG00000274191	ENSG00000274191	0.543	rs28639492
QTS000026	ftp://ftp.ebi.ac.uk/pub/databases/spot/eQTL/sumstats/QTS000026/QTD000504/QTD000504.all.tsv.gz	ENSG00000274427	12	122717179	T	C	chr12_122717179_T_C	38	0.236264	0.593785	0.0685006	0.12789	SNP	43	182	0.93028	ENSG00000274427	ENSG00000274427	0	rs28639492
QTS000026	ftp://ftp.ebi.ac.uk/pub/databases/spot/eQTL/sumstats/QTS000026/QTD000504/QTD000504.all.tsv.gz	ENSG00000275265	12	122717179	T	C	chr12_122717179_T_C	38	0.236264	0.21514	0.189626	0.151702	SNP	43	182	0.93028	ENSG00000275265	ENSG00000275265	0	rs28639492
QTS000026	ftp://ftp.ebi.ac.uk/pub/databases/spot/eQTL/sumstats/QTS000026/QTD000504/QTD000504.all.tsv.gz	ENSG00000278084	12	122717179	T	C	chr12_122717179_T_C	38	0.236264	0.262241	0.200779	0.17776	SNP	43	182	0.93028	ENSG00000278084	ENSG00000278084	0	rs28639492
QTS000026	ftp://ftp.ebi.ac.uk/pub/databases/spot/eQTL/sumstats/QTS000026/QTD000504/QTD000504.all.tsv.gz	ENSG00000278112	12	122717179	T	C	chr12_122717179_T_C	38	0.236264	0.177676	-0.159092	0.116931	SNP	43	182	0.93028	ENSG00000278112	ENSG00000278112	0	rs28639492
QTS000026	ftp://ftp.ebi.ac.uk/pub/databases/spot/eQTL/sumstats/QTS000026/QTD000504/QTD000504.all.tsv.gz	ENSG00000033030	12	122717267	G	A	chr12_122717267_G_A	45	0.291209	0.285335	0.192829	0.179211	SNP	53	182	0.92716	ENSG00000033030	ENSG00000033030	24.87	rs117910218
QTS000026	ftp://ftp.ebi.ac.uk/pub/databases/spot/eQTL/sumstats/QTS000026/QTD000504/QTD000504.all.tsv.gz	ENSG00000051825	12	122717267	G	A	chr12_122717267_G_A	45	0.291209	0.913459	0.0188114	0.172519	SNP	53	182	0.92716	ENSG00000051825	ENSG00000051825	12.458	rs117910218
QTS000026	ftp://ftp.ebi.ac.uk/pub/databases/spot/eQTL/sumstats/QTS000026/QTD000504/QTD000504.all.tsv.gz	ENSG00000086598	12	122717267	G	A	chr12_122717267_G_A	45	0.291209	0.925997	-0.013589	0.14582	SNP	53	182	0.92716	ENSG00000086598	ENSG00000086598	189.745	rs117910218
QTS000026	ftp://ftp.ebi.ac.uk/pub/databases/spot/eQTL/sumstats/QTS000026/QTD000504/QTD000504.all.tsv.gz	ENSG00000090975	12	122717267	G	A	chr12_122717267_G_A	45	0.291209	0.453057	0.133117	0.1765	SNP	53	182	0.92716	ENSG00000090975	ENSG00000090975	1.06	rs117910218
QTS000026	ftp://ftp.ebi.ac.uk/pub/databases/spot/eQTL/sumstats/QTS000026/QTD000504/QTD000504.all.tsv.gz	ENSG00000110801	12	122717267	G	A	chr12_122717267_G_A	45	0.291209	0.489515	-0.0889385	0.128069	SNP	53	182	0.92716	ENSG00000110801	ENSG00000110801	3.714	rs117910218
QTS000026	ftp://ftp.ebi.ac.uk/pub/databases/spot/eQTL/sumstats/QTS000026/QTD000504/QTD000504.all.tsv.gz	ENSG00000110987	12	122717267	G	A	chr12_122717267_G_A	45	0.291209	0.68447	0.0623743	0.152903	SNP	53	182	0.92716	ENSG00000110987	ENSG00000110987	1.08	rs117910218
QTS000026	ftp://ftp.ebi.ac.uk/pub/databases/spot/eQTL/sumstats/QTS000026/QTD000504/QTD000504.all.tsv.gz	ENSG00000111011	12	122717267	G	A	chr12_122717267_G_A	45	0.291209	0.99338	-0.000961506	0.115501	SNP	53	182	0.92716	ENSG00000111011	ENSG00000111011	108.275	rs117910218
QTS000026	ftp://ftp.ebi.ac.uk/pub/databases/spot/eQTL/sumstats/QTS000026/QTD000504/QTD000504.all.tsv.gz	ENSG00000111325	12	122717267	G	A	chr12_122717267_G_A	45	0.291209	0.401993	0.121411	0.144059	SNP	53	182	0.92716	ENSG00000111325	ENSG00000111325	1.618	rs117910218
QTS000026	ftp://ftp.ebi.ac.uk/pub/databases/spot/eQTL/sumstats/QTS000026/QTD000504/QTD000504.all.tsv.gz	ENSG00000111328	12	122717267	G	A	chr12_122717267_G_A	45	0.291209	0.422317	0.108065	0.133948	SNP	53	182	0.92716	ENSG00000111328	ENSG00000111328	26.196	rs117910218
QTS000026	ftp://ftp.ebi.ac.uk/pub/databases/spot/eQTL/sumstats/QTS000026/QTD000504/QTD000504.all.tsv.gz	ENSG00000111358	12	122717267	G	A	chr12_122717267_G_A	45	0.291209	0.474726	0.108889	0.151576	SNP	53	182	0.92716	ENSG00000111358	ENSG00000111358	14.069	rs117910218
QTS000026	ftp://ftp.ebi.ac.uk/pub/databases/spot/eQTL/sumstats/QTS000026/QTD000504/QTD000504.all.tsv.gz	ENSG00000111361	12	122717267	G	A	chr12_122717267_G_A	45	0.291209	0.0526659	0.265291	0.134773	SNP	53	182	0.92716	ENSG00000111361	ENSG00000111361	86.131	rs117910218
QTS000026	ftp://ftp.ebi.ac.uk/pub/databases/spot/eQTL/sumstats/QTS000026/QTD000504/QTD000504.all.tsv.gz	ENSG00000111364	12	122717267	G	A	chr12_122717267_G_A	45	0.291209	0.315063	0.15414	0.152412	SNP	53	182	0.92716	ENSG00000111364	ENSG00000111364	23.999	rs117910218
QTS000026	ftp://ftp.ebi.ac.uk/pub/databases/spot/eQTL/sumstats/QTS000026/QTD000504/QTD000504.all.tsv.gz	ENSG00000130779	12	122717267	G	A	chr12_122717267_G_A	45	0.291209	0.305442	-0.107622	0.104306	SNP	53	182	0.92716	ENSG00000130779	ENSG00000130779	41.92	rs117910218
QTS000026	ftp://ftp.ebi.ac.uk/pub/databases/spot/eQTL/sumstats/QTS000026/QTD000504/QTD000504.all.tsv.gz	ENSG00000130921	12	122717267	G	A	chr12_122717267_G_A	45	0.291209	0.423338	-0.115498	0.143477	SNP	53	182	0.92716	ENSG00000130921	ENSG00000130921	1.065	rs117910218
QTS000026	ftp://ftp.ebi.ac.uk/pub/databases/spot/eQTL/sumstats/QTS000026/QTD000504/QTD000504.all.tsv.gz	ENSG00000139697	12	122717267	G	A	chr12_122717267_G_A	45	0.291209	0.919806	-0.010775	0.106669	SNP	53	182	0.92716	ENSG00000139697	ENSG00000139697	38.658	rs117910218
QTS000026	ftp://ftp.ebi.ac.uk/pub/databases/spot/eQTL/sumstats/QTS000026/QTD000504/QTD000504.all.tsv.gz	ENSG00000139718	12	122717267	G	A	chr12_122717267_G_A	45	0.291209	0.82138	-0.033536	0.148028	SNP	53	182	0.92716	ENSG00000139718	ENSG00000139718	40.338	rs117910218
QTS000026	ftp://ftp.ebi.ac.uk/pub/databases/spot/eQTL/sumstats/QTS000026/QTD000504/QTD000504.all.tsv.gz	ENSG00000139719	12	122717267	G	A	chr12_122717267_G_A	45	0.291209	0.0325821	-0.279767	0.128508	SNP	53	182	0.92716	ENSG00000139719	ENSG00000139719	7.334	rs117910218
QTS000026	ftp://ftp.ebi.ac.uk/pub/databases/spot/eQTL/sumstats/QTS000026/QTD000504/QTD000504.all.tsv.gz	ENSG00000139722	12	122717267	G	A	chr12_122717267_G_A	45	0.291209	0.400497	0.0692509	0.0819072	SNP	53	182	0.92716	ENSG00000139722	ENSG00000139722	34.072	rs117910218
QTS000026	ftp://ftp.ebi.ac.uk/pub/databases/spot/eQTL/sumstats/QTS000026/QTD000504/QTD000504.all.tsv.gz	ENSG00000139725	12	122717267	G	A	chr12_122717267_G_A	45	0.291209	0.391657	0.114753	0.133197	SNP	53	182	0.92716	ENSG00000139725	ENSG00000139725	16.621	rs117910218
QTS000026	ftp://ftp.ebi.ac.uk/pub/databases/spot/eQTL/sumstats/QTS000026/QTD000504/QTD000504.all.tsv.gz	ENSG00000139726	12	122717267	G	A	chr12_122717267_G_A	45	0.291209	0.714085	-0.0591123	0.160742	SNP	53	182	0.92716	ENSG00000139726	ENSG00000139726	54.867	rs117910218
QTS000026	ftp://ftp.ebi.ac.uk/pub/databases/spot/eQTL/sumstats/QTS000026/QTD000504/QTD000504.all.tsv.gz	ENSG00000150977	12	122717267	G	A	chr12_122717267_G_A	45	0.291209	0.830783	0.034068	0.158874	SNP	53	182	0.92716	ENSG00000150977	ENSG00000150977	377.636	rs117910218
QTS000026	ftp://ftp.ebi.ac.uk/pub/databases/spot/eQTL/sumstats/QTS000026/QTD000504/QTD000504.all.tsv.gz	ENSG00000168778	12	122717267	G	A	chr12_122717267_G_A	45	0.291209	0.614971	-0.092136	0.182422	SNP	53	182	0.92716	ENSG00000168778	ENSG00000168778	0.656	rs117910218
QTS000026	ftp://ftp.ebi.ac.uk/pub/databases/spot/eQTL/sumstats/QTS000026/QTD000504/QTD000504.all.tsv.gz	ENSG00000175727	12	122717267	G	A	chr12_122717267_G_A	45	0.291209	0.565877	-0.0701898	0.121719	SNP	53	182	0.92716	ENSG00000175727	ENSG00000175727	69.053	rs117910218
QTS000026	ftp://ftp.ebi.ac.uk/pub/databases/spot/eQTL/sumstats/QTS000026/QTD000504/QTD000504.all.tsv.gz	ENSG00000182196	12	122717267	G	A	chr12_122717267_G_A	45	0.291209	0.948672	0.0126595	0.196003	SNP	53	182	0.92716	ENSG00000182196	ENSG00000182196	1.406	rs117910218
QTS000026	ftp://ftp.ebi.ac.uk/pub/databases/spot/eQTL/sumstats/QTS000026/QTD000504/QTD000504.all.tsv.gz	ENSG00000182782	12	122717267	G	A	chr12_122717267_G_A	45	0.291209	0.746641	-0.0493635	0.15224	SNP	53	182	0.92716	ENSG00000182782	ENSG00000182782	83.163	rs117910218
QTS000026	ftp://ftp.ebi.ac.uk/pub/databases/spot/eQTL/sumstats/QTS000026/QTD000504/QTD000504.all.tsv.gz	ENSG00000183955	12	122717267	G	A	chr12_122717267_G_A	45	0.291209	0.15747	-0.145512	0.10192	SNP	53	182	0.92716	ENSG00000183955	ENSG00000183955	27.917	rs117910218
QTS000026	ftp://ftp.ebi.ac.uk/pub/databases/spot/eQTL/sumstats/QTS000026/QTD000504/QTD000504.all.tsv.gz	ENSG00000184047	12	122717267	G	A	chr12_122717267_G_A	45	0.291209	0.104141	0.236909	0.144035	SNP	53	182	0.92716	ENSG00000184047	ENSG00000184047	7.475	rs117910218
QTS000026	ftp://ftp.ebi.ac.uk/pub/databases/spot/eQTL/sumstats/QTS000026/QTD000504/QTD000504.all.tsv.gz	ENSG00000184209	12	122717267	G	A	chr12_122717267_G_A	45	0.291209	0.0956586	-0.299916	0.177756	SNP	53	182	0.92716	ENSG00000184209	ENSG00000184209	10.646	rs117910218
QTS000026	ftp://ftp.ebi.ac.uk/pub/databases/spot/eQTL/sumstats/QTS000026/QTD000504/QTD000504.all.tsv.gz	ENSG00000184445	12	122717267	G	A	chr12_122717267_G_A	45	0.291209	0.268162	-0.181044	0.162302	SNP	53	182	0.92716	ENSG00000184445	ENSG00000184445	7.194	rs117910218
QTS000026	ftp://ftp.ebi.ac.uk/pub/databases/spot/eQTL/sumstats/QTS000026/QTD000504/QTD000504.all.tsv.gz	ENSG00000185344	12	122717267	G	A	chr12_122717267_G_A	45	0.291209	0.545249	0.0806347	0.132705	SNP	53	182	0.92716	ENSG00000185344	ENSG00000185344	8.082	rs117910218
QTS000026	ftp://ftp.ebi.ac.uk/pub/databases/spot/eQTL/sumstats/QTS000026/QTD000504/QTD000504.all.tsv.gz	ENSG00000212694	12	122717267	G	A	chr12_122717267_G_A	45	0.291209	0.506072	0.101388	0.151748	SNP	53	182	0.92716	ENSG00000212694	ENSG00000212694	9.586	rs117910218
QTS000026	ftp://ftp.ebi.ac.uk/pub/databases/spot/eQTL/sumstats/QTS000026/QTD000504/QTD000504.all.tsv.gz	ENSG00000255398	12	122717267	G	A	chr12_122717267_G_A	45	0.291209	0.0376109	-0.303134	0.143251	SNP	53	182	0.92716	ENSG00000255398	ENSG00000255398	119.68	rs117910218
QTS000026	ftp://ftp.ebi.ac.uk/pub/databases/spot/eQTL/sumstats/QTS000026/QTD000504/QTD000504.all.tsv.gz	ENSG00000256092	12	122717267	G	A	chr12_122717267_G_A	45	0.291209	0.987765	0.00290576	0.188868	SNP	53	182	0.92716	ENSG00000256092	ENSG00000256092	1.142	rs117910218
QTS000026	ftp://ftp.ebi.ac.uk/pub/databases/spot/eQTL/sumstats/QTS000026/QTD000504/QTD000504.all.tsv.gz	ENSG00000256811	12	122717267	G	A	chr12_122717267_G_A	45	0.291209	0.749468	0.049867	0.155591	SNP	53	182	0.92716	ENSG00000256811	ENSG00000256811	0	rs117910218
QTS000026	ftp://ftp.ebi.ac.uk/pub/databases/spot/eQTL/sumstats/QTS000026/QTD000504/QTD000504.all.tsv.gz	ENSG00000269980	12	122717267	G	A	chr12_122717267_G_A	45	0.291209	0.938507	0.0124437	0.160767	SNP	53	182	0.92716	ENSG00000269980	ENSG00000269980	0	rs117910218
QTS000026	ftp://ftp.ebi.ac.uk/pub/databases/spot/eQTL/sumstats/QTS000026/QTD000504/QTD000504.all.tsv.gz	ENSG00000274191	12	122717267	G	A	chr12_122717267_G_A	45	0.291209	0.934623	0.0140321	0.170495	SNP	53	182	0.92716	ENSG00000274191	ENSG00000274191	0.543	rs117910218
QTS000026	ftp://ftp.ebi.ac.uk/pub/databases/spot/eQTL/sumstats/QTS000026/QTD000504/QTD000504.all.tsv.gz	ENSG00000274427	12	122717267	G	A	chr12_122717267_G_A	45	0.291209	0.12248	0.195636	0.12526	SNP	53	182	0.92716	ENSG00000274427	ENSG00000274427	0	rs117910218
QTS000026	ftp://ftp.ebi.ac.uk/pub/databases/spot/eQTL/sumstats/QTS000026/QTD000504/QTD000504.all.tsv.gz	ENSG00000275265	12	122717267	G	A	chr12_122717267_G_A	45	0.291209	0.10949	-0.242345	0.149645	SNP	53	182	0.92716	ENSG00000275265	ENSG00000275265	0	rs117910218
QTS000026	ftp://ftp.ebi.ac.uk/pub/databases/spot/eQTL/sumstats/QTS000026/QTD000504/QTD000504.all.tsv.gz	ENSG00000278084	12	122717267	G	A	chr12_122717267_G_A	45	0.291209	0.0712083	-0.318785	0.174223	SNP	53	182	0.92716	ENSG00000278084	ENSG00000278084	0	rs117910218
QTS000026	ftp://ftp.ebi.ac.uk/pub/databases/spot/eQTL/sumstats/QTS000026/QTD000504/QTD000504.all.tsv.gz	ENSG00000278112	12	122717267	G	A	chr12_122717267_G_A	45	0.291209	0.224723	0.142471	0.116395	SNP	53	182	0.92716	ENSG00000278112	ENSG00000278112	0	rs117910218
QTS000026	ftp://ftp.ebi.ac.uk/pub/databases/spot/eQTL/sumstats/QTS000026/QTD000504/QTD000504.all.tsv.gz	ENSG00000033030	12	122717378	G	T	chr12_122717378_G_T	38	0.236264	0.00743678	-0.476243	0.173157	SNP	43	182	0.935	ENSG00000033030	ENSG00000033030	24.87	rs2454721
QTS000026	ftp://ftp.ebi.ac.uk/pub/databases/spot/eQTL/sumstats/QTS000026/QTD000504/QTD000504.all.tsv.gz	ENSG00000051825	12	122717378	G	T	chr12_122717378_G_T	38	0.236264	0.913636	-0.0188766	0.173475	SNP	43	182	0.935	ENSG00000051825	ENSG00000051825	12.458	rs2454721
QTS000026	ftp://ftp.ebi.ac.uk/pub/databases/spot/eQTL/sumstats/QTS000026/QTD000504/QTD000504.all.tsv.gz	ENSG00000086598	12	122717378	G	T	chr12_122717378_G_T	38	0.236264	0.421987	0.117881	0.146011	SNP	43	182	0.935	ENSG00000086598	ENSG00000086598	189.745	rs2454721
QTS000026	ftp://ftp.ebi.ac.uk/pub/databases/spot/eQTL/sumstats/QTS000026/QTD000504/QTD000504.all.tsv.gz	ENSG00000090975	12	122717378	G	T	chr12_122717378_G_T	38	0.236264	0.261299	-0.199932	0.176658	SNP	43	182	0.935	ENSG00000090975	ENSG00000090975	1.06	rs2454721
QTS000026	ftp://ftp.ebi.ac.uk/pub/databases/spot/eQTL/sumstats/QTS000026/QTD000504/QTD000504.all.tsv.gz	ENSG00000110801	12	122717378	G	T	chr12_122717378_G_T	38	0.236264	0.506196	-0.0860364	0.128809	SNP	43	182	0.935	ENSG00000110801	ENSG00000110801	3.714	rs2454721
QTS000026	ftp://ftp.ebi.ac.uk/pub/databases/spot/eQTL/sumstats/QTS000026/QTD000504/QTD000504.all.tsv.gz	ENSG00000110987	12	122717378	G	T	chr12_122717378_G_T	38	0.236264	0.902828	-0.0188529	0.153903	SNP	43	182	0.935	ENSG00000110987	ENSG00000110987	1.08	rs2454721
QTS000026	ftp://ftp.ebi.ac.uk/pub/databases/spot/eQTL/sumstats/QTS000026/QTD000504/QTD000504.all.tsv.gz	ENSG00000111011	12	122717378	G	T	chr12_122717378_G_T	38	0.236264	0.178594	-0.1558	0.114757	SNP	43	182	0.935	ENSG00000111011	ENSG00000111011	108.275	rs2454721
QTS000026	ftp://ftp.ebi.ac.uk/pub/databases/spot/eQTL/sumstats/QTS000026/QTD000504/QTD000504.all.tsv.gz	ENSG00000111325	12	122717378	G	T	chr12_122717378_G_T	38	0.236264	0.161411	-0.203144	0.143654	SNP	43	182	0.935	ENSG00000111325	ENSG00000111325	1.618	rs2454721
QTS000026	ftp://ftp.ebi.ac.uk/pub/databases/spot/eQTL/sumstats/QTS000026/QTD000504/QTD000504.all.tsv.gz	ENSG00000111328	12	122717378	G	T	chr12_122717378_G_T	38	0.236264	0.378763	-0.119144	0.134573	SNP	43	182	0.935	ENSG00000111328	ENSG00000111328	26.196	rs2454721
QTS000026	ftp://ftp.ebi.ac.uk/pub/databases/spot/eQTL/sumstats/QTS000026/QTD000504/QTD000504.all.tsv.gz	ENSG00000111358	12	122717378	G	T	chr12_122717378_G_T	38	0.236264	0.549842	0.0916451	0.15257	SNP	43	182	0.935	ENSG00000111358	ENSG00000111358	14.069	rs2454721
QTS000026	ftp://ftp.ebi.ac.uk/pub/databases/spot/eQTL/sumstats/QTS000026/QTD000504/QTD000504.all.tsv.gz	ENSG00000111361	12	122717378	G	T	chr12_122717378_G_T	38	0.236264	0.370156	-0.124586	0.138194	SNP	43	182	0.935	ENSG00000111361	ENSG00000111361	86.131	rs2454721
QTS000026	ftp://ftp.ebi.ac.uk/pub/databases/spot/eQTL/sumstats/QTS000026/QTD000504/QTD000504.all.tsv.gz	ENSG00000111364	12	122717378	G	T	chr12_122717378_G_T	38	0.236264	0.504221	0.103227	0.153829	SNP	43	182	0.935	ENSG00000111364	ENSG00000111364	23.999	rs2454721
QTS000026	ftp://ftp.ebi.ac.uk/pub/databases/spot/eQTL/sumstats/QTS000026/QTD000504/QTD000504.all.tsv.gz	ENSG00000130779	12	122717378	G	T	chr12_122717378_G_T	38	0.236264	0.0416531	0.212909	0.102753	SNP	43	182	0.935	ENSG00000130779	ENSG00000130779	41.92	rs2454721
QTS000026	ftp://ftp.ebi.ac.uk/pub/databases/spot/eQTL/sumstats/QTS000026/QTD000504/QTD000504.all.tsv.gz	ENSG00000130921	12	122717378	G	T	chr12_122717378_G_T	38	0.236264	0.807349	0.0354393	0.144828	SNP	43	182	0.935	ENSG00000130921	ENSG00000130921	1.065	rs2454721
QTS000026	ftp://ftp.ebi.ac.uk/pub/databases/spot/eQTL/sumstats/QTS000026/QTD000504/QTD000504.all.tsv.gz	ENSG00000139697	12	122717378	G	T	chr12_122717378_G_T	38	0.236264	0.180167	-0.143382	0.105998	SNP	43	182	0.935	ENSG00000139697	ENSG00000139697	38.658	rs2454721
QTS000026	ftp://ftp.ebi.ac.uk/pub/databases/spot/eQTL/sumstats/QTS000026/QTD000504/QTD000504.all.tsv.gz	ENSG00000139718	12	122717378	G	T	chr12_122717378_G_T	38	0.236264	0.0306247	-0.318025	0.14436	SNP	43	182	0.935	ENSG00000139718	ENSG00000139718	40.338	rs2454721
QTS000026	ftp://ftp.ebi.ac.uk/pub/databases/spot/eQTL/sumstats/QTS000026/QTD000504/QTD000504.all.tsv.gz	ENSG00000139719	12	122717378	G	T	chr12_122717378_G_T	38	0.236264	0.856764	-0.0241163	0.133159	SNP	43	182	0.935	ENSG00000139719	ENSG00000139719	7.334	rs2454721
QTS000026	ftp://ftp.ebi.ac.uk/pub/databases/spot/eQTL/sumstats/QTS000026/QTD000504/QTD000504.all.tsv.gz	ENSG00000139722	12	122717378	G	T	chr12_122717378_G_T	38	0.236264	0.254918	-0.0941121	0.0820398	SNP	43	182	0.935	ENSG00000139722	ENSG00000139722	34.072	rs2454721
QTS000026	ftp://ftp.ebi.ac.uk/pub/databases/spot/eQTL/sumstats/QTS000026/QTD000504/QTD000504.all.tsv.gz	ENSG00000139725	12	122717378	G	T	chr12_122717378_G_T	38	0.236264	0.375174	-0.119436	0.133888	SNP	43	182	0.935	ENSG00000139725	ENSG00000139725	16.621	rs2454721
QTS000026	ftp://ftp.ebi.ac.uk/pub/databases/spot/eQTL/sumstats/QTS000026/QTD000504/QTD000504.all.tsv.gz	ENSG00000139726	12	122717378	G	T	chr12_122717378_G_T	38	0.236264	0.365056	-0.146616	0.160899	SNP	43	182	0.935	ENSG00000139726	ENSG00000139726	54.867	rs2454721
QTS000026	ftp://ftp.ebi.ac.uk/pub/databases/spot/eQTL/sumstats/QTS000026/QTD000504/QTD000504.all.tsv.gz	ENSG00000150977	12	122717378	G	T	chr12_122717378_G_T	38	0.236264	0.0160154	0.378854	0.15378	SNP	43	182	0.935	ENSG00000150977	ENSG00000150977	377.636	rs2454721
QTS000026	ftp://ftp.ebi.ac.uk/pub/databases/spot/eQTL/sumstats/QTS000026/QTD000504/QTD000504.all.tsv.gz	ENSG00000168778	12	122717378	G	T	chr12_122717378_G_T	38	0.236264	0.735748	0.062191	0.183601	SNP	43	182	0.935	ENSG00000168778	ENSG00000168778	0.656	rs2454721
QTS000026	ftp://ftp.ebi.ac.uk/pub/databases/spot/eQTL/sumstats/QTS000026/QTD000504/QTD000504.all.tsv.gz	ENSG00000175727	12	122717378	G	T	chr12_122717378_G_T	38	0.236264	0.32335	0.121146	0.12187	SNP	43	182	0.935	ENSG00000175727	ENSG00000175727	69.053	rs2454721
QTS000026	ftp://ftp.ebi.ac.uk/pub/databases/spot/eQTL/sumstats/QTS000026/QTD000504/QTD000504.all.tsv.gz	ENSG00000182196	12	122717378	G	T	chr12_122717378_G_T	38	0.236264	0.9871	-0.00319725	0.197093	SNP	43	182	0.935	ENSG00000182196	ENSG00000182196	1.406	rs2454721
QTS000026	ftp://ftp.ebi.ac.uk/pub/databases/spot/eQTL/sumstats/QTS000026/QTD000504/QTD000504.all.tsv.gz	ENSG00000182782	12	122717378	G	T	chr12_122717378_G_T	38	0.236264	0.0079946	0.398316	0.146216	SNP	43	182	0.935	ENSG00000182782	ENSG00000182782	83.163	rs2454721
QTS000026	ftp://ftp.ebi.ac.uk/pub/databases/spot/eQTL/sumstats/QTS000026/QTD000504/QTD000504.all.tsv.gz	ENSG00000183955	12	122717378	G	T	chr12_122717378_G_T	38	0.236264	0.565106	0.0598727	0.103622	SNP	43	182	0.935	ENSG00000183955	ENSG00000183955	27.917	rs2454721
QTS000026	ftp://ftp.ebi.ac.uk/pub/databases/spot/eQTL/sumstats/QTS000026/QTD000504/QTD000504.all.tsv.gz	ENSG00000184047	12	122717378	G	T	chr12_122717378_G_T	38	0.236264	0.017535	-0.344775	0.141983	SNP	43	182	0.935	ENSG00000184047	ENSG00000184047	7.475	rs2454721
QTS000026	ftp://ftp.ebi.ac.uk/pub/databases/spot/eQTL/sumstats/QTS000026/QTD000504/QTD000504.all.tsv.gz	ENSG00000184209	12	122717378	G	T	chr12_122717378_G_T	38	0.236264	0.0477591	0.356924	0.177394	SNP	43	182	0.935	ENSG00000184209	ENSG00000184209	10.646	rs2454721
QTS000026	ftp://ftp.ebi.ac.uk/pub/databases/spot/eQTL/sumstats/QTS000026/QTD000504/QTD000504.all.tsv.gz	ENSG00000184445	12	122717378	G	T	chr12_122717378_G_T	38	0.236264	0.382558	-0.143777	0.163702	SNP	43	182	0.935	ENSG00000184445	ENSG00000184445	7.194	rs2454721
QTS000026	ftp://ftp.ebi.ac.uk/pub/databases/spot/eQTL/sumstats/QTS000026/QTD000504/QTD000504.all.tsv.gz	ENSG00000185344	12	122717378	G	T	chr12_122717378_G_T	38	0.236264	0.205684	-0.168941	0.132352	SNP	43	182	0.935	ENSG00000185344	ENSG00000185344	8.082	rs2454721
QTS000026	ftp://ftp.ebi.ac.uk/pub/databases/spot/eQTL/sumstats/QTS000026/QTD000504/QTD000504.all.tsv.gz	ENSG00000212694	12	122717378	G	T	chr12_122717378_G_T	38	0.236264	0.535125	0.0951046	0.152646	SNP	43	182	0.935	ENSG00000212694	ENSG00000212694	9.586	rs2454721
QTS000026	ftp://ftp.ebi.ac.uk/pub/databases/spot/eQTL/sumstats/QTS000026/QTD000504/QTD000504.all.tsv.gz	ENSG00000255398	12	122717378	G	T	chr12_122717378_G_T	38	0.236264	0.187203	0.195015	0.146529	SNP	43	182	0.935	ENSG00000255398	ENSG00000255398	119.68	rs2454721
QTS000026	ftp://ftp.ebi.ac.uk/pub/databases/spot/eQTL/sumstats/QTS000026/QTD000504/QTD000504.all.tsv.gz	ENSG00000256092	12	122717378	G	T	chr12_122717378_G_T	38	0.236264	0.680716	0.0783604	0.189701	SNP	43	182	0.935	ENSG00000256092	ENSG00000256092	1.142	rs2454721
QTS000026	ftp://ftp.ebi.ac.uk/pub/databases/spot/eQTL/sumstats/QTS000026/QTD000504/QTD000504.all.tsv.gz	ENSG00000256811	12	122717378	G	T	chr12_122717378_G_T	38	0.236264	0.881747	0.0233639	0.156535	SNP	43	182	0.935	ENSG00000256811	ENSG00000256811	0	rs2454721
QTS000026	ftp://ftp.ebi.ac.uk/pub/databases/spot/eQTL/sumstats/QTS000026/QTD000504/QTD000504.all.tsv.gz	ENSG00000269980	12	122717378	G	T	chr12_122717378_G_T	38	0.236264	0.64199	-0.0753539	0.161432	SNP	43	182	0.935	ENSG00000269980	ENSG00000269980	0	rs2454721
QTS000026	ftp://ftp.ebi.ac.uk/pub/databases/spot/eQTL/sumstats/QTS000026/QTD000504/QTD000504.all.tsv.gz	ENSG00000274191	12	122717378	G	T	chr12_122717378_G_T	38	0.236264	0.839591	0.0348133	0.1714	SNP	43	182	0.935	ENSG00000274191	ENSG00000274191	0.543	rs2454721
QTS000026	ftp://ftp.ebi.ac.uk/pub/databases/spot/eQTL/sumstats/QTS000026/QTD000504/QTD000504.all.tsv.gz	ENSG00000274427	12	122717378	G	T	chr12_122717378_G_T	38	0.236264	0.59721	0.0677757	0.127722	SNP	43	182	0.935	ENSG00000274427	ENSG00000274427	0	rs2454721
QTS000026	ftp://ftp.ebi.ac.uk/pub/databases/spot/eQTL/sumstats/QTS000026/QTD000504/QTD000504.all.tsv.gz	ENSG00000275265	12	122717378	G	T	chr12_122717378_G_T	38	0.236264	0.232318	0.18254	0.151609	SNP	43	182	0.935	ENSG00000275265	ENSG00000275265	0	rs2454721
QTS000026	ftp://ftp.ebi.ac.uk/pub/databases/spot/eQTL/sumstats/QTS000026/QTD000504/QTD000504.all.tsv.gz	ENSG00000278084	12	122717378	G	T	chr12_122717378_G_T	38	0.236264	0.259502	0.201655	0.177504	SNP	43	182	0.935	ENSG00000278084	ENSG00000278084	0	rs2454721
QTS000026	ftp://ftp.ebi.ac.uk/pub/databases/spot/eQTL/sumstats/QTS000026/QTD000504/QTD000504.all.tsv.gz	ENSG00000278112	12	122717378	G	T	chr12_122717378_G_T	38	0.236264	0.175856	-0.159539	0.116762	SNP	43	182	0.935	ENSG00000278112	ENSG00000278112	0	rs2454721
QTS000026	ftp://ftp.ebi.ac.uk/pub/databases/spot/eQTL/sumstats/QTS000026/QTD000504/QTD000504.all.tsv.gz	ENSG00000033030	12	122717431	A	T	chr12_122717431_A_T	7	0.043956	0.298518	-0.433151	0.413793	SNP	8	182	0.84084	ENSG00000033030	ENSG00000033030	24.87	rs867790655
QTS000026	ftp://ftp.ebi.ac.uk/pub/databases/spot/eQTL/sumstats/QTS000026/QTD000504/QTD000504.all.tsv.gz	ENSG00000051825	12	122717431	A	T	chr12_122717431_A_T	7	0.043956	0.133546	-0.59495	0.392322	SNP	8	182	0.84084	ENSG00000051825	ENSG00000051825	12.458	rs867790655
QTS000026	ftp://ftp.ebi.ac.uk/pub/databases/spot/eQTL/sumstats/QTS000026/QTD000504/QTD000504.all.tsv.gz	ENSG00000086598	12	122717431	A	T	chr12_122717431_A_T	7	0.043956	0.800207	-0.0854433	0.336435	SNP	8	182	0.84084	ENSG00000086598	ENSG00000086598	189.745	rs867790655
QTS000026	ftp://ftp.ebi.ac.uk/pub/databases/spot/eQTL/sumstats/QTS000026/QTD000504/QTD000504.all.tsv.gz	ENSG00000090975	12	122717431	A	T	chr12_122717431_A_T	7	0.043956	0.77467	-0.117408	0.408671	SNP	8	182	0.84084	ENSG00000090975	ENSG00000090975	1.06	rs867790655
QTS000026	ftp://ftp.ebi.ac.uk/pub/databases/spot/eQTL/sumstats/QTS000026/QTD000504/QTD000504.all.tsv.gz	ENSG00000110801	12	122717431	A	T	chr12_122717431_A_T	7	0.043956	0.147947	0.427466	0.292444	SNP	8	182	0.84084	ENSG00000110801	ENSG00000110801	3.714	rs867790655
QTS000026	ftp://ftp.ebi.ac.uk/pub/databases/spot/eQTL/sumstats/QTS000026/QTD000504/QTD000504.all.tsv.gz	ENSG00000110987	12	122717431	A	T	chr12_122717431_A_T	7	0.043956	0.958609	-0.0183958	0.353288	SNP	8	182	0.84084	ENSG00000110987	ENSG00000110987	1.08	rs867790655
QTS000026	ftp://ftp.ebi.ac.uk/pub/databases/spot/eQTL/sumstats/QTS000026/QTD000504/QTD000504.all.tsv.gz	ENSG00000111011	12	122717431	A	T	chr12_122717431_A_T	7	0.043956	0.523478	0.170408	0.265864	SNP	8	182	0.84084	ENSG00000111011	ENSG00000111011	108.275	rs867790655
QTS000026	ftp://ftp.ebi.ac.uk/pub/databases/spot/eQTL/sumstats/QTS000026/QTD000504/QTD000504.all.tsv.gz	ENSG00000111325	12	122717431	A	T	chr12_122717431_A_T	7	0.043956	0.0902037	0.562485	0.327755	SNP	8	182	0.84084	ENSG00000111325	ENSG00000111325	1.618	rs867790655
QTS000026	ftp://ftp.ebi.ac.uk/pub/databases/spot/eQTL/sumstats/QTS000026/QTD000504/QTD000504.all.tsv.gz	ENSG00000111328	12	122717431	A	T	chr12_122717431_A_T	7	0.043956	0.629393	0.150209	0.310001	SNP	8	182	0.84084	ENSG00000111328	ENSG00000111328	26.196	rs867790655
QTS000026	ftp://ftp.ebi.ac.uk/pub/databases/spot/eQTL/sumstats/QTS000026/QTD000504/QTD000504.all.tsv.gz	ENSG00000111358	12	122717431	A	T	chr12_122717431_A_T	7	0.043956	0.890687	-0.0483995	0.350985	SNP	8	182	0.84084	ENSG00000111358	ENSG00000111358	14.069	rs867790655
QTS000026	ftp://ftp.ebi.ac.uk/pub/databases/spot/eQTL/sumstats/QTS000026/QTD000504/QTD000504.all.tsv.gz	ENSG00000111361	12	122717431	A	T	chr12_122717431_A_T	7	0.043956	0.759901	-0.097748	0.318696	SNP	8	182	0.84084	ENSG00000111361	ENSG00000111361	86.131	rs867790655
QTS000026	ftp://ftp.ebi.ac.uk/pub/databases/spot/eQTL/sumstats/QTS000026/QTD000504/QTD000504.all.tsv.gz	ENSG00000111364	12	122717431	A	T	chr12_122717431_A_T	7	0.043956	0.820915	0.0804152	0.354013	SNP	8	182	0.84084	ENSG00000111364	ENSG00000111364	23.999	rs867790655
QTS000026	ftp://ftp.ebi.ac.uk/pub/databases/spot/eQTL/sumstats/QTS000026/QTD000504/QTD000504.all.tsv.gz	ENSG00000130779	12	122717431	A	T	chr12_122717431_A_T	7	0.043956	0.264123	-0.270486	0.240429	SNP	8	182	0.84084	ENSG00000130779	ENSG00000130779	41.92	rs867790655
QTS000026	ftp://ftp.ebi.ac.uk/pub/databases/spot/eQTL/sumstats/QTS000026/QTD000504/QTD000504.all.tsv.gz	ENSG00000130921	12	122717431	A	T	chr12_122717431_A_T	7	0.043956	0.37259	-0.296717	0.330815	SNP	8	182	0.84084	ENSG00000130921	ENSG00000130921	1.065	rs867790655
QTS000026	ftp://ftp.ebi.ac.uk/pub/databases/spot/eQTL/sumstats/QTS000026/QTD000504/QTD000504.all.tsv.gz	ENSG00000139697	12	122717431	A	T	chr12_122717431_A_T	7	0.043956	0.766034	-0.0734847	0.246069	SNP	8	182	0.84084	ENSG00000139697	ENSG00000139697	38.658	rs867790655
QTS000026	ftp://ftp.ebi.ac.uk/pub/databases/spot/eQTL/sumstats/QTS000026/QTD000504/QTD000504.all.tsv.gz	ENSG00000139718	12	122717431	A	T	chr12_122717431_A_T	7	0.043956	0.336189	0.328762	0.339683	SNP	8	182	0.84084	ENSG00000139718	ENSG00000139718	40.338	rs867790655
QTS000026	ftp://ftp.ebi.ac.uk/pub/databases/spot/eQTL/sumstats/QTS000026/QTD000504/QTD000504.all.tsv.gz	ENSG00000139719	12	122717431	A	T	chr12_122717431_A_T	7	0.043956	0.953416	0.0179177	0.305704	SNP	8	182	0.84084	ENSG00000139719	ENSG00000139719	7.334	rs867790655
QTS000026	ftp://ftp.ebi.ac.uk/pub/databases/spot/eQTL/sumstats/QTS000026/QTD000504/QTD000504.all.tsv.gz	ENSG00000139722	12	122717431	A	T	chr12_122717431_A_T	7	0.043956	0.546603	-0.114741	0.189476	SNP	8	182	0.84084	ENSG00000139722	ENSG00000139722	34.072	rs867790655
QTS000026	ftp://ftp.ebi.ac.uk/pub/databases/spot/eQTL/sumstats/QTS000026/QTD000504/QTD000504.all.tsv.gz	ENSG00000139725	12	122717431	A	T	chr12_122717431_A_T	7	0.043956	0.200232	0.39485	0.305584	SNP	8	182	0.84084	ENSG00000139725	ENSG00000139725	16.621	rs867790655
QTS000026	ftp://ftp.ebi.ac.uk/pub/databases/spot/eQTL/sumstats/QTS000026/QTD000504/QTD000504.all.tsv.gz	ENSG00000139726	12	122717431	A	T	chr12_122717431_A_T	7	0.043956	0.558003	-0.217997	0.370487	SNP	8	182	0.84084	ENSG00000139726	ENSG00000139726	54.867	rs867790655
QTS000026	ftp://ftp.ebi.ac.uk/pub/databases/spot/eQTL/sumstats/QTS000026/QTD000504/QTD000504.all.tsv.gz	ENSG00000150977	12	122717431	A	T	chr12_122717431_A_T	7	0.043956	0.184569	-0.485444	0.362548	SNP	8	182	0.84084	ENSG00000150977	ENSG00000150977	377.636	rs867790655
QTS000026	ftp://ftp.ebi.ac.uk/pub/databases/spot/eQTL/sumstats/QTS000026/QTD000504/QTD000504.all.tsv.gz	ENSG00000168778	12	122717431	A	T	chr12_122717431_A_T	7	0.043956	0.385241	-0.366483	0.419645	SNP	8	182	0.84084	ENSG00000168778	ENSG00000168778	0.656	rs867790655
QTS000026	ftp://ftp.ebi.ac.uk/pub/databases/spot/eQTL/sumstats/QTS000026/QTD000504/QTD000504.all.tsv.gz	ENSG00000175727	12	122717431	A	T	chr12_122717431_A_T	7	0.043956	0.780149	0.0788253	0.281401	SNP	8	182	0.84084	ENSG00000175727	ENSG00000175727	69.053	rs867790655
QTS000026	ftp://ftp.ebi.ac.uk/pub/databases/spot/eQTL/sumstats/QTS000026/QTD000504/QTD000504.all.tsv.gz	ENSG00000182196	12	122717431	A	T	chr12_122717431_A_T	7	0.043956	0.703251	0.172819	0.451962	SNP	8	182	0.84084	ENSG00000182196	ENSG00000182196	1.406	rs867790655
QTS000026	ftp://ftp.ebi.ac.uk/pub/databases/spot/eQTL/sumstats/QTS000026/QTD000504/QTD000504.all.tsv.gz	ENSG00000182782	12	122717431	A	T	chr12_122717431_A_T	7	0.043956	0.712291	0.130039	0.351303	SNP	8	182	0.84084	ENSG00000182782	ENSG00000182782	83.163	rs867790655
QTS000026	ftp://ftp.ebi.ac.uk/pub/databases/spot/eQTL/sumstats/QTS000026/QTD000504/QTD000504.all.tsv.gz	ENSG00000183955	12	122717431	A	T	chr12_122717431_A_T	7	0.043956	0.108086	-0.38102	0.234328	SNP	8	182	0.84084	ENSG00000183955	ENSG00000183955	27.917	rs867790655
QTS000026	ftp://ftp.ebi.ac.uk/pub/databases/spot/eQTL/sumstats/QTS000026/QTD000504/QTD000504.all.tsv.gz	ENSG00000184047	12	122717431	A	T	chr12_122717431_A_T	7	0.043956	0.851107	0.0637037	0.338226	SNP	8	182	0.84084	ENSG00000184047	ENSG00000184047	7.475	rs867790655
QTS000026	ftp://ftp.ebi.ac.uk/pub/databases/spot/eQTL/sumstats/QTS000026/QTD000504/QTD000504.all.tsv.gz	ENSG00000184209	12	122717431	A	T	chr12_122717431_A_T	7	0.043956	0.330219	-0.406941	0.415267	SNP	8	182	0.84084	ENSG00000184209	ENSG00000184209	10.646	rs867790655
QTS000026	ftp://ftp.ebi.ac.uk/pub/databases/spot/eQTL/sumstats/QTS000026/QTD000504/QTD000504.all.tsv.gz	ENSG00000184445	12	122717431	A	T	chr12_122717431_A_T	7	0.043956	0.313081	-0.38094	0.375118	SNP	8	182	0.84084	ENSG00000184445	ENSG00000184445	7.194	rs867790655
QTS000026	ftp://ftp.ebi.ac.uk/pub/databases/spot/eQTL/sumstats/QTS000026/QTD000504/QTD000504.all.tsv.gz	ENSG00000185344	12	122717431	A	T	chr12_122717431_A_T	7	0.043956	0.333036	0.297268	0.305133	SNP	8	182	0.84084	ENSG00000185344	ENSG00000185344	8.082	rs867790655
QTS000026	ftp://ftp.ebi.ac.uk/pub/databases/spot/eQTL/sumstats/QTS000026/QTD000504/QTD000504.all.tsv.gz	ENSG00000212694	12	122717431	A	T	chr12_122717431_A_T	7	0.043956	0.0417113	0.707924	0.341754	SNP	8	182	0.84084	ENSG00000212694	ENSG00000212694	9.586	rs867790655
QTS000026	ftp://ftp.ebi.ac.uk/pub/databases/spot/eQTL/sumstats/QTS000026/QTD000504/QTD000504.all.tsv.gz	ENSG00000255398	12	122717431	A	T	chr12_122717431_A_T	7	0.043956	0.723957	0.120507	0.33995	SNP	8	182	0.84084	ENSG00000255398	ENSG00000255398	119.68	rs867790655
QTS000026	ftp://ftp.ebi.ac.uk/pub/databases/spot/eQTL/sumstats/QTS000026/QTD000504/QTD000504.all.tsv.gz	ENSG00000256092	12	122717431	A	T	chr12_122717431_A_T	7	0.043956	0.670756	-0.185812	0.435394	SNP	8	182	0.84084	ENSG00000256092	ENSG00000256092	1.142	rs867790655
QTS000026	ftp://ftp.ebi.ac.uk/pub/databases/spot/eQTL/sumstats/QTS000026/QTD000504/QTD000504.all.tsv.gz	ENSG00000256811	12	122717431	A	T	chr12_122717431_A_T	7	0.043956	0.474033	0.257683	0.358136	SNP	8	182	0.84084	ENSG00000256811	ENSG00000256811	0	rs867790655
QTS000026	ftp://ftp.ebi.ac.uk/pub/databases/spot/eQTL/sumstats/QTS000026/QTD000504/QTD000504.all.tsv.gz	ENSG00000269980	12	122717431	A	T	chr12_122717431_A_T	7	0.043956	0.900155	-0.0467078	0.371034	SNP	8	182	0.84084	ENSG00000269980	ENSG00000269980	0	rs867790655
QTS000026	ftp://ftp.ebi.ac.uk/pub/databases/spot/eQTL/sumstats/QTS000026/QTD000504/QTD000504.all.tsv.gz	ENSG00000274191	12	122717431	A	T	chr12_122717431_A_T	7	0.043956	0.672167	-0.166981	0.393062	SNP	8	182	0.84084	ENSG00000274191	ENSG00000274191	0.543	rs867790655
QTS000026	ftp://ftp.ebi.ac.uk/pub/databases/spot/eQTL/sumstats/QTS000026/QTD000504/QTD000504.all.tsv.gz	ENSG00000274427	12	122717431	A	T	chr12_122717431_A_T	7	0.043956	0.0576348	0.552816	0.286782	SNP	8	182	0.84084	ENSG00000274427	ENSG00000274427	0	rs867790655
QTS000026	ftp://ftp.ebi.ac.uk/pub/databases/spot/eQTL/sumstats/QTS000026/QTD000504/QTD000504.all.tsv.gz	ENSG00000275265	12	122717431	A	T	chr12_122717431_A_T	7	0.043956	0.00195477	1.05775	0.329678	SNP	8	182	0.84084	ENSG00000275265	ENSG00000275265	0	rs867790655
QTS000026	ftp://ftp.ebi.ac.uk/pub/databases/spot/eQTL/sumstats/QTS000026/QTD000504/QTD000504.all.tsv.gz	ENSG00000278084	12	122717431	A	T	chr12_122717431_A_T	7	0.043956	0.580412	0.227643	0.410046	SNP	8	182	0.84084	ENSG00000278084	ENSG00000278084	0	rs867790655
QTS000026	ftp://ftp.ebi.ac.uk/pub/databases/spot/eQTL/sumstats/QTS000026/QTD000504/QTD000504.all.tsv.gz	ENSG00000278112	12	122717431	A	T	chr12_122717431_A_T	7	0.043956	0.519402	0.175112	0.270536	SNP	8	182	0.84084	ENSG00000278112	ENSG00000278112	0	rs867790655
QTS000026	ftp://ftp.ebi.ac.uk/pub/databases/spot/eQTL/sumstats/QTS000026/QTD000504/QTD000504.all.tsv.gz	ENSG00000033030	12	122717501	A	C	chr12_122717501_A_C	67	0.472527	0.16774	-0.214538	0.154033	SNP	96	182	0.93292	ENSG00000033030	ENSG00000033030	24.87	rs2257405
QTS000026	ftp://ftp.ebi.ac.uk/pub/databases/spot/eQTL/sumstats/QTS000026/QTD000504/QTD000504.all.tsv.gz	ENSG00000051825	12	122717501	A	C	chr12_122717501_A_C	67	0.472527	0.985367	0.00274251	0.149043	SNP	96	182	0.93292	ENSG00000051825	ENSG00000051825	12.458	rs2257405
QTS000026	ftp://ftp.ebi.ac.uk/pub/databases/spot/eQTL/sumstats/QTS000026/QTD000504/QTD000504.all.tsv.gz	ENSG00000086598	12	122717501	A	C	chr12_122717501_A_C	67	0.472527	0.518813	0.081431	0.125628	SNP	96	182	0.93292	ENSG00000086598	ENSG00000086598	189.745	rs2257405
QTS000026	ftp://ftp.ebi.ac.uk/pub/databases/spot/eQTL/sumstats/QTS000026/QTD000504/QTD000504.all.tsv.gz	ENSG00000090975	12	122717501	A	C	chr12_122717501_A_C	67	0.472527	0.8416	-0.0306813	0.153	SNP	96	182	0.93292	ENSG00000090975	ENSG00000090975	1.06	rs2257405
QTS000026	ftp://ftp.ebi.ac.uk/pub/databases/spot/eQTL/sumstats/QTS000026/QTD000504/QTD000504.all.tsv.gz	ENSG00000110801	12	122717501	A	C	chr12_122717501_A_C	67	0.472527	0.217233	-0.136706	0.10987	SNP	96	182	0.93292	ENSG00000110801	ENSG00000110801	3.714	rs2257405
QTS000026	ftp://ftp.ebi.ac.uk/pub/databases/spot/eQTL/sumstats/QTS000026/QTD000504/QTD000504.all.tsv.gz	ENSG00000110987	12	122717501	A	C	chr12_122717501_A_C	67	0.472527	0.711278	0.0490828	0.132111	SNP	96	182	0.93292	ENSG00000110987	ENSG00000110987	1.08	rs2257405
QTS000026	ftp://ftp.ebi.ac.uk/pub/databases/spot/eQTL/sumstats/QTS000026/QTD000504/QTD000504.all.tsv.gz	ENSG00000111011	12	122717501	A	C	chr12_122717501_A_C	67	0.472527	0.222901	-0.121414	0.0987993	SNP	96	182	0.93292	ENSG00000111011	ENSG00000111011	108.275	rs2257405
QTS000026	ftp://ftp.ebi.ac.uk/pub/databases/spot/eQTL/sumstats/QTS000026/QTD000504/QTD000504.all.tsv.gz	ENSG00000111325	12	122717501	A	C	chr12_122717501_A_C	67	0.472527	0.635472	-0.0594183	0.12484	SNP	96	182	0.93292	ENSG00000111325	ENSG00000111325	1.618	rs2257405
QTS000026	ftp://ftp.ebi.ac.uk/pub/databases/spot/eQTL/sumstats/QTS000026/QTD000504/QTD000504.all.tsv.gz	ENSG00000111328	12	122717501	A	C	chr12_122717501_A_C	67	0.472527	0.989772	-0.00149463	0.116206	SNP	96	182	0.93292	ENSG00000111328	ENSG00000111328	26.196	rs2257405
QTS000026	ftp://ftp.ebi.ac.uk/pub/databases/spot/eQTL/sumstats/QTS000026/QTD000504/QTD000504.all.tsv.gz	ENSG00000111358	12	122717501	A	C	chr12_122717501_A_C	67	0.472527	0.26361	0.146749	0.1303	SNP	96	182	0.93292	ENSG00000111358	ENSG00000111358	14.069	rs2257405
QTS000026	ftp://ftp.ebi.ac.uk/pub/databases/spot/eQTL/sumstats/QTS000026/QTD000504/QTD000504.all.tsv.gz	ENSG00000111361	12	122717501	A	C	chr12_122717501_A_C	67	0.472527	0.377952	0.105308	0.118742	SNP	96	182	0.93292	ENSG00000111361	ENSG00000111361	86.131	rs2257405
QTS000026	ftp://ftp.ebi.ac.uk/pub/databases/spot/eQTL/sumstats/QTS000026/QTD000504/QTD000504.all.tsv.gz	ENSG00000111364	12	122717501	A	C	chr12_122717501_A_C	67	0.472527	0.186035	0.174841	0.131019	SNP	96	182	0.93292	ENSG00000111364	ENSG00000111364	23.999	rs2257405
QTS000026	ftp://ftp.ebi.ac.uk/pub/databases/spot/eQTL/sumstats/QTS000026/QTD000504/QTD000504.all.tsv.gz	ENSG00000130779	12	122717501	A	C	chr12_122717501_A_C	67	0.472527	0.377645	0.0801063	0.0902672	SNP	96	182	0.93292	ENSG00000130779	ENSG00000130779	41.92	rs2257405
QTS000026	ftp://ftp.ebi.ac.uk/pub/databases/spot/eQTL/sumstats/QTS000026/QTD000504/QTD000504.all.tsv.gz	ENSG00000130921	12	122717501	A	C	chr12_122717501_A_C	67	0.472527	0.716667	-0.0453015	0.124362	SNP	96	182	0.93292	ENSG00000130921	ENSG00000130921	1.065	rs2257405
QTS000026	ftp://ftp.ebi.ac.uk/pub/databases/spot/eQTL/sumstats/QTS000026/QTD000504/QTD000504.all.tsv.gz	ENSG00000139697	12	122717501	A	C	chr12_122717501_A_C	67	0.472527	0.244604	-0.107097	0.09133	SNP	96	182	0.93292	ENSG00000139697	ENSG00000139697	38.658	rs2257405
QTS000026	ftp://ftp.ebi.ac.uk/pub/databases/spot/eQTL/sumstats/QTS000026/QTD000504/QTD000504.all.tsv.gz	ENSG00000139718	12	122717501	A	C	chr12_122717501_A_C	67	0.472527	0.0343286	-0.267608	0.12418	SNP	96	182	0.93292	ENSG00000139718	ENSG00000139718	40.338	rs2257405
QTS000026	ftp://ftp.ebi.ac.uk/pub/databases/spot/eQTL/sumstats/QTS000026/QTD000504/QTD000504.all.tsv.gz	ENSG00000139719	12	122717501	A	C	chr12_122717501_A_C	67	0.472527	0.0259236	-0.251549	0.110723	SNP	96	182	0.93292	ENSG00000139719	ENSG00000139719	7.334	rs2257405
QTS000026	ftp://ftp.ebi.ac.uk/pub/databases/spot/eQTL/sumstats/QTS000026/QTD000504/QTD000504.all.tsv.gz	ENSG00000139722	12	122717501	A	C	chr12_122717501_A_C	67	0.472527	0.767241	-0.0211042	0.0710466	SNP	96	182	0.93292	ENSG00000139722	ENSG00000139722	34.072	rs2257405
QTS000026	ftp://ftp.ebi.ac.uk/pub/databases/spot/eQTL/sumstats/QTS000026/QTD000504/QTD000504.all.tsv.gz	ENSG00000139725	12	122717501	A	C	chr12_122717501_A_C	67	0.472527	0.97362	-0.00383613	0.115622	SNP	96	182	0.93292	ENSG00000139725	ENSG00000139725	16.621	rs2257405
QTS000026	ftp://ftp.ebi.ac.uk/pub/databases/spot/eQTL/sumstats/QTS000026/QTD000504/QTD000504.all.tsv.gz	ENSG00000139726	12	122717501	A	C	chr12_122717501_A_C	67	0.472527	0.269426	-0.153374	0.137863	SNP	96	182	0.93292	ENSG00000139726	ENSG00000139726	54.867	rs2257405
QTS000026	ftp://ftp.ebi.ac.uk/pub/databases/spot/eQTL/sumstats/QTS000026/QTD000504/QTD000504.all.tsv.gz	ENSG00000150977	12	122717501	A	C	chr12_122717501_A_C	67	0.472527	0.0108781	0.343355	0.131515	SNP	96	182	0.93292	ENSG00000150977	ENSG00000150977	377.636	rs2257405
QTS000026	ftp://ftp.ebi.ac.uk/pub/databases/spot/eQTL/sumstats/QTS000026/QTD000504/QTD000504.all.tsv.gz	ENSG00000168778	12	122717501	A	C	chr12_122717501_A_C	67	0.472527	0.912493	-0.0174033	0.157838	SNP	96	182	0.93292	ENSG00000168778	ENSG00000168778	0.656	rs2257405
QTS000026	ftp://ftp.ebi.ac.uk/pub/databases/spot/eQTL/sumstats/QTS000026/QTD000504/QTD000504.all.tsv.gz	ENSG00000175727	12	122717501	A	C	chr12_122717501_A_C	67	0.472527	0.700335	0.04067	0.105274	SNP	96	182	0.93292	ENSG00000175727	ENSG00000175727	69.053	rs2257405
QTS000026	ftp://ftp.ebi.ac.uk/pub/databases/spot/eQTL/sumstats/QTS000026/QTD000504/QTD000504.all.tsv.gz	ENSG00000182196	12	122717501	A	C	chr12_122717501_A_C	67	0.472527	0.919251	0.0172213	0.169311	SNP	96	182	0.93292	ENSG00000182196	ENSG00000182196	1.406	rs2257405
QTS000026	ftp://ftp.ebi.ac.uk/pub/databases/spot/eQTL/sumstats/QTS000026/QTD000504/QTD000504.all.tsv.gz	ENSG00000182782	12	122717501	A	C	chr12_122717501_A_C	67	0.472527	0.0353092	0.27388	0.127799	SNP	96	182	0.93292	ENSG00000182782	ENSG00000182782	83.163	rs2257405
QTS000026	ftp://ftp.ebi.ac.uk/pub/databases/spot/eQTL/sumstats/QTS000026/QTD000504/QTD000504.all.tsv.gz	ENSG00000183955	12	122717501	A	C	chr12_122717501_A_C	67	0.472527	0.565083	-0.0514397	0.0890212	SNP	96	182	0.93292	ENSG00000183955	ENSG00000183955	27.917	rs2257405
QTS000026	ftp://ftp.ebi.ac.uk/pub/databases/spot/eQTL/sumstats/QTS000026/QTD000504/QTD000504.all.tsv.gz	ENSG00000184047	12	122717501	A	C	chr12_122717501_A_C	67	0.472527	0.619765	-0.0629825	0.126414	SNP	96	182	0.93292	ENSG00000184047	ENSG00000184047	7.475	rs2257405
QTS000026	ftp://ftp.ebi.ac.uk/pub/databases/spot/eQTL/sumstats/QTS000026/QTD000504/QTD000504.all.tsv.gz	ENSG00000184209	12	122717501	A	C	chr12_122717501_A_C	67	0.472527	0.783235	0.0431588	0.156326	SNP	96	182	0.93292	ENSG00000184209	ENSG00000184209	10.646	rs2257405
QTS000026	ftp://ftp.ebi.ac.uk/pub/databases/spot/eQTL/sumstats/QTS000026/QTD000504/QTD000504.all.tsv.gz	ENSG00000184445	12	122717501	A	C	chr12_122717501_A_C	67	0.472527	0.0898048	-0.238301	0.13868	SNP	96	182	0.93292	ENSG00000184445	ENSG00000184445	7.194	rs2257405
QTS000026	ftp://ftp.ebi.ac.uk/pub/databases/spot/eQTL/sumstats/QTS000026/QTD000504/QTD000504.all.tsv.gz	ENSG00000185344	12	122717501	A	C	chr12_122717501_A_C	67	0.472527	0.615188	-0.0579081	0.114724	SNP	96	182	0.93292	ENSG00000185344	ENSG00000185344	8.082	rs2257405
QTS000026	ftp://ftp.ebi.ac.uk/pub/databases/spot/eQTL/sumstats/QTS000026/QTD000504/QTD000504.all.tsv.gz	ENSG00000212694	12	122717501	A	C	chr12_122717501_A_C	67	0.472527	0.297422	0.13695	0.130531	SNP	96	182	0.93292	ENSG00000212694	ENSG00000212694	9.586	rs2257405
QTS000026	ftp://ftp.ebi.ac.uk/pub/databases/spot/eQTL/sumstats/QTS000026/QTD000504/QTD000504.all.tsv.gz	ENSG00000255398	12	122717501	A	C	chr12_122717501_A_C	67	0.472527	0.56546	-0.0733503	0.127063	SNP	96	182	0.93292	ENSG00000255398	ENSG00000255398	119.68	rs2257405
QTS000026	ftp://ftp.ebi.ac.uk/pub/databases/spot/eQTL/sumstats/QTS000026/QTD000504/QTD000504.all.tsv.gz	ENSG00000256092	12	122717501	A	C	chr12_122717501_A_C	67	0.472527	0.666144	0.0705807	0.162953	SNP	96	182	0.93292	ENSG00000256092	ENSG00000256092	1.142	rs2257405
QTS000026	ftp://ftp.ebi.ac.uk/pub/databases/spot/eQTL/sumstats/QTS000026/QTD000504/QTD000504.all.tsv.gz	ENSG00000256811	12	122717501	A	C	chr12_122717501_A_C	67	0.472527	0.701558	0.051687	0.134368	SNP	96	182	0.93292	ENSG00000256811	ENSG00000256811	0	rs2257405
QTS000026	ftp://ftp.ebi.ac.uk/pub/databases/spot/eQTL/sumstats/QTS000026/QTD000504/QTD000504.all.tsv.gz	ENSG00000269980	12	122717501	A	C	chr12_122717501_A_C	67	0.472527	0.778179	-0.0392415	0.138812	SNP	96	182	0.93292	ENSG00000269980	ENSG00000269980	0	rs2257405
QTS000026	ftp://ftp.ebi.ac.uk/pub/databases/spot/eQTL/sumstats/QTS000026/QTD000504/QTD000504.all.tsv.gz	ENSG00000274191	12	122717501	A	C	chr12_122717501_A_C	67	0.472527	0.903839	0.0178524	0.147275	SNP	96	182	0.93292	ENSG00000274191	ENSG00000274191	0.543	rs2257405
QTS000026	ftp://ftp.ebi.ac.uk/pub/databases/spot/eQTL/sumstats/QTS000026/QTD000504/QTD000504.all.tsv.gz	ENSG00000274427	12	122717501	A	C	chr12_122717501_A_C	67	0.472527	0.115748	0.172061	0.108143	SNP	96	182	0.93292	ENSG00000274427	ENSG00000274427	0	rs2257405
QTS000026	ftp://ftp.ebi.ac.uk/pub/databases/spot/eQTL/sumstats/QTS000026/QTD000504/QTD000504.all.tsv.gz	ENSG00000275265	12	122717501	A	C	chr12_122717501_A_C	67	0.472527	0.685711	-0.0533551	0.13134	SNP	96	182	0.93292	ENSG00000275265	ENSG00000275265	0	rs2257405
QTS000026	ftp://ftp.ebi.ac.uk/pub/databases/spot/eQTL/sumstats/QTS000026/QTD000504/QTD000504.all.tsv.gz	ENSG00000278084	12	122717501	A	C	chr12_122717501_A_C	67	0.472527	0.607466	-0.0791882	0.153514	SNP	96	182	0.93292	ENSG00000278084	ENSG00000278084	0	rs2257405
QTS000026	ftp://ftp.ebi.ac.uk/pub/databases/spot/eQTL/sumstats/QTS000026/QTD000504/QTD000504.all.tsv.gz	ENSG00000278112	12	122717501	A	C	chr12_122717501_A_C	67	0.472527	0.832055	-0.0215999	0.101505	SNP	96	182	0.93292	ENSG00000278112	ENSG00000278112	0	rs2257405
QTS000026	ftp://ftp.ebi.ac.uk/pub/databases/spot/eQTL/sumstats/QTS000026/QTD000504/QTD000504.all.tsv.gz	ENSG00000033030	12	122717887	T	C	chr12_122717887_T_C	68	0.494505	0.176087	-0.205685	0.150617	SNP	92	182	0.94714	ENSG00000033030	ENSG00000033030	24.87	rs648183
QTS000026	ftp://ftp.ebi.ac.uk/pub/databases/spot/eQTL/sumstats/QTS000026/QTD000504/QTD000504.all.tsv.gz	ENSG00000051825	12	122717887	T	C	chr12_122717887_T_C	68	0.494505	0.754982	0.0455946	0.145574	SNP	92	182	0.94714	ENSG00000051825	ENSG00000051825	12.458	rs648183
QTS000026	ftp://ftp.ebi.ac.uk/pub/databases/spot/eQTL/sumstats/QTS000026/QTD000504/QTD000504.all.tsv.gz	ENSG00000086598	12	122717887	T	C	chr12_122717887_T_C	68	0.494505	0.917628	0.0127749	0.123112	SNP	92	182	0.94714	ENSG00000086598	ENSG00000086598	189.745	rs648183
QTS000026	ftp://ftp.ebi.ac.uk/pub/databases/spot/eQTL/sumstats/QTS000026/QTD000504/QTD000504.all.tsv.gz	ENSG00000090975	12	122717887	T	C	chr12_122717887_T_C	68	0.494505	0.531643	-0.093745	0.149187	SNP	92	182	0.94714	ENSG00000090975	ENSG00000090975	1.06	rs648183
QTS000026	ftp://ftp.ebi.ac.uk/pub/databases/spot/eQTL/sumstats/QTS000026/QTD000504/QTD000504.all.tsv.gz	ENSG00000110801	12	122717887	T	C	chr12_122717887_T_C	68	0.494505	0.275546	-0.118197	0.107619	SNP	92	182	0.94714	ENSG00000110801	ENSG00000110801	3.714	rs648183
QTS000026	ftp://ftp.ebi.ac.uk/pub/databases/spot/eQTL/sumstats/QTS000026/QTD000504/QTD000504.all.tsv.gz	ENSG00000110987	12	122717887	T	C	chr12_122717887_T_C	68	0.494505	0.491918	0.0889722	0.128832	SNP	92	182	0.94714	ENSG00000110987	ENSG00000110987	1.08	rs648183
QTS000026	ftp://ftp.ebi.ac.uk/pub/databases/spot/eQTL/sumstats/QTS000026/QTD000504/QTD000504.all.tsv.gz	ENSG00000111011	12	122717887	T	C	chr12_122717887_T_C	68	0.494505	0.181867	-0.129848	0.0963721	SNP	92	182	0.94714	ENSG00000111011	ENSG00000111011	108.275	rs648183
QTS000026	ftp://ftp.ebi.ac.uk/pub/databases/spot/eQTL/sumstats/QTS000026/QTD000504/QTD000504.all.tsv.gz	ENSG00000111325	12	122717887	T	C	chr12_122717887_T_C	68	0.494505	0.502456	-0.082095	0.121831	SNP	92	182	0.94714	ENSG00000111325	ENSG00000111325	1.618	rs648183
QTS000026	ftp://ftp.ebi.ac.uk/pub/databases/spot/eQTL/sumstats/QTS000026/QTD000504/QTD000504.all.tsv.gz	ENSG00000111328	12	122717887	T	C	chr12_122717887_T_C	68	0.494505	0.832669	-0.0240715	0.113541	SNP	92	182	0.94714	ENSG00000111328	ENSG00000111328	26.196	rs648183
QTS000026	ftp://ftp.ebi.ac.uk/pub/databases/spot/eQTL/sumstats/QTS000026/QTD000504/QTD000504.all.tsv.gz	ENSG00000111358	12	122717887	T	C	chr12_122717887_T_C	68	0.494505	0.294422	0.134584	0.127476	SNP	92	182	0.94714	ENSG00000111358	ENSG00000111358	14.069	rs648183
QTS000026	ftp://ftp.ebi.ac.uk/pub/databases/spot/eQTL/sumstats/QTS000026/QTD000504/QTD000504.all.tsv.gz	ENSG00000111361	12	122717887	T	C	chr12_122717887_T_C	68	0.494505	0.63052	0.0562507	0.116473	SNP	92	182	0.94714	ENSG00000111361	ENSG00000111361	86.131	rs648183
QTS000026	ftp://ftp.ebi.ac.uk/pub/databases/spot/eQTL/sumstats/QTS000026/QTD000504/QTD000504.all.tsv.gz	ENSG00000111364	12	122717887	T	C	chr12_122717887_T_C	68	0.494505	0.395491	0.110172	0.128925	SNP	92	182	0.94714	ENSG00000111364	ENSG00000111364	23.999	rs648183
QTS000026	ftp://ftp.ebi.ac.uk/pub/databases/spot/eQTL/sumstats/QTS000026/QTD000504/QTD000504.all.tsv.gz	ENSG00000130779	12	122717887	T	C	chr12_122717887_T_C	68	0.494505	0.211952	0.110484	0.0877684	SNP	92	182	0.94714	ENSG00000130779	ENSG00000130779	41.92	rs648183
QTS000026	ftp://ftp.ebi.ac.uk/pub/databases/spot/eQTL/sumstats/QTS000026/QTD000504/QTD000504.all.tsv.gz	ENSG00000130921	12	122717887	T	C	chr12_122717887_T_C	68	0.494505	0.889255	-0.0169944	0.121636	SNP	92	182	0.94714	ENSG00000130921	ENSG00000130921	1.065	rs648183
QTS000026	ftp://ftp.ebi.ac.uk/pub/databases/spot/eQTL/sumstats/QTS000026/QTD000504/QTD000504.all.tsv.gz	ENSG00000139697	12	122717887	T	C	chr12_122717887_T_C	68	0.494505	0.456795	-0.0671183	0.0897357	SNP	92	182	0.94714	ENSG00000139697	ENSG00000139697	38.658	rs648183
QTS000026	ftp://ftp.ebi.ac.uk/pub/databases/spot/eQTL/sumstats/QTS000026/QTD000504/QTD000504.all.tsv.gz	ENSG00000139718	12	122717887	T	C	chr12_122717887_T_C	68	0.494505	0.0824927	-0.215642	0.122549	SNP	92	182	0.94714	ENSG00000139718	ENSG00000139718	40.338	rs648183
QTS000026	ftp://ftp.ebi.ac.uk/pub/databases/spot/eQTL/sumstats/QTS000026/QTD000504/QTD000504.all.tsv.gz	ENSG00000139719	12	122717887	T	C	chr12_122717887_T_C	68	0.494505	0.0175636	-0.261533	0.107731	SNP	92	182	0.94714	ENSG00000139719	ENSG00000139719	7.334	rs648183
QTS000026	ftp://ftp.ebi.ac.uk/pub/databases/spot/eQTL/sumstats/QTS000026/QTD000504/QTD000504.all.tsv.gz	ENSG00000139722	12	122717887	T	C	chr12_122717887_T_C	68	0.494505	0.925274	0.00653781	0.0694737	SNP	92	182	0.94714	ENSG00000139722	ENSG00000139722	34.072	rs648183
QTS000026	ftp://ftp.ebi.ac.uk/pub/databases/spot/eQTL/sumstats/QTS000026/QTD000504/QTD000504.all.tsv.gz	ENSG00000139725	12	122717887	T	C	chr12_122717887_T_C	68	0.494505	0.951277	0.0069276	0.113002	SNP	92	182	0.94714	ENSG00000139725	ENSG00000139725	16.621	rs648183
QTS000026	ftp://ftp.ebi.ac.uk/pub/databases/spot/eQTL/sumstats/QTS000026/QTD000504/QTD000504.all.tsv.gz	ENSG00000139726	12	122717887	T	C	chr12_122717887_T_C	68	0.494505	0.231582	-0.162262	0.134552	SNP	92	182	0.94714	ENSG00000139726	ENSG00000139726	54.867	rs648183
QTS000026	ftp://ftp.ebi.ac.uk/pub/databases/spot/eQTL/sumstats/QTS000026/QTD000504/QTD000504.all.tsv.gz	ENSG00000150977	12	122717887	T	C	chr12_122717887_T_C	68	0.494505	0.0177805	0.313217	0.129277	SNP	92	182	0.94714	ENSG00000150977	ENSG00000150977	377.636	rs648183
QTS000026	ftp://ftp.ebi.ac.uk/pub/databases/spot/eQTL/sumstats/QTS000026/QTD000504/QTD000504.all.tsv.gz	ENSG00000168778	12	122717887	T	C	chr12_122717887_T_C	68	0.494505	0.907311	0.0180208	0.154262	SNP	92	182	0.94714	ENSG00000168778	ENSG00000168778	0.656	rs648183
QTS000026	ftp://ftp.ebi.ac.uk/pub/databases/spot/eQTL/sumstats/QTS000026/QTD000504/QTD000504.all.tsv.gz	ENSG00000175727	12	122717887	T	C	chr12_122717887_T_C	68	0.494505	0.730025	0.0356442	0.102909	SNP	92	182	0.94714	ENSG00000175727	ENSG00000175727	69.053	rs648183
QTS000026	ftp://ftp.ebi.ac.uk/pub/databases/spot/eQTL/sumstats/QTS000026/QTD000504/QTD000504.all.tsv.gz	ENSG00000182196	12	122717887	T	C	chr12_122717887_T_C	68	0.494505	0.497432	0.112488	0.164984	SNP	92	182	0.94714	ENSG00000182196	ENSG00000182196	1.406	rs648183
QTS000026	ftp://ftp.ebi.ac.uk/pub/databases/spot/eQTL/sumstats/QTS000026/QTD000504/QTD000504.all.tsv.gz	ENSG00000182782	12	122717887	T	C	chr12_122717887_T_C	68	0.494505	0.0802104	0.223492	0.126042	SNP	92	182	0.94714	ENSG00000182782	ENSG00000182782	83.163	rs648183
QTS000026	ftp://ftp.ebi.ac.uk/pub/databases/spot/eQTL/sumstats/QTS000026/QTD000504/QTD000504.all.tsv.gz	ENSG00000183955	12	122717887	T	C	chr12_122717887_T_C	68	0.494505	0.931218	0.00755073	0.0871916	SNP	92	182	0.94714	ENSG00000183955	ENSG00000183955	27.917	rs648183
QTS000026	ftp://ftp.ebi.ac.uk/pub/databases/spot/eQTL/sumstats/QTS000026/QTD000504/QTD000504.all.tsv.gz	ENSG00000184047	12	122717887	T	C	chr12_122717887_T_C	68	0.494505	0.583755	-0.0679609	0.123507	SNP	92	182	0.94714	ENSG00000184047	ENSG00000184047	7.475	rs648183
QTS000026	ftp://ftp.ebi.ac.uk/pub/databases/spot/eQTL/sumstats/QTS000026/QTD000504/QTD000504.all.tsv.gz	ENSG00000184209	12	122717887	T	C	chr12_122717887_T_C	68	0.494505	0.47248	0.109998	0.152341	SNP	92	182	0.94714	ENSG00000184209	ENSG00000184209	10.646	rs648183
QTS000026	ftp://ftp.ebi.ac.uk/pub/databases/spot/eQTL/sumstats/QTS000026/QTD000504/QTD000504.all.tsv.gz	ENSG00000184445	12	122717887	T	C	chr12_122717887_T_C	68	0.494505	0.0882949	-0.233985	0.135515	SNP	92	182	0.94714	ENSG00000184445	ENSG00000184445	7.194	rs648183
QTS000026	ftp://ftp.ebi.ac.uk/pub/databases/spot/eQTL/sumstats/QTS000026/QTD000504/QTD000504.all.tsv.gz	ENSG00000185344	12	122717887	T	C	chr12_122717887_T_C	68	0.494505	0.575455	-0.0630411	0.11208	SNP	92	182	0.94714	ENSG00000185344	ENSG00000185344	8.082	rs648183
QTS000026	ftp://ftp.ebi.ac.uk/pub/databases/spot/eQTL/sumstats/QTS000026/QTD000504/QTD000504.all.tsv.gz	ENSG00000212694	12	122717887	T	C	chr12_122717887_T_C	68	0.494505	0.331874	0.124706	0.127696	SNP	92	182	0.94714	ENSG00000212694	ENSG00000212694	9.586	rs648183
QTS000026	ftp://ftp.ebi.ac.uk/pub/databases/spot/eQTL/sumstats/QTS000026/QTD000504/QTD000504.all.tsv.gz	ENSG00000255398	12	122717887	T	C	chr12_122717887_T_C	68	0.494505	0.386037	-0.107969	0.12384	SNP	92	182	0.94714	ENSG00000255398	ENSG00000255398	119.68	rs648183
QTS000026	ftp://ftp.ebi.ac.uk/pub/databases/spot/eQTL/sumstats/QTS000026/QTD000504/QTD000504.all.tsv.gz	ENSG00000256092	12	122717887	T	C	chr12_122717887_T_C	68	0.494505	0.575687	0.0894496	0.159129	SNP	92	182	0.94714	ENSG00000256092	ENSG00000256092	1.142	rs648183
QTS000026	ftp://ftp.ebi.ac.uk/pub/databases/spot/eQTL/sumstats/QTS000026/QTD000504/QTD000504.all.tsv.gz	ENSG00000256811	12	122717887	T	C	chr12_122717887_T_C	68	0.494505	0.869137	-0.0217268	0.131429	SNP	92	182	0.94714	ENSG00000256811	ENSG00000256811	0	rs648183
QTS000026	ftp://ftp.ebi.ac.uk/pub/databases/spot/eQTL/sumstats/QTS000026/QTD000504/QTD000504.all.tsv.gz	ENSG00000269980	12	122717887	T	C	chr12_122717887_T_C	68	0.494505	0.945734	-0.00926931	0.135735	SNP	92	182	0.94714	ENSG00000269980	ENSG00000269980	0	rs648183
QTS000026	ftp://ftp.ebi.ac.uk/pub/databases/spot/eQTL/sumstats/QTS000026/QTD000504/QTD000504.all.tsv.gz	ENSG00000274191	12	122717887	T	C	chr12_122717887_T_C	68	0.494505	0.858187	0.025804	0.143923	SNP	92	182	0.94714	ENSG00000274191	ENSG00000274191	0.543	rs648183
QTS000026	ftp://ftp.ebi.ac.uk/pub/databases/spot/eQTL/sumstats/QTS000026/QTD000504/QTD000504.all.tsv.gz	ENSG00000274427	12	122717887	T	C	chr12_122717887_T_C	68	0.494505	0.415772	0.0875278	0.106969	SNP	92	182	0.94714	ENSG00000274427	ENSG00000274427	0	rs648183
QTS000026	ftp://ftp.ebi.ac.uk/pub/databases/spot/eQTL/sumstats/QTS000026/QTD000504/QTD000504.all.tsv.gz	ENSG00000275265	12	122717887	T	C	chr12_122717887_T_C	68	0.494505	0.473332	-0.0922931	0.128068	SNP	92	182	0.94714	ENSG00000275265	ENSG00000275265	0	rs648183
QTS000026	ftp://ftp.ebi.ac.uk/pub/databases/spot/eQTL/sumstats/QTS000026/QTD000504/QTD000504.all.tsv.gz	ENSG00000278084	12	122717887	T	C	chr12_122717887_T_C	68	0.494505	0.488008	-0.104407	0.149822	SNP	92	182	0.94714	ENSG00000278084	ENSG00000278084	0	rs648183
QTS000026	ftp://ftp.ebi.ac.uk/pub/databases/spot/eQTL/sumstats/QTS000026/QTD000504/QTD000504.all.tsv.gz	ENSG00000278112	12	122717887	T	C	chr12_122717887_T_C	68	0.494505	0.554791	-0.0587331	0.0990062	SNP	92	182	0.94714	ENSG00000278112	ENSG00000278112	0	rs648183
QTS000026	ftp://ftp.ebi.ac.uk/pub/databases/spot/eQTL/sumstats/QTS000026/QTD000504/QTD000504.all.tsv.gz	ENSG00000033030	12	122717939	C	T	chr12_122717939_C_T	38	0.236264	0.00677552	-0.482114	0.173184	SNP	43	182	0.93134	ENSG00000033030	ENSG00000033030	24.87	rs537527
QTS000026	ftp://ftp.ebi.ac.uk/pub/databases/spot/eQTL/sumstats/QTS000026/QTD000504/QTD000504.all.tsv.gz	ENSG00000051825	12	122717939	C	T	chr12_122717939_C_T	38	0.236264	0.939916	-0.0131361	0.1737	SNP	43	182	0.93134	ENSG00000051825	ENSG00000051825	12.458	rs537527
QTS000026	ftp://ftp.ebi.ac.uk/pub/databases/spot/eQTL/sumstats/QTS000026/QTD000504/QTD000504.all.tsv.gz	ENSG00000086598	12	122717939	C	T	chr12_122717939_C_T	38	0.236264	0.408118	0.121576	0.146157	SNP	43	182	0.93134	ENSG00000086598	ENSG00000086598	189.745	rs537527
QTS000026	ftp://ftp.ebi.ac.uk/pub/databases/spot/eQTL/sumstats/QTS000026/QTD000504/QTD000504.all.tsv.gz	ENSG00000090975	12	122717939	C	T	chr12_122717939_C_T	38	0.236264	0.276335	-0.194043	0.176971	SNP	43	182	0.93134	ENSG00000090975	ENSG00000090975	1.06	rs537527
QTS000026	ftp://ftp.ebi.ac.uk/pub/databases/spot/eQTL/sumstats/QTS000026/QTD000504/QTD000504.all.tsv.gz	ENSG00000110801	12	122717939	C	T	chr12_122717939_C_T	38	0.236264	0.491156	-0.0892065	0.128944	SNP	43	182	0.93134	ENSG00000110801	ENSG00000110801	3.714	rs537527
QTS000026	ftp://ftp.ebi.ac.uk/pub/databases/spot/eQTL/sumstats/QTS000026/QTD000504/QTD000504.all.tsv.gz	ENSG00000110987	12	122717939	C	T	chr12_122717939_C_T	38	0.236264	0.873495	-0.0246166	0.154086	SNP	43	182	0.93134	ENSG00000110987	ENSG00000110987	1.08	rs537527
QTS000026	ftp://ftp.ebi.ac.uk/pub/databases/spot/eQTL/sumstats/QTS000026/QTD000504/QTD000504.all.tsv.gz	ENSG00000111011	12	122717939	C	T	chr12_122717939_C_T	38	0.236264	0.176098	-0.156887	0.114886	SNP	43	182	0.93134	ENSG00000111011	ENSG00000111011	108.275	rs537527
QTS000026	ftp://ftp.ebi.ac.uk/pub/databases/spot/eQTL/sumstats/QTS000026/QTD000504/QTD000504.all.tsv.gz	ENSG00000111325	12	122717939	C	T	chr12_122717939_C_T	38	0.236264	0.15339	-0.207315	0.143762	SNP	43	182	0.93134	ENSG00000111325	ENSG00000111325	1.618	rs537527
QTS000026	ftp://ftp.ebi.ac.uk/pub/databases/spot/eQTL/sumstats/QTS000026/QTD000504/QTD000504.all.tsv.gz	ENSG00000111328	12	122717939	C	T	chr12_122717939_C_T	38	0.236264	0.372277	-0.120917	0.134724	SNP	43	182	0.93134	ENSG00000111328	ENSG00000111328	26.196	rs537527
QTS000026	ftp://ftp.ebi.ac.uk/pub/databases/spot/eQTL/sumstats/QTS000026/QTD000504/QTD000504.all.tsv.gz	ENSG00000111358	12	122717939	C	T	chr12_122717939_C_T	38	0.236264	0.549825	0.0917645	0.152762	SNP	43	182	0.93134	ENSG00000111358	ENSG00000111358	14.069	rs537527
QTS000026	ftp://ftp.ebi.ac.uk/pub/databases/spot/eQTL/sumstats/QTS000026/QTD000504/QTD000504.all.tsv.gz	ENSG00000111361	12	122717939	C	T	chr12_122717939_C_T	38	0.236264	0.410531	-0.114598	0.138483	SNP	43	182	0.93134	ENSG00000111361	ENSG00000111361	86.131	rs537527
QTS000026	ftp://ftp.ebi.ac.uk/pub/databases/spot/eQTL/sumstats/QTS000026/QTD000504/QTD000504.all.tsv.gz	ENSG00000111364	12	122717939	C	T	chr12_122717939_C_T	38	0.236264	0.500757	0.104196	0.154015	SNP	43	182	0.93134	ENSG00000111364	ENSG00000111364	23.999	rs537527
QTS000026	ftp://ftp.ebi.ac.uk/pub/databases/spot/eQTL/sumstats/QTS000026/QTD000504/QTD000504.all.tsv.gz	ENSG00000130779	12	122717939	C	T	chr12_122717939_C_T	38	0.236264	0.0409785	0.213867	0.102863	SNP	43	182	0.93134	ENSG00000130779	ENSG00000130779	41.92	rs537527
QTS000026	ftp://ftp.ebi.ac.uk/pub/databases/spot/eQTL/sumstats/QTS000026/QTD000504/QTD000504.all.tsv.gz	ENSG00000130921	12	122717939	C	T	chr12_122717939_C_T	38	0.236264	0.788593	0.0390172	0.144999	SNP	43	182	0.93134	ENSG00000130921	ENSG00000130921	1.065	rs537527
QTS000026	ftp://ftp.ebi.ac.uk/pub/databases/spot/eQTL/sumstats/QTS000026/QTD000504/QTD000504.all.tsv.gz	ENSG00000139697	12	122717939	C	T	chr12_122717939_C_T	38	0.236264	0.189642	-0.140534	0.106185	SNP	43	182	0.93134	ENSG00000139697	ENSG00000139697	38.658	rs537527
QTS000026	ftp://ftp.ebi.ac.uk/pub/databases/spot/eQTL/sumstats/QTS000026/QTD000504/QTD000504.all.tsv.gz	ENSG00000139718	12	122717939	C	T	chr12_122717939_C_T	38	0.236264	0.0271633	-0.325165	0.144344	SNP	43	182	0.93134	ENSG00000139718	ENSG00000139718	40.338	rs537527
QTS000026	ftp://ftp.ebi.ac.uk/pub/databases/spot/eQTL/sumstats/QTS000026/QTD000504/QTD000504.all.tsv.gz	ENSG00000139719	12	122717939	C	T	chr12_122717939_C_T	38	0.236264	0.840213	-0.0269722	0.13332	SNP	43	182	0.93134	ENSG00000139719	ENSG00000139719	7.334	rs537527
QTS000026	ftp://ftp.ebi.ac.uk/pub/databases/spot/eQTL/sumstats/QTS000026/QTD000504/QTD000504.all.tsv.gz	ENSG00000139722	12	122717939	C	T	chr12_122717939_C_T	38	0.236264	0.243774	-0.0964556	0.0821093	SNP	43	182	0.93134	ENSG00000139722	ENSG00000139722	34.072	rs537527
QTS000026	ftp://ftp.ebi.ac.uk/pub/databases/spot/eQTL/sumstats/QTS000026/QTD000504/QTD000504.all.tsv.gz	ENSG00000139725	12	122717939	C	T	chr12_122717939_C_T	38	0.236264	0.362665	-0.122736	0.134019	SNP	43	182	0.93134	ENSG00000139725	ENSG00000139725	16.621	rs537527
QTS000026	ftp://ftp.ebi.ac.uk/pub/databases/spot/eQTL/sumstats/QTS000026/QTD000504/QTD000504.all.tsv.gz	ENSG00000139726	12	122717939	C	T	chr12_122717939_C_T	38	0.236264	0.377319	-0.143105	0.161146	SNP	43	182	0.93134	ENSG00000139726	ENSG00000139726	54.867	rs537527
QTS000026	ftp://ftp.ebi.ac.uk/pub/databases/spot/eQTL/sumstats/QTS000026/QTD000504/QTD000504.all.tsv.gz	ENSG00000150977	12	122717939	C	T	chr12_122717939_C_T	38	0.236264	0.0165633	0.377467	0.154034	SNP	43	182	0.93134	ENSG00000150977	ENSG00000150977	377.636	rs537527
QTS000026	ftp://ftp.ebi.ac.uk/pub/databases/spot/eQTL/sumstats/QTS000026/QTD000504/QTD000504.all.tsv.gz	ENSG00000168778	12	122717939	C	T	chr12_122717939_C_T	38	0.236264	0.72928	0.063854	0.183826	SNP	43	182	0.93134	ENSG00000168778	ENSG00000168778	0.656	rs537527
QTS000026	ftp://ftp.ebi.ac.uk/pub/databases/spot/eQTL/sumstats/QTS000026/QTD000504/QTD000504.all.tsv.gz	ENSG00000175727	12	122717939	C	T	chr12_122717939_C_T	38	0.236264	0.320822	0.12193	0.122016	SNP	43	182	0.93134	ENSG00000175727	ENSG00000175727	69.053	rs537527
QTS000026	ftp://ftp.ebi.ac.uk/pub/databases/spot/eQTL/sumstats/QTS000026/QTD000504/QTD000504.all.tsv.gz	ENSG00000182196	12	122717939	C	T	chr12_122717939_C_T	38	0.236264	0.977954	0.00547127	0.197341	SNP	43	182	0.93134	ENSG00000182196	ENSG00000182196	1.406	rs537527
QTS000026	ftp://ftp.ebi.ac.uk/pub/databases/spot/eQTL/sumstats/QTS000026/QTD000504/QTD000504.all.tsv.gz	ENSG00000182782	12	122717939	C	T	chr12_122717939_C_T	38	0.236264	0.00785347	0.399681	0.146369	SNP	43	182	0.93134	ENSG00000182782	ENSG00000182782	83.163	rs537527
QTS000026	ftp://ftp.ebi.ac.uk/pub/databases/spot/eQTL/sumstats/QTS000026/QTD000504/QTD000504.all.tsv.gz	ENSG00000183955	12	122717939	C	T	chr12_122717939_C_T	38	0.236264	0.541945	0.0635454	0.103724	SNP	43	182	0.93134	ENSG00000183955	ENSG00000183955	27.917	rs537527
QTS000026	ftp://ftp.ebi.ac.uk/pub/databases/spot/eQTL/sumstats/QTS000026/QTD000504/QTD000504.all.tsv.gz	ENSG00000184047	12	122717939	C	T	chr12_122717939_C_T	38	0.236264	0.0165727	-0.348114	0.142068	SNP	43	182	0.93134	ENSG00000184047	ENSG00000184047	7.475	rs537527
QTS000026	ftp://ftp.ebi.ac.uk/pub/databases/spot/eQTL/sumstats/QTS000026/QTD000504/QTD000504.all.tsv.gz	ENSG00000184209	12	122717939	C	T	chr12_122717939_C_T	38	0.236264	0.0453646	0.361199	0.177516	SNP	43	182	0.93134	ENSG00000184209	ENSG00000184209	10.646	rs537527
QTS000026	ftp://ftp.ebi.ac.uk/pub/databases/spot/eQTL/sumstats/QTS000026/QTD000504/QTD000504.all.tsv.gz	ENSG00000184445	12	122717939	C	T	chr12_122717939_C_T	38	0.236264	0.386541	-0.142763	0.163923	SNP	43	182	0.93134	ENSG00000184445	ENSG00000184445	7.194	rs537527
QTS000026	ftp://ftp.ebi.ac.uk/pub/databases/spot/eQTL/sumstats/QTS000026/QTD000504/QTD000504.all.tsv.gz	ENSG00000185344	12	122717939	C	T	chr12_122717939_C_T	38	0.236264	0.192495	-0.174139	0.132434	SNP	43	182	0.93134	ENSG00000185344	ENSG00000185344	8.082	rs537527
QTS000026	ftp://ftp.ebi.ac.uk/pub/databases/spot/eQTL/sumstats/QTS000026/QTD000504/QTD000504.all.tsv.gz	ENSG00000212694	12	122717939	C	T	chr12_122717939_C_T	38	0.236264	0.522494	0.0981806	0.152814	SNP	43	182	0.93134	ENSG00000212694	ENSG00000212694	9.586	rs537527
QTS000026	ftp://ftp.ebi.ac.uk/pub/databases/spot/eQTL/sumstats/QTS000026/QTD000504/QTD000504.all.tsv.gz	ENSG00000255398	12	122717939	C	T	chr12_122717939_C_T	38	0.236264	0.184057	0.196646	0.14669	SNP	43	182	0.93134	ENSG00000255398	ENSG00000255398	119.68	rs537527
QTS000026	ftp://ftp.ebi.ac.uk/pub/databases/spot/eQTL/sumstats/QTS000026/QTD000504/QTD000504.all.tsv.gz	ENSG00000256092	12	122717939	C	T	chr12_122717939_C_T	38	0.236264	0.659975	0.0838792	0.189909	SNP	43	182	0.93134	ENSG00000256092	ENSG00000256092	1.142	rs537527
QTS000026	ftp://ftp.ebi.ac.uk/pub/databases/spot/eQTL/sumstats/QTS000026/QTD000504/QTD000504.all.tsv.gz	ENSG00000256811	12	122717939	C	T	chr12_122717939_C_T	38	0.236264	0.867232	0.0262896	0.156727	SNP	43	182	0.93134	ENSG00000256811	ENSG00000256811	0	rs537527
QTS000026	ftp://ftp.ebi.ac.uk/pub/databases/spot/eQTL/sumstats/QTS000026/QTD000504/QTD000504.all.tsv.gz	ENSG00000269980	12	122717939	C	T	chr12_122717939_C_T	38	0.236264	0.658122	-0.071817	0.161658	SNP	43	182	0.93134	ENSG00000269980	ENSG00000269980	0	rs537527
QTS000026	ftp://ftp.ebi.ac.uk/pub/databases/spot/eQTL/sumstats/QTS000026/QTD000504/QTD000504.all.tsv.gz	ENSG00000274191	12	122717939	C	T	chr12_122717939_C_T	38	0.236264	0.820166	0.0391464	0.171604	SNP	43	182	0.93134	ENSG00000274191	ENSG00000274191	0.543	rs537527
QTS000026	ftp://ftp.ebi.ac.uk/pub/databases/spot/eQTL/sumstats/QTS000026/QTD000504/QTD000504.all.tsv.gz	ENSG00000274427	12	122717939	C	T	chr12_122717939_C_T	38	0.236264	0.581463	0.0707875	0.127863	SNP	43	182	0.93134	ENSG00000274427	ENSG00000274427	0	rs537527
QTS000026	ftp://ftp.ebi.ac.uk/pub/databases/spot/eQTL/sumstats/QTS000026/QTD000504/QTD000504.all.tsv.gz	ENSG00000275265	12	122717939	C	T	chr12_122717939_C_T	38	0.236264	0.253518	0.174798	0.151923	SNP	43	182	0.93134	ENSG00000275265	ENSG00000275265	0	rs537527
QTS000026	ftp://ftp.ebi.ac.uk/pub/databases/spot/eQTL/sumstats/QTS000026/QTD000504/QTD000504.all.tsv.gz	ENSG00000278084	12	122717939	C	T	chr12_122717939_C_T	38	0.236264	0.264773	0.199709	0.177761	SNP	43	182	0.93134	ENSG00000278084	ENSG00000278084	0	rs537527
QTS000026	ftp://ftp.ebi.ac.uk/pub/databases/spot/eQTL/sumstats/QTS000026/QTD000504/QTD000504.all.tsv.gz	ENSG00000278112	12	122717939	C	T	chr12_122717939_C_T	38	0.236264	0.177203	-0.159249	0.116918	SNP	43	182	0.93134	ENSG00000278112	ENSG00000278112	0	rs537527
QTS000026	ftp://ftp.ebi.ac.uk/pub/databases/spot/eQTL/sumstats/QTS000026/QTD000504/QTD000504.all.tsv.gz	ENSG00000033030	12	122717958	A	G	chr12_122717958_A_G	64	0.445055	0.076534	-0.276411	0.153939	SNP	101	182	0.93671	ENSG00000033030	ENSG00000033030	24.87	rs2264447
QTS000026	ftp://ftp.ebi.ac.uk/pub/databases/spot/eQTL/sumstats/QTS000026/QTD000504/QTD000504.all.tsv.gz	ENSG00000051825	12	122717958	A	G	chr12_122717958_A_G	64	0.445055	0.611509	-0.0764624	0.149918	SNP	101	182	0.93671	ENSG00000051825	ENSG00000051825	12.458	rs2264447
QTS000026	ftp://ftp.ebi.ac.uk/pub/databases/spot/eQTL/sumstats/QTS000026/QTD000504/QTD000504.all.tsv.gz	ENSG00000086598	12	122717958	A	G	chr12_122717958_A_G	64	0.445055	0.796954	0.0327584	0.126874	SNP	101	182	0.93671	ENSG00000086598	ENSG00000086598	189.745	rs2264447
QTS000026	ftp://ftp.ebi.ac.uk/pub/databases/spot/eQTL/sumstats/QTS000026/QTD000504/QTD000504.all.tsv.gz	ENSG00000090975	12	122717958	A	G	chr12_122717958_A_G	64	0.445055	0.623194	-0.0759523	0.153955	SNP	101	182	0.93671	ENSG00000090975	ENSG00000090975	1.06	rs2264447
QTS000026	ftp://ftp.ebi.ac.uk/pub/databases/spot/eQTL/sumstats/QTS000026/QTD000504/QTD000504.all.tsv.gz	ENSG00000110801	12	122717958	A	G	chr12_122717958_A_G	64	0.445055	0.465212	-0.0817899	0.111432	SNP	101	182	0.93671	ENSG00000110801	ENSG00000110801	3.714	rs2264447
QTS000026	ftp://ftp.ebi.ac.uk/pub/databases/spot/eQTL/sumstats/QTS000026/QTD000504/QTD000504.all.tsv.gz	ENSG00000110987	12	122717958	A	G	chr12_122717958_A_G	64	0.445055	0.526633	0.0845232	0.132881	SNP	101	182	0.93671	ENSG00000110987	ENSG00000110987	1.08	rs2264447
QTS000026	ftp://ftp.ebi.ac.uk/pub/databases/spot/eQTL/sumstats/QTS000026/QTD000504/QTD000504.all.tsv.gz	ENSG00000111011	12	122717958	A	G	chr12_122717958_A_G	64	0.445055	0.273747	-0.109957	0.0997387	SNP	101	182	0.93671	ENSG00000111011	ENSG00000111011	108.275	rs2264447
QTS000026	ftp://ftp.ebi.ac.uk/pub/databases/spot/eQTL/sumstats/QTS000026/QTD000504/QTD000504.all.tsv.gz	ENSG00000111325	12	122717958	A	G	chr12_122717958_A_G	64	0.445055	0.968987	-0.00491385	0.125974	SNP	101	182	0.93671	ENSG00000111325	ENSG00000111325	1.618	rs2264447
QTS000026	ftp://ftp.ebi.ac.uk/pub/databases/spot/eQTL/sumstats/QTS000026/QTD000504/QTD000504.all.tsv.gz	ENSG00000111328	12	122717958	A	G	chr12_122717958_A_G	64	0.445055	0.954144	-0.0067551	0.117085	SNP	101	182	0.93671	ENSG00000111328	ENSG00000111328	26.196	rs2264447
QTS000026	ftp://ftp.ebi.ac.uk/pub/databases/spot/eQTL/sumstats/QTS000026/QTD000504/QTD000504.all.tsv.gz	ENSG00000111358	12	122717958	A	G	chr12_122717958_A_G	64	0.445055	0.412134	0.108686	0.131791	SNP	101	182	0.93671	ENSG00000111358	ENSG00000111358	14.069	rs2264447
QTS000026	ftp://ftp.ebi.ac.uk/pub/databases/spot/eQTL/sumstats/QTS000026/QTD000504/QTD000504.all.tsv.gz	ENSG00000111361	12	122717958	A	G	chr12_122717958_A_G	64	0.445055	0.525787	0.0764487	0.11994	SNP	101	182	0.93671	ENSG00000111361	ENSG00000111361	86.131	rs2264447
QTS000026	ftp://ftp.ebi.ac.uk/pub/databases/spot/eQTL/sumstats/QTS000026/QTD000504/QTD000504.all.tsv.gz	ENSG00000111364	12	122717958	A	G	chr12_122717958_A_G	64	0.445055	0.332589	0.129422	0.132723	SNP	101	182	0.93671	ENSG00000111364	ENSG00000111364	23.999	rs2264447
QTS000026	ftp://ftp.ebi.ac.uk/pub/databases/spot/eQTL/sumstats/QTS000026/QTD000504/QTD000504.all.tsv.gz	ENSG00000130779	12	122717958	A	G	chr12_122717958_A_G	64	0.445055	0.544325	0.0555428	0.0911998	SNP	101	182	0.93671	ENSG00000130779	ENSG00000130779	41.92	rs2264447
QTS000026	ftp://ftp.ebi.ac.uk/pub/databases/spot/eQTL/sumstats/QTS000026/QTD000504/QTD000504.all.tsv.gz	ENSG00000130921	12	122717958	A	G	chr12_122717958_A_G	64	0.445055	0.591276	-0.0675037	0.125176	SNP	101	182	0.93671	ENSG00000130921	ENSG00000130921	1.065	rs2264447
QTS000026	ftp://ftp.ebi.ac.uk/pub/databases/spot/eQTL/sumstats/QTS000026/QTD000504/QTD000504.all.tsv.gz	ENSG00000139697	12	122717958	A	G	chr12_122717958_A_G	64	0.445055	0.245954	-0.107604	0.0920275	SNP	101	182	0.93671	ENSG00000139697	ENSG00000139697	38.658	rs2264447
QTS000026	ftp://ftp.ebi.ac.uk/pub/databases/spot/eQTL/sumstats/QTS000026/QTD000504/QTD000504.all.tsv.gz	ENSG00000139718	12	122717958	A	G	chr12_122717958_A_G	64	0.445055	0.105896	-0.207289	0.126676	SNP	101	182	0.93671	ENSG00000139718	ENSG00000139718	40.338	rs2264447
QTS000026	ftp://ftp.ebi.ac.uk/pub/databases/spot/eQTL/sumstats/QTS000026/QTD000504/QTD000504.all.tsv.gz	ENSG00000139719	12	122717958	A	G	chr12_122717958_A_G	64	0.445055	0.0133081	-0.280611	0.110705	SNP	101	182	0.93671	ENSG00000139719	ENSG00000139719	7.334	rs2264447
QTS000026	ftp://ftp.ebi.ac.uk/pub/databases/spot/eQTL/sumstats/QTS000026/QTD000504/QTD000504.all.tsv.gz	ENSG00000139722	12	122717958	A	G	chr12_122717958_A_G	64	0.445055	0.880478	-0.0108047	0.0716164	SNP	101	182	0.93671	ENSG00000139722	ENSG00000139722	34.072	rs2264447
QTS000026	ftp://ftp.ebi.ac.uk/pub/databases/spot/eQTL/sumstats/QTS000026/QTD000504/QTD000504.all.tsv.gz	ENSG00000139725	12	122717958	A	G	chr12_122717958_A_G	64	0.445055	0.648655	0.0532195	0.11634	SNP	101	182	0.93671	ENSG00000139725	ENSG00000139725	16.621	rs2264447
QTS000026	ftp://ftp.ebi.ac.uk/pub/databases/spot/eQTL/sumstats/QTS000026/QTD000504/QTD000504.all.tsv.gz	ENSG00000139726	12	122717958	A	G	chr12_122717958_A_G	64	0.445055	0.107888	-0.223963	0.137659	SNP	101	182	0.93671	ENSG00000139726	ENSG00000139726	54.867	rs2264447
QTS000026	ftp://ftp.ebi.ac.uk/pub/databases/spot/eQTL/sumstats/QTS000026/QTD000504/QTD000504.all.tsv.gz	ENSG00000150977	12	122717958	A	G	chr12_122717958_A_G	64	0.445055	0.035594	0.287439	0.13434	SNP	101	182	0.93671	ENSG00000150977	ENSG00000150977	377.636	rs2264447
QTS000026	ftp://ftp.ebi.ac.uk/pub/databases/spot/eQTL/sumstats/QTS000026/QTD000504/QTD000504.all.tsv.gz	ENSG00000168778	12	122717958	A	G	chr12_122717958_A_G	64	0.445055	0.837546	-0.032713	0.159004	SNP	101	182	0.93671	ENSG00000168778	ENSG00000168778	0.656	rs2264447
QTS000026	ftp://ftp.ebi.ac.uk/pub/databases/spot/eQTL/sumstats/QTS000026/QTD000504/QTD000504.all.tsv.gz	ENSG00000175727	12	122717958	A	G	chr12_122717958_A_G	64	0.445055	0.579221	0.0590111	0.105961	SNP	101	182	0.93671	ENSG00000175727	ENSG00000175727	69.053	rs2264447
QTS000026	ftp://ftp.ebi.ac.uk/pub/databases/spot/eQTL/sumstats/QTS000026/QTD000504/QTD000504.all.tsv.gz	ENSG00000182196	12	122717958	A	G	chr12_122717958_A_G	64	0.445055	0.536427	0.105687	0.170176	SNP	101	182	0.93671	ENSG00000182196	ENSG00000182196	1.406	rs2264447
QTS000026	ftp://ftp.ebi.ac.uk/pub/databases/spot/eQTL/sumstats/QTS000026/QTD000504/QTD000504.all.tsv.gz	ENSG00000182782	12	122717958	A	G	chr12_122717958_A_G	64	0.445055	0.0495717	0.257937	0.129259	SNP	101	182	0.93671	ENSG00000182782	ENSG00000182782	83.163	rs2264447
QTS000026	ftp://ftp.ebi.ac.uk/pub/databases/spot/eQTL/sumstats/QTS000026/QTD000504/QTD000504.all.tsv.gz	ENSG00000183955	12	122717958	A	G	chr12_122717958_A_G	64	0.445055	0.443407	-0.0689916	0.0895443	SNP	101	182	0.93671	ENSG00000183955	ENSG00000183955	27.917	rs2264447
QTS000026	ftp://ftp.ebi.ac.uk/pub/databases/spot/eQTL/sumstats/QTS000026/QTD000504/QTD000504.all.tsv.gz	ENSG00000184047	12	122717958	A	G	chr12_122717958_A_G	64	0.445055	0.768746	-0.0376236	0.127508	SNP	101	182	0.93671	ENSG00000184047	ENSG00000184047	7.475	rs2264447
QTS000026	ftp://ftp.ebi.ac.uk/pub/databases/spot/eQTL/sumstats/QTS000026/QTD000504/QTD000504.all.tsv.gz	ENSG00000184209	12	122717958	A	G	chr12_122717958_A_G	64	0.445055	0.694007	0.0621725	0.15743	SNP	101	182	0.93671	ENSG00000184209	ENSG00000184209	10.646	rs2264447
QTS000026	ftp://ftp.ebi.ac.uk/pub/databases/spot/eQTL/sumstats/QTS000026/QTD000504/QTD000504.all.tsv.gz	ENSG00000184445	12	122717958	A	G	chr12_122717958_A_G	64	0.445055	0.041704	-0.287035	0.138563	SNP	101	182	0.93671	ENSG00000184445	ENSG00000184445	7.194	rs2264447
QTS000026	ftp://ftp.ebi.ac.uk/pub/databases/spot/eQTL/sumstats/QTS000026/QTD000504/QTD000504.all.tsv.gz	ENSG00000185344	12	122717958	A	G	chr12_122717958_A_G	64	0.445055	0.875535	-0.0181944	0.115769	SNP	101	182	0.93671	ENSG00000185344	ENSG00000185344	8.082	rs2264447
QTS000026	ftp://ftp.ebi.ac.uk/pub/databases/spot/eQTL/sumstats/QTS000026/QTD000504/QTD000504.all.tsv.gz	ENSG00000212694	12	122717958	A	G	chr12_122717958_A_G	64	0.445055	0.0882075	0.224431	0.129945	SNP	101	182	0.93671	ENSG00000212694	ENSG00000212694	9.586	rs2264447
QTS000026	ftp://ftp.ebi.ac.uk/pub/databases/spot/eQTL/sumstats/QTS000026/QTD000504/QTD000504.all.tsv.gz	ENSG00000255398	12	122717958	A	G	chr12_122717958_A_G	64	0.445055	0.454932	-0.0960117	0.127834	SNP	101	182	0.93671	ENSG00000255398	ENSG00000255398	119.68	rs2264447
QTS000026	ftp://ftp.ebi.ac.uk/pub/databases/spot/eQTL/sumstats/QTS000026/QTD000504/QTD000504.all.tsv.gz	ENSG00000256092	12	122717958	A	G	chr12_122717958_A_G	64	0.445055	0.815489	0.0384806	0.164333	SNP	101	182	0.93671	ENSG00000256092	ENSG00000256092	1.142	rs2264447
QTS000026	ftp://ftp.ebi.ac.uk/pub/databases/spot/eQTL/sumstats/QTS000026/QTD000504/QTD000504.all.tsv.gz	ENSG00000256811	12	122717958	A	G	chr12_122717958_A_G	64	0.445055	0.752841	0.0428009	0.13543	SNP	101	182	0.93671	ENSG00000256811	ENSG00000256811	0	rs2264447
QTS000026	ftp://ftp.ebi.ac.uk/pub/databases/spot/eQTL/sumstats/QTS000026/QTD000504/QTD000504.all.tsv.gz	ENSG00000269980	12	122717958	A	G	chr12_122717958_A_G	64	0.445055	0.839568	-0.0284196	0.139901	SNP	101	182	0.93671	ENSG00000269980	ENSG00000269980	0	rs2264447
QTS000026	ftp://ftp.ebi.ac.uk/pub/databases/spot/eQTL/sumstats/QTS000026/QTD000504/QTD000504.all.tsv.gz	ENSG00000274191	12	122717958	A	G	chr12_122717958_A_G	64	0.445055	0.896076	-0.0194477	0.14839	SNP	101	182	0.93671	ENSG00000274191	ENSG00000274191	0.543	rs2264447
QTS000026	ftp://ftp.ebi.ac.uk/pub/databases/spot/eQTL/sumstats/QTS000026/QTD000504/QTD000504.all.tsv.gz	ENSG00000274427	12	122717958	A	G	chr12_122717958_A_G	64	0.445055	0.107463	0.177358	0.108879	SNP	101	182	0.93671	ENSG00000274427	ENSG00000274427	0	rs2264447
QTS000026	ftp://ftp.ebi.ac.uk/pub/databases/spot/eQTL/sumstats/QTS000026/QTD000504/QTD000504.all.tsv.gz	ENSG00000275265	12	122717958	A	G	chr12_122717958_A_G	64	0.445055	0.813042	0.0314294	0.132431	SNP	101	182	0.93671	ENSG00000275265	ENSG00000275265	0	rs2264447
QTS000026	ftp://ftp.ebi.ac.uk/pub/databases/spot/eQTL/sumstats/QTS000026/QTD000504/QTD000504.all.tsv.gz	ENSG00000278084	12	122717958	A	G	chr12_122717958_A_G	64	0.445055	0.680858	-0.0639037	0.154776	SNP	101	182	0.93671	ENSG00000278084	ENSG00000278084	0	rs2264447
QTS000026	ftp://ftp.ebi.ac.uk/pub/databases/spot/eQTL/sumstats/QTS000026/QTD000504/QTD000504.all.tsv.gz	ENSG00000278112	12	122717958	A	G	chr12_122717958_A_G	64	0.445055	0.975228	0.00318718	0.102304	SNP	101	182	0.93671	ENSG00000278112	ENSG00000278112	0	rs2264447
QTS000026	ftp://ftp.ebi.ac.uk/pub/databases/spot/eQTL/sumstats/QTS000026/QTD000504/QTD000504.all.tsv.gz	ENSG00000033030	12	122718526	C	CTT	chr12_122718526_C_CTT	38	0.236264	0.00647991	-0.487932	0.174276	INDEL	43	182	0.925	ENSG00000033030	ENSG00000033030	24.87	rs533987177
QTS000026	ftp://ftp.ebi.ac.uk/pub/databases/spot/eQTL/sumstats/QTS000026/QTD000504/QTD000504.all.tsv.gz	ENSG00000051825	12	122718526	C	CTT	chr12_122718526_C_CTT	38	0.236264	0.922367	-0.0170997	0.174884	INDEL	43	182	0.925	ENSG00000051825	ENSG00000051825	12.458	rs533987177
QTS000026	ftp://ftp.ebi.ac.uk/pub/databases/spot/eQTL/sumstats/QTS000026/QTD000504/QTD000504.all.tsv.gz	ENSG00000086598	12	122718526	C	CTT	chr12_122718526_C_CTT	38	0.236264	0.416037	0.12036	0.147179	INDEL	43	182	0.925	ENSG00000086598	ENSG00000086598	189.745	rs533987177
QTS000026	ftp://ftp.ebi.ac.uk/pub/databases/spot/eQTL/sumstats/QTS000026/QTD000504/QTD000504.all.tsv.gz	ENSG00000090975	12	122718526	C	CTT	chr12_122718526_C_CTT	38	0.236264	0.27944	-0.194122	0.178199	INDEL	43	182	0.925	ENSG00000090975	ENSG00000090975	1.06	rs533987177
QTS000026	ftp://ftp.ebi.ac.uk/pub/databases/spot/eQTL/sumstats/QTS000026/QTD000504/QTD000504.all.tsv.gz	ENSG00000110801	12	122718526	C	CTT	chr12_122718526_C_CTT	38	0.236264	0.487652	-0.090542	0.129819	INDEL	43	182	0.925	ENSG00000110801	ENSG00000110801	3.714	rs533987177
QTS000026	ftp://ftp.ebi.ac.uk/pub/databases/spot/eQTL/sumstats/QTS000026/QTD000504/QTD000504.all.tsv.gz	ENSG00000110987	12	122718526	C	CTT	chr12_122718526_C_CTT	38	0.236264	0.866675	-0.0261332	0.155137	INDEL	43	182	0.925	ENSG00000110987	ENSG00000110987	1.08	rs533987177
QTS000026	ftp://ftp.ebi.ac.uk/pub/databases/spot/eQTL/sumstats/QTS000026/QTD000504/QTD000504.all.tsv.gz	ENSG00000111011	12	122718526	C	CTT	chr12_122718526_C_CTT	38	0.236264	0.176327	-0.157877	0.115673	INDEL	43	182	0.925	ENSG00000111011	ENSG00000111011	108.275	rs533987177
QTS000026	ftp://ftp.ebi.ac.uk/pub/databases/spot/eQTL/sumstats/QTS000026/QTD000504/QTD000504.all.tsv.gz	ENSG00000111325	12	122718526	C	CTT	chr12_122718526_C_CTT	38	0.236264	0.156716	-0.207081	0.144777	INDEL	43	182	0.925	ENSG00000111325	ENSG00000111325	1.618	rs533987177
QTS000026	ftp://ftp.ebi.ac.uk/pub/databases/spot/eQTL/sumstats/QTS000026/QTD000504/QTD000504.all.tsv.gz	ENSG00000111328	12	122718526	C	CTT	chr12_122718526_C_CTT	38	0.236264	0.366596	-0.12319	0.135628	INDEL	43	182	0.925	ENSG00000111328	ENSG00000111328	26.196	rs533987177
QTS000026	ftp://ftp.ebi.ac.uk/pub/databases/spot/eQTL/sumstats/QTS000026/QTD000504/QTD000504.all.tsv.gz	ENSG00000111358	12	122718526	C	CTT	chr12_122718526_C_CTT	38	0.236264	0.572418	0.0872235	0.153847	INDEL	43	182	0.925	ENSG00000111358	ENSG00000111358	14.069	rs533987177
QTS000026	ftp://ftp.ebi.ac.uk/pub/databases/spot/eQTL/sumstats/QTS000026/QTD000504/QTD000504.all.tsv.gz	ENSG00000111361	12	122718526	C	CTT	chr12_122718526_C_CTT	38	0.236264	0.40442	-0.116889	0.139414	INDEL	43	182	0.925	ENSG00000111361	ENSG00000111361	86.131	rs533987177
QTS000026	ftp://ftp.ebi.ac.uk/pub/databases/spot/eQTL/sumstats/QTS000026/QTD000504/QTD000504.all.tsv.gz	ENSG00000111364	12	122718526	C	CTT	chr12_122718526_C_CTT	38	0.236264	0.518012	0.100732	0.155105	INDEL	43	182	0.925	ENSG00000111364	ENSG00000111364	23.999	rs533987177
QTS000026	ftp://ftp.ebi.ac.uk/pub/databases/spot/eQTL/sumstats/QTS000026/QTD000504/QTD000504.all.tsv.gz	ENSG00000130779	12	122718526	C	CTT	chr12_122718526_C_CTT	38	0.236264	0.041923	0.21436	0.103593	INDEL	43	182	0.925	ENSG00000130779	ENSG00000130779	41.92	rs533987177
QTS000026	ftp://ftp.ebi.ac.uk/pub/databases/spot/eQTL/sumstats/QTS000026/QTD000504/QTD000504.all.tsv.gz	ENSG00000130921	12	122718526	C	CTT	chr12_122718526_C_CTT	38	0.236264	0.779333	0.0410486	0.145984	INDEL	43	182	0.925	ENSG00000130921	ENSG00000130921	1.065	rs533987177
QTS000026	ftp://ftp.ebi.ac.uk/pub/databases/spot/eQTL/sumstats/QTS000026/QTD000504/QTD000504.all.tsv.gz	ENSG00000139697	12	122718526	C	CTT	chr12_122718526_C_CTT	38	0.236264	0.188571	-0.141835	0.106906	INDEL	43	182	0.925	ENSG00000139697	ENSG00000139697	38.658	rs533987177
QTS000026	ftp://ftp.ebi.ac.uk/pub/databases/spot/eQTL/sumstats/QTS000026/QTD000504/QTD000504.all.tsv.gz	ENSG00000139718	12	122718526	C	CTT	chr12_122718526_C_CTT	38	0.236264	0.0284188	-0.324848	0.145406	INDEL	43	182	0.925	ENSG00000139718	ENSG00000139718	40.338	rs533987177
QTS000026	ftp://ftp.ebi.ac.uk/pub/databases/spot/eQTL/sumstats/QTS000026/QTD000504/QTD000504.all.tsv.gz	ENSG00000139719	12	122718526	C	CTT	chr12_122718526_C_CTT	38	0.236264	0.843159	-0.0266496	0.134233	INDEL	43	182	0.925	ENSG00000139719	ENSG00000139719	7.334	rs533987177
QTS000026	ftp://ftp.ebi.ac.uk/pub/databases/spot/eQTL/sumstats/QTS000026/QTD000504/QTD000504.all.tsv.gz	ENSG00000139722	12	122718526	C	CTT	chr12_122718526_C_CTT	38	0.236264	0.244092	-0.0970504	0.0826719	INDEL	43	182	0.925	ENSG00000139722	ENSG00000139722	34.072	rs533987177
QTS000026	ftp://ftp.ebi.ac.uk/pub/databases/spot/eQTL/sumstats/QTS000026/QTD000504/QTD000504.all.tsv.gz	ENSG00000139725	12	122718526	C	CTT	chr12_122718526_C_CTT	38	0.236264	0.37542	-0.120343	0.134974	INDEL	43	182	0.925	ENSG00000139725	ENSG00000139725	16.621	rs533987177
QTS000026	ftp://ftp.ebi.ac.uk/pub/databases/spot/eQTL/sumstats/QTS000026/QTD000504/QTD000504.all.tsv.gz	ENSG00000139726	12	122718526	C	CTT	chr12_122718526_C_CTT	38	0.236264	0.3734	-0.145265	0.162234	INDEL	43	182	0.925	ENSG00000139726	ENSG00000139726	54.867	rs533987177
QTS000026	ftp://ftp.ebi.ac.uk/pub/databases/spot/eQTL/sumstats/QTS000026/QTD000504/QTD000504.all.tsv.gz	ENSG00000150977	12	122718526	C	CTT	chr12_122718526_C_CTT	38	0.236264	0.0173047	0.377592	0.155166	INDEL	43	182	0.925	ENSG00000150977	ENSG00000150977	377.636	rs533987177
QTS000026	ftp://ftp.ebi.ac.uk/pub/databases/spot/eQTL/sumstats/QTS000026/QTD000504/QTD000504.all.tsv.gz	ENSG00000168778	12	122718526	C	CTT	chr12_122718526_C_CTT	38	0.236264	0.727596	0.0647068	0.185081	INDEL	43	182	0.925	ENSG00000168778	ENSG00000168778	0.656	rs533987177
QTS000026	ftp://ftp.ebi.ac.uk/pub/databases/spot/eQTL/sumstats/QTS000026/QTD000504/QTD000504.all.tsv.gz	ENSG00000175727	12	122718526	C	CTT	chr12_122718526_C_CTT	38	0.236264	0.31584	0.124026	0.122834	INDEL	43	182	0.925	ENSG00000175727	ENSG00000175727	69.053	rs533987177
QTS000026	ftp://ftp.ebi.ac.uk/pub/databases/spot/eQTL/sumstats/QTS000026/QTD000504/QTD000504.all.tsv.gz	ENSG00000182196	12	122718526	C	CTT	chr12_122718526_C_CTT	38	0.236264	0.976329	0.00591487	0.198691	INDEL	43	182	0.925	ENSG00000182196	ENSG00000182196	1.406	rs533987177
QTS000026	ftp://ftp.ebi.ac.uk/pub/databases/spot/eQTL/sumstats/QTS000026/QTD000504/QTD000504.all.tsv.gz	ENSG00000182782	12	122718526	C	CTT	chr12_122718526_C_CTT	38	0.236264	0.00770605	0.403335	0.147337	INDEL	43	182	0.925	ENSG00000182782	ENSG00000182782	83.163	rs533987177
QTS000026	ftp://ftp.ebi.ac.uk/pub/databases/spot/eQTL/sumstats/QTS000026/QTD000504/QTD000504.all.tsv.gz	ENSG00000183955	12	122718526	C	CTT	chr12_122718526_C_CTT	38	0.236264	0.533422	0.0653316	0.104423	INDEL	43	182	0.925	ENSG00000183955	ENSG00000183955	27.917	rs533987177
QTS000026	ftp://ftp.ebi.ac.uk/pub/databases/spot/eQTL/sumstats/QTS000026/QTD000504/QTD000504.all.tsv.gz	ENSG00000184047	12	122718526	C	CTT	chr12_122718526_C_CTT	38	0.236264	0.0168161	-0.349742	0.143064	INDEL	43	182	0.925	ENSG00000184047	ENSG00000184047	7.475	rs533987177
QTS000026	ftp://ftp.ebi.ac.uk/pub/databases/spot/eQTL/sumstats/QTS000026/QTD000504/QTD000504.all.tsv.gz	ENSG00000184209	12	122718526	C	CTT	chr12_122718526_C_CTT	38	0.236264	0.0448698	0.364486	0.178708	INDEL	43	182	0.925	ENSG00000184209	ENSG00000184209	10.646	rs533987177
QTS000026	ftp://ftp.ebi.ac.uk/pub/databases/spot/eQTL/sumstats/QTS000026/QTD000504/QTD000504.all.tsv.gz	ENSG00000184445	12	122718526	C	CTT	chr12_122718526_C_CTT	38	0.236264	0.378717	-0.146111	0.165016	INDEL	43	182	0.925	ENSG00000184445	ENSG00000184445	7.194	rs533987177
QTS000026	ftp://ftp.ebi.ac.uk/pub/databases/spot/eQTL/sumstats/QTS000026/QTD000504/QTD000504.all.tsv.gz	ENSG00000185344	12	122718526	C	CTT	chr12_122718526_C_CTT	38	0.236264	0.194983	-0.174365	0.133357	INDEL	43	182	0.925	ENSG00000185344	ENSG00000185344	8.082	rs533987177
QTS000026	ftp://ftp.ebi.ac.uk/pub/databases/spot/eQTL/sumstats/QTS000026/QTD000504/QTD000504.all.tsv.gz	ENSG00000212694	12	122718526	C	CTT	chr12_122718526_C_CTT	38	0.236264	0.51852	0.0997959	0.153852	INDEL	43	182	0.925	ENSG00000212694	ENSG00000212694	9.586	rs533987177
QTS000026	ftp://ftp.ebi.ac.uk/pub/databases/spot/eQTL/sumstats/QTS000026/QTD000504/QTD000504.all.tsv.gz	ENSG00000255398	12	122718526	C	CTT	chr12_122718526_C_CTT	38	0.236264	0.18499	0.197576	0.1477	INDEL	43	182	0.925	ENSG00000255398	ENSG00000255398	119.68	rs533987177
QTS000026	ftp://ftp.ebi.ac.uk/pub/databases/spot/eQTL/sumstats/QTS000026/QTD000504/QTD000504.all.tsv.gz	ENSG00000256092	12	122718526	C	CTT	chr12_122718526_C_CTT	38	0.236264	0.65907	0.0846926	0.191207	INDEL	43	182	0.925	ENSG00000256092	ENSG00000256092	1.142	rs533987177
QTS000026	ftp://ftp.ebi.ac.uk/pub/databases/spot/eQTL/sumstats/QTS000026/QTD000504/QTD000504.all.tsv.gz	ENSG00000256811	12	122718526	C	CTT	chr12_122718526_C_CTT	38	0.236264	0.867509	0.0264136	0.157799	INDEL	43	182	0.925	ENSG00000256811	ENSG00000256811	0	rs533987177
QTS000026	ftp://ftp.ebi.ac.uk/pub/databases/spot/eQTL/sumstats/QTS000026/QTD000504/QTD000504.all.tsv.gz	ENSG00000269980	12	122718526	C	CTT	chr12_122718526_C_CTT	38	0.236264	0.662056	-0.0714219	0.162769	INDEL	43	182	0.925	ENSG00000269980	ENSG00000269980	0	rs533987177
QTS000026	ftp://ftp.ebi.ac.uk/pub/databases/spot/eQTL/sumstats/QTS000026/QTD000504/QTD000504.all.tsv.gz	ENSG00000274191	12	122718526	C	CTT	chr12_122718526_C_CTT	38	0.236264	0.845218	0.0338489	0.172794	INDEL	43	182	0.925	ENSG00000274191	ENSG00000274191	0.543	rs533987177
QTS000026	ftp://ftp.ebi.ac.uk/pub/databases/spot/eQTL/sumstats/QTS000026/QTD000504/QTD000504.all.tsv.gz	ENSG00000274427	12	122718526	C	CTT	chr12_122718526_C_CTT	38	0.236264	0.591903	0.0693144	0.128751	INDEL	43	182	0.925	ENSG00000274427	ENSG00000274427	0	rs533987177
QTS000026	ftp://ftp.ebi.ac.uk/pub/databases/spot/eQTL/sumstats/QTS000026/QTD000504/QTD000504.all.tsv.gz	ENSG00000275265	12	122718526	C	CTT	chr12_122718526_C_CTT	38	0.236264	0.25262	0.176324	0.152957	INDEL	43	182	0.925	ENSG00000275265	ENSG00000275265	0	rs533987177
QTS000026	ftp://ftp.ebi.ac.uk/pub/databases/spot/eQTL/sumstats/QTS000026/QTD000504/QTD000504.all.tsv.gz	ENSG00000278084	12	122718526	C	CTT	chr12_122718526_C_CTT	38	0.236264	0.262013	0.202231	0.178959	INDEL	43	182	0.925	ENSG00000278084	ENSG00000278084	0	rs533987177
QTS000026	ftp://ftp.ebi.ac.uk/pub/databases/spot/eQTL/sumstats/QTS000026/QTD000504/QTD000504.all.tsv.gz	ENSG00000278112	12	122718526	C	CTT	chr12_122718526_C_CTT	38	0.236264	0.173775	-0.161601	0.117695	INDEL	43	182	0.925	ENSG00000278112	ENSG00000278112	0	rs533987177
QTS000026	ftp://ftp.ebi.ac.uk/pub/databases/spot/eQTL/sumstats/QTS000026/QTD000504/QTD000504.all.tsv.gz	ENSG00000033030	12	122718711	T	G	chr12_122718711_T_G	38	0.236264	0.0066479	-0.483243	0.173166	SNP	43	182	0.93073	ENSG00000033030	ENSG00000033030	24.87	rs488635
QTS000026	ftp://ftp.ebi.ac.uk/pub/databases/spot/eQTL/sumstats/QTS000026/QTD000504/QTD000504.all.tsv.gz	ENSG00000051825	12	122718711	T	G	chr12_122718711_T_G	38	0.236264	0.943941	-0.0122563	0.173723	SNP	43	182	0.93073	ENSG00000051825	ENSG00000051825	12.458	rs488635
QTS000026	ftp://ftp.ebi.ac.uk/pub/databases/spot/eQTL/sumstats/QTS000026/QTD000504/QTD000504.all.tsv.gz	ENSG00000086598	12	122718711	T	G	chr12_122718711_T_G	38	0.236264	0.411827	0.120636	0.146185	SNP	43	182	0.93073	ENSG00000086598	ENSG00000086598	189.745	rs488635
QTS000026	ftp://ftp.ebi.ac.uk/pub/databases/spot/eQTL/sumstats/QTS000026/QTD000504/QTD000504.all.tsv.gz	ENSG00000090975	12	122718711	T	G	chr12_122718711_T_G	38	0.236264	0.279167	-0.192936	0.177009	SNP	43	182	0.93073	ENSG00000090975	ENSG00000090975	1.06	rs488635
QTS000026	ftp://ftp.ebi.ac.uk/pub/databases/spot/eQTL/sumstats/QTS000026/QTD000504/QTD000504.all.tsv.gz	ENSG00000110801	12	122718711	T	G	chr12_122718711_T_G	38	0.236264	0.48778	-0.0899117	0.128954	SNP	43	182	0.93073	ENSG00000110801	ENSG00000110801	3.714	rs488635
QTS000026	ftp://ftp.ebi.ac.uk/pub/databases/spot/eQTL/sumstats/QTS000026/QTD000504/QTD000504.all.tsv.gz	ENSG00000110987	12	122718711	T	G	chr12_122718711_T_G	38	0.236264	0.876371	-0.0240554	0.154107	SNP	43	182	0.93073	ENSG00000110987	ENSG00000110987	1.08	rs488635
QTS000026	ftp://ftp.ebi.ac.uk/pub/databases/spot/eQTL/sumstats/QTS000026/QTD000504/QTD000504.all.tsv.gz	ENSG00000111011	12	122718711	T	G	chr12_122718711_T_G	38	0.236264	0.177066	-0.15656	0.114907	SNP	43	182	0.93073	ENSG00000111011	ENSG00000111011	108.275	rs488635
QTS000026	ftp://ftp.ebi.ac.uk/pub/databases/spot/eQTL/sumstats/QTS000026/QTD000504/QTD000504.all.tsv.gz	ENSG00000111325	12	122718711	T	G	chr12_122718711_T_G	38	0.236264	0.154257	-0.206911	0.143788	SNP	43	182	0.93073	ENSG00000111325	ENSG00000111325	1.618	rs488635
QTS000026	ftp://ftp.ebi.ac.uk/pub/databases/spot/eQTL/sumstats/QTS000026/QTD000504/QTD000504.all.tsv.gz	ENSG00000111328	12	122718711	T	G	chr12_122718711_T_G	38	0.236264	0.373676	-0.120581	0.134745	SNP	43	182	0.93073	ENSG00000111328	ENSG00000111328	26.196	rs488635
QTS000026	ftp://ftp.ebi.ac.uk/pub/databases/spot/eQTL/sumstats/QTS000026/QTD000504/QTD000504.all.tsv.gz	ENSG00000111358	12	122718711	T	G	chr12_122718711_T_G	38	0.236264	0.548928	0.0919821	0.152779	SNP	43	182	0.93073	ENSG00000111358	ENSG00000111358	14.069	rs488635
QTS000026	ftp://ftp.ebi.ac.uk/pub/databases/spot/eQTL/sumstats/QTS000026/QTD000504/QTD000504.all.tsv.gz	ENSG00000111361	12	122718711	T	G	chr12_122718711_T_G	38	0.236264	0.410974	-0.114505	0.138502	SNP	43	182	0.93073	ENSG00000111361	ENSG00000111361	86.131	rs488635
QTS000026	ftp://ftp.ebi.ac.uk/pub/databases/spot/eQTL/sumstats/QTS000026/QTD000504/QTD000504.all.tsv.gz	ENSG00000111364	12	122718711	T	G	chr12_122718711_T_G	38	0.236264	0.506077	0.102922	0.154046	SNP	43	182	0.93073	ENSG00000111364	ENSG00000111364	23.999	rs488635
QTS000026	ftp://ftp.ebi.ac.uk/pub/databases/spot/eQTL/sumstats/QTS000026/QTD000504/QTD000504.all.tsv.gz	ENSG00000130779	12	122718711	T	G	chr12_122718711_T_G	38	0.236264	0.0403635	0.214531	0.102859	SNP	43	182	0.93073	ENSG00000130779	ENSG00000130779	41.92	rs488635
QTS000026	ftp://ftp.ebi.ac.uk/pub/databases/spot/eQTL/sumstats/QTS000026/QTD000504/QTD000504.all.tsv.gz	ENSG00000130921	12	122718711	T	G	chr12_122718711_T_G	38	0.236264	0.785535	0.0396003	0.145015	SNP	43	182	0.93073	ENSG00000130921	ENSG00000130921	1.065	rs488635
QTS000026	ftp://ftp.ebi.ac.uk/pub/databases/spot/eQTL/sumstats/QTS000026/QTD000504/QTD000504.all.tsv.gz	ENSG00000139697	12	122718711	T	G	chr12_122718711_T_G	38	0.236264	0.189399	-0.140628	0.106197	SNP	43	182	0.93073	ENSG00000139697	ENSG00000139697	38.658	rs488635
QTS000026	ftp://ftp.ebi.ac.uk/pub/databases/spot/eQTL/sumstats/QTS000026/QTD000504/QTD000504.all.tsv.gz	ENSG00000139718	12	122718711	T	G	chr12_122718711_T_G	38	0.236264	0.0274338	-0.324653	0.144379	SNP	43	182	0.93073	ENSG00000139718	ENSG00000139718	40.338	rs488635
QTS000026	ftp://ftp.ebi.ac.uk/pub/databases/spot/eQTL/sumstats/QTS000026/QTD000504/QTD000504.all.tsv.gz	ENSG00000139719	12	122718711	T	G	chr12_122718711_T_G	38	0.236264	0.838537	-0.0272624	0.133336	SNP	43	182	0.93073	ENSG00000139719	ENSG00000139719	7.334	rs488635
QTS000026	ftp://ftp.ebi.ac.uk/pub/databases/spot/eQTL/sumstats/QTS000026/QTD000504/QTD000504.all.tsv.gz	ENSG00000139722	12	122718711	T	G	chr12_122718711_T_G	38	0.236264	0.246499	-0.0959172	0.0821281	SNP	43	182	0.93073	ENSG00000139722	ENSG00000139722	34.072	rs488635
QTS000026	ftp://ftp.ebi.ac.uk/pub/databases/spot/eQTL/sumstats/QTS000026/QTD000504/QTD000504.all.tsv.gz	ENSG00000139725	12	122718711	T	G	chr12_122718711_T_G	38	0.236264	0.364051	-0.122399	0.13404	SNP	43	182	0.93073	ENSG00000139725	ENSG00000139725	16.621	rs488635
QTS000026	ftp://ftp.ebi.ac.uk/pub/databases/spot/eQTL/sumstats/QTS000026/QTD000504/QTD000504.all.tsv.gz	ENSG00000139726	12	122718711	T	G	chr12_122718711_T_G	38	0.236264	0.380967	-0.142037	0.161179	SNP	43	182	0.93073	ENSG00000139726	ENSG00000139726	54.867	rs488635
QTS000026	ftp://ftp.ebi.ac.uk/pub/databases/spot/eQTL/sumstats/QTS000026/QTD000504/QTD000504.all.tsv.gz	ENSG00000150977	12	122718711	T	G	chr12_122718711_T_G	38	0.236264	0.0166103	0.377357	0.154058	SNP	43	182	0.93073	ENSG00000150977	ENSG00000150977	377.636	rs488635
QTS000026	ftp://ftp.ebi.ac.uk/pub/databases/spot/eQTL/sumstats/QTS000026/QTD000504/QTD000504.all.tsv.gz	ENSG00000168778	12	122718711	T	G	chr12_122718711_T_G	38	0.236264	0.719287	0.0663192	0.183837	SNP	43	182	0.93073	ENSG00000168778	ENSG00000168778	0.656	rs488635
QTS000026	ftp://ftp.ebi.ac.uk/pub/databases/spot/eQTL/sumstats/QTS000026/QTD000504/QTD000504.all.tsv.gz	ENSG00000175727	12	122718711	T	G	chr12_122718711_T_G	38	0.236264	0.320437	0.122042	0.12203	SNP	43	182	0.93073	ENSG00000175727	ENSG00000175727	69.053	rs488635
QTS000026	ftp://ftp.ebi.ac.uk/pub/databases/spot/eQTL/sumstats/QTS000026/QTD000504/QTD000504.all.tsv.gz	ENSG00000182196	12	122718711	T	G	chr12_122718711_T_G	38	0.236264	0.980284	0.00489368	0.197366	SNP	43	182	0.93073	ENSG00000182196	ENSG00000182196	1.406	rs488635
QTS000026	ftp://ftp.ebi.ac.uk/pub/databases/spot/eQTL/sumstats/QTS000026/QTD000504/QTD000504.all.tsv.gz	ENSG00000182782	12	122718711	T	G	chr12_122718711_T_G	38	0.236264	0.00769497	0.400715	0.146352	SNP	43	182	0.93073	ENSG00000182782	ENSG00000182782	83.163	rs488635
QTS000026	ftp://ftp.ebi.ac.uk/pub/databases/spot/eQTL/sumstats/QTS000026/QTD000504/QTD000504.all.tsv.gz	ENSG00000183955	12	122718711	T	G	chr12_122718711_T_G	38	0.236264	0.544591	0.0631386	0.103741	SNP	43	182	0.93073	ENSG00000183955	ENSG00000183955	27.917	rs488635
QTS000026	ftp://ftp.ebi.ac.uk/pub/databases/spot/eQTL/sumstats/QTS000026/QTD000504/QTD000504.all.tsv.gz	ENSG00000184047	12	122718711	T	G	chr12_122718711_T_G	38	0.236264	0.0160528	-0.349788	0.142034	SNP	43	182	0.93073	ENSG00000184047	ENSG00000184047	7.475	rs488635
QTS000026	ftp://ftp.ebi.ac.uk/pub/databases/spot/eQTL/sumstats/QTS000026/QTD000504/QTD000504.all.tsv.gz	ENSG00000184209	12	122718711	T	G	chr12_122718711_T_G	38	0.236264	0.0453844	0.361212	0.177539	SNP	43	182	0.93073	ENSG00000184209	ENSG00000184209	10.646	rs488635
QTS000026	ftp://ftp.ebi.ac.uk/pub/databases/spot/eQTL/sumstats/QTS000026/QTD000504/QTD000504.all.tsv.gz	ENSG00000184445	12	122718711	T	G	chr12_122718711_T_G	38	0.236264	0.389	-0.142047	0.163952	SNP	43	182	0.93073	ENSG00000184445	ENSG00000184445	7.194	rs488635
QTS000026	ftp://ftp.ebi.ac.uk/pub/databases/spot/eQTL/sumstats/QTS000026/QTD000504/QTD000504.all.tsv.gz	ENSG00000185344	12	122718711	T	G	chr12_122718711_T_G	38	0.236264	0.193769	-0.173668	0.132459	SNP	43	182	0.93073	ENSG00000185344	ENSG00000185344	8.082	rs488635
QTS000026	ftp://ftp.ebi.ac.uk/pub/databases/spot/eQTL/sumstats/QTS000026/QTD000504/QTD000504.all.tsv.gz	ENSG00000212694	12	122718711	T	G	chr12_122718711_T_G	38	0.236264	0.525192	0.0975583	0.152839	SNP	43	182	0.93073	ENSG00000212694	ENSG00000212694	9.586	rs488635
QTS000026	ftp://ftp.ebi.ac.uk/pub/databases/spot/eQTL/sumstats/QTS000026/QTD000504/QTD000504.all.tsv.gz	ENSG00000255398	12	122718711	T	G	chr12_122718711_T_G	38	0.236264	0.181463	0.197826	0.146688	SNP	43	182	0.93073	ENSG00000255398	ENSG00000255398	119.68	rs488635
QTS000026	ftp://ftp.ebi.ac.uk/pub/databases/spot/eQTL/sumstats/QTS000026/QTD000504/QTD000504.all.tsv.gz	ENSG00000256092	12	122718711	T	G	chr12_122718711_T_G	38	0.236264	0.659406	0.0840393	0.189932	SNP	43	182	0.93073	ENSG00000256092	ENSG00000256092	1.142	rs488635
QTS000026	ftp://ftp.ebi.ac.uk/pub/databases/spot/eQTL/sumstats/QTS000026/QTD000504/QTD000504.all.tsv.gz	ENSG00000256811	12	122718711	T	G	chr12_122718711_T_G	38	0.236264	0.868817	0.0259762	0.156747	SNP	43	182	0.93073	ENSG00000256811	ENSG00000256811	0	rs488635
QTS000026	ftp://ftp.ebi.ac.uk/pub/databases/spot/eQTL/sumstats/QTS000026/QTD000504/QTD000504.all.tsv.gz	ENSG00000269980	12	122718711	T	G	chr12_122718711_T_G	38	0.236264	0.655748	-0.0723583	0.161675	SNP	43	182	0.93073	ENSG00000269980	ENSG00000269980	0	rs488635
QTS000026	ftp://ftp.ebi.ac.uk/pub/databases/spot/eQTL/sumstats/QTS000026/QTD000504/QTD000504.all.tsv.gz	ENSG00000274191	12	122718711	T	G	chr12_122718711_T_G	38	0.236264	0.814341	0.040442	0.171622	SNP	43	182	0.93073	ENSG00000274191	ENSG00000274191	0.543	rs488635
QTS000026	ftp://ftp.ebi.ac.uk/pub/databases/spot/eQTL/sumstats/QTS000026/QTD000504/QTD000504.all.tsv.gz	ENSG00000274427	12	122718711	T	G	chr12_122718711_T_G	38	0.236264	0.579154	0.0712287	0.127876	SNP	43	182	0.93073	ENSG00000274427	ENSG00000274427	0	rs488635
QTS000026	ftp://ftp.ebi.ac.uk/pub/databases/spot/eQTL/sumstats/QTS000026/QTD000504/QTD000504.all.tsv.gz	ENSG00000275265	12	122718711	T	G	chr12_122718711_T_G	38	0.236264	0.252475	0.175201	0.151937	SNP	43	182	0.93073	ENSG00000275265	ENSG00000275265	0	rs488635
QTS000026	ftp://ftp.ebi.ac.uk/pub/databases/spot/eQTL/sumstats/QTS000026/QTD000504/QTD000504.all.tsv.gz	ENSG00000278084	12	122718711	T	G	chr12_122718711_T_G	38	0.236264	0.269115	0.197944	0.177809	SNP	43	182	0.93073	ENSG00000278084	ENSG00000278084	0	rs488635
QTS000026	ftp://ftp.ebi.ac.uk/pub/databases/spot/eQTL/sumstats/QTS000026/QTD000504/QTD000504.all.tsv.gz	ENSG00000278112	12	122718711	T	G	chr12_122718711_T_G	38	0.236264	0.177743	-0.159074	0.116936	SNP	43	182	0.93073	ENSG00000278112	ENSG00000278112	0	rs488635
QTS000026	ftp://ftp.ebi.ac.uk/pub/databases/spot/eQTL/sumstats/QTS000026/QTD000504/QTD000504.all.tsv.gz	ENSG00000033030	12	122718813	C	T	chr12_122718813_C_T	46	0.313187	0.0680928	0.286058	0.154564	SNP	57	182	0.99407	ENSG00000033030	ENSG00000033030	24.87	rs3858543
QTS000026	ftp://ftp.ebi.ac.uk/pub/databases/spot/eQTL/sumstats/QTS000026/QTD000504/QTD000504.all.tsv.gz	ENSG00000051825	12	122718813	C	T	chr12_122718813_C_T	46	0.313187	0.972855	0.00515432	0.150974	SNP	57	182	0.99407	ENSG00000051825	ENSG00000051825	12.458	rs3858543
QTS000026	ftp://ftp.ebi.ac.uk/pub/databases/spot/eQTL/sumstats/QTS000026/QTD000504/QTD000504.all.tsv.gz	ENSG00000086598	12	122718813	C	T	chr12_122718813_C_T	46	0.313187	0.356844	-0.117633	0.126892	SNP	57	182	0.99407	ENSG00000086598	ENSG00000086598	189.745	rs3858543
QTS000026	ftp://ftp.ebi.ac.uk/pub/databases/spot/eQTL/sumstats/QTS000026/QTD000504/QTD000504.all.tsv.gz	ENSG00000090975	12	122718813	C	T	chr12_122718813_C_T	46	0.313187	0.447939	0.117803	0.154434	SNP	57	182	0.99407	ENSG00000090975	ENSG00000090975	1.06	rs3858543
QTS000026	ftp://ftp.ebi.ac.uk/pub/databases/spot/eQTL/sumstats/QTS000026/QTD000504/QTD000504.all.tsv.gz	ENSG00000110801	12	122718813	C	T	chr12_122718813_C_T	46	0.313187	0.296648	0.117292	0.111615	SNP	57	182	0.99407	ENSG00000110801	ENSG00000110801	3.714	rs3858543
QTS000026	ftp://ftp.ebi.ac.uk/pub/databases/spot/eQTL/sumstats/QTS000026/QTD000504/QTD000504.all.tsv.gz	ENSG00000110987	12	122718813	C	T	chr12_122718813_C_T	46	0.313187	0.872701	0.0215306	0.133922	SNP	57	182	0.99407	ENSG00000110987	ENSG00000110987	1.08	rs3858543
QTS000026	ftp://ftp.ebi.ac.uk/pub/databases/spot/eQTL/sumstats/QTS000026/QTD000504/QTD000504.all.tsv.gz	ENSG00000111011	12	122718813	C	T	chr12_122718813_C_T	46	0.313187	0.263926	0.112816	0.100238	SNP	57	182	0.99407	ENSG00000111011	ENSG00000111011	108.275	rs3858543
QTS000026	ftp://ftp.ebi.ac.uk/pub/databases/spot/eQTL/sumstats/QTS000026/QTD000504/QTD000504.all.tsv.gz	ENSG00000111325	12	122718813	C	T	chr12_122718813_C_T	46	0.313187	0.704155	-0.0482255	0.126526	SNP	57	182	0.99407	ENSG00000111325	ENSG00000111325	1.618	rs3858543
QTS000026	ftp://ftp.ebi.ac.uk/pub/databases/spot/eQTL/sumstats/QTS000026/QTD000504/QTD000504.all.tsv.gz	ENSG00000111328	12	122718813	C	T	chr12_122718813_C_T	46	0.313187	0.812067	0.0280743	0.117669	SNP	57	182	0.99407	ENSG00000111328	ENSG00000111328	26.196	rs3858543
QTS000026	ftp://ftp.ebi.ac.uk/pub/databases/spot/eQTL/sumstats/QTS000026/QTD000504/QTD000504.all.tsv.gz	ENSG00000111358	12	122718813	C	T	chr12_122718813_C_T	46	0.313187	0.0432483	-0.26628	0.129534	SNP	57	182	0.99407	ENSG00000111358	ENSG00000111358	14.069	rs3858543
QTS000026	ftp://ftp.ebi.ac.uk/pub/databases/spot/eQTL/sumstats/QTS000026/QTD000504/QTD000504.all.tsv.gz	ENSG00000111361	12	122718813	C	T	chr12_122718813_C_T	46	0.313187	0.819392	-0.0276915	0.120861	SNP	57	182	0.99407	ENSG00000111361	ENSG00000111361	86.131	rs3858543
QTS000026	ftp://ftp.ebi.ac.uk/pub/databases/spot/eQTL/sumstats/QTS000026/QTD000504/QTD000504.all.tsv.gz	ENSG00000111364	12	122718813	C	T	chr12_122718813_C_T	46	0.313187	0.465742	-0.0980845	0.133791	SNP	57	182	0.99407	ENSG00000111364	ENSG00000111364	23.999	rs3858543
QTS000026	ftp://ftp.ebi.ac.uk/pub/databases/spot/eQTL/sumstats/QTS000026/QTD000504/QTD000504.all.tsv.gz	ENSG00000130779	12	122718813	C	T	chr12_122718813_C_T	46	0.313187	0.815091	0.0215613	0.0918767	SNP	57	182	0.99407	ENSG00000130779	ENSG00000130779	41.92	rs3858543
QTS000026	ftp://ftp.ebi.ac.uk/pub/databases/spot/eQTL/sumstats/QTS000026/QTD000504/QTD000504.all.tsv.gz	ENSG00000130921	12	122718813	C	T	chr12_122718813_C_T	46	0.313187	0.969021	0.00491282	0.126083	SNP	57	182	0.99407	ENSG00000130921	ENSG00000130921	1.065	rs3858543
QTS000026	ftp://ftp.ebi.ac.uk/pub/databases/spot/eQTL/sumstats/QTS000026/QTD000504/QTD000504.all.tsv.gz	ENSG00000139697	12	122718813	C	T	chr12_122718813_C_T	46	0.313187	0.858932	0.0166439	0.0933276	SNP	57	182	0.99407	ENSG00000139697	ENSG00000139697	38.658	rs3858543
QTS000026	ftp://ftp.ebi.ac.uk/pub/databases/spot/eQTL/sumstats/QTS000026/QTD000504/QTD000504.all.tsv.gz	ENSG00000139718	12	122718813	C	T	chr12_122718813_C_T	46	0.313187	0.0274622	0.282083	0.125471	SNP	57	182	0.99407	ENSG00000139718	ENSG00000139718	40.338	rs3858543
QTS000026	ftp://ftp.ebi.ac.uk/pub/databases/spot/eQTL/sumstats/QTS000026/QTD000504/QTD000504.all.tsv.gz	ENSG00000139719	12	122718813	C	T	chr12_122718813_C_T	46	0.313187	0.0851546	0.19824	0.113652	SNP	57	182	0.99407	ENSG00000139719	ENSG00000139719	7.334	rs3858543
QTS000026	ftp://ftp.ebi.ac.uk/pub/databases/spot/eQTL/sumstats/QTS000026/QTD000504/QTD000504.all.tsv.gz	ENSG00000139722	12	122718813	C	T	chr12_122718813_C_T	46	0.313187	0.994024	-0.000541148	0.0720093	SNP	57	182	0.99407	ENSG00000139722	ENSG00000139722	34.072	rs3858543
QTS000026	ftp://ftp.ebi.ac.uk/pub/databases/spot/eQTL/sumstats/QTS000026/QTD000504/QTD000504.all.tsv.gz	ENSG00000139725	12	122718813	C	T	chr12_122718813_C_T	46	0.313187	0.1943	-0.151673	0.115823	SNP	57	182	0.99407	ENSG00000139725	ENSG00000139725	16.621	rs3858543
QTS000026	ftp://ftp.ebi.ac.uk/pub/databases/spot/eQTL/sumstats/QTS000026/QTD000504/QTD000504.all.tsv.gz	ENSG00000139726	12	122718813	C	T	chr12_122718813_C_T	46	0.313187	0.96741	0.00577095	0.140781	SNP	57	182	0.99407	ENSG00000139726	ENSG00000139726	54.867	rs3858543
QTS000026	ftp://ftp.ebi.ac.uk/pub/databases/spot/eQTL/sumstats/QTS000026/QTD000504/QTD000504.all.tsv.gz	ENSG00000150977	12	122718813	C	T	chr12_122718813_C_T	46	0.313187	0.788989	-0.037331	0.138999	SNP	57	182	0.99407	ENSG00000150977	ENSG00000150977	377.636	rs3858543
QTS000026	ftp://ftp.ebi.ac.uk/pub/databases/spot/eQTL/sumstats/QTS000026/QTD000504/QTD000504.all.tsv.gz	ENSG00000168778	12	122718813	C	T	chr12_122718813_C_T	46	0.313187	0.339429	0.152789	0.158933	SNP	57	182	0.99407	ENSG00000168778	ENSG00000168778	0.656	rs3858543
QTS000026	ftp://ftp.ebi.ac.uk/pub/databases/spot/eQTL/sumstats/QTS000026/QTD000504/QTD000504.all.tsv.gz	ENSG00000175727	12	122718813	C	T	chr12_122718813_C_T	46	0.313187	0.771694	0.031066	0.106684	SNP	57	182	0.99407	ENSG00000175727	ENSG00000175727	69.053	rs3858543
QTS000026	ftp://ftp.ebi.ac.uk/pub/databases/spot/eQTL/sumstats/QTS000026/QTD000504/QTD000504.all.tsv.gz	ENSG00000182196	12	122718813	C	T	chr12_122718813_C_T	46	0.313187	0.203766	-0.217534	0.169693	SNP	57	182	0.99407	ENSG00000182196	ENSG00000182196	1.406	rs3858543
QTS000026	ftp://ftp.ebi.ac.uk/pub/databases/spot/eQTL/sumstats/QTS000026/QTD000504/QTD000504.all.tsv.gz	ENSG00000182782	12	122718813	C	T	chr12_122718813_C_T	46	0.313187	0.317356	-0.133294	0.13243	SNP	57	182	0.99407	ENSG00000182782	ENSG00000182782	83.163	rs3858543
QTS000026	ftp://ftp.ebi.ac.uk/pub/databases/spot/eQTL/sumstats/QTS000026/QTD000504/QTD000504.all.tsv.gz	ENSG00000183955	12	122718813	C	T	chr12_122718813_C_T	46	0.313187	0.420778	0.0728401	0.089986	SNP	57	182	0.99407	ENSG00000183955	ENSG00000183955	27.917	rs3858543
QTS000026	ftp://ftp.ebi.ac.uk/pub/databases/spot/eQTL/sumstats/QTS000026/QTD000504/QTD000504.all.tsv.gz	ENSG00000184047	12	122718813	C	T	chr12_122718813_C_T	46	0.313187	0.587118	0.0698096	0.128012	SNP	57	182	0.99407	ENSG00000184047	ENSG00000184047	7.475	rs3858543
QTS000026	ftp://ftp.ebi.ac.uk/pub/databases/spot/eQTL/sumstats/QTS000026/QTD000504/QTD000504.all.tsv.gz	ENSG00000184209	12	122718813	C	T	chr12_122718813_C_T	46	0.313187	0.538923	0.0975461	0.158037	SNP	57	182	0.99407	ENSG00000184209	ENSG00000184209	10.646	rs3858543
QTS000026	ftp://ftp.ebi.ac.uk/pub/databases/spot/eQTL/sumstats/QTS000026/QTD000504/QTD000504.all.tsv.gz	ENSG00000184445	12	122718813	C	T	chr12_122718813_C_T	46	0.313187	0.0120351	0.353318	0.137325	SNP	57	182	0.99407	ENSG00000184445	ENSG00000184445	7.194	rs3858543
QTS000026	ftp://ftp.ebi.ac.uk/pub/databases/spot/eQTL/sumstats/QTS000026/QTD000504/QTD000504.all.tsv.gz	ENSG00000185344	12	122718813	C	T	chr12_122718813_C_T	46	0.313187	0.112676	0.183726	0.114482	SNP	57	182	0.99407	ENSG00000185344	ENSG00000185344	8.082	rs3858543
QTS000026	ftp://ftp.ebi.ac.uk/pub/databases/spot/eQTL/sumstats/QTS000026/QTD000504/QTD000504.all.tsv.gz	ENSG00000212694	12	122718813	C	T	chr12_122718813_C_T	46	0.313187	0.498443	-0.0903129	0.132774	SNP	57	182	0.99407	ENSG00000212694	ENSG00000212694	9.586	rs3858543
QTS000026	ftp://ftp.ebi.ac.uk/pub/databases/spot/eQTL/sumstats/QTS000026/QTD000504/QTD000504.all.tsv.gz	ENSG00000255398	12	122718813	C	T	chr12_122718813_C_T	46	0.313187	0.493989	0.0883815	0.128593	SNP	57	182	0.99407	ENSG00000255398	ENSG00000255398	119.68	rs3858543
QTS000026	ftp://ftp.ebi.ac.uk/pub/databases/spot/eQTL/sumstats/QTS000026/QTD000504/QTD000504.all.tsv.gz	ENSG00000256092	12	122718813	C	T	chr12_122718813_C_T	46	0.313187	0.493158	-0.113455	0.164756	SNP	57	182	0.99407	ENSG00000256092	ENSG00000256092	1.142	rs3858543
QTS000026	ftp://ftp.ebi.ac.uk/pub/databases/spot/eQTL/sumstats/QTS000026/QTD000504/QTD000504.all.tsv.gz	ENSG00000256811	12	122718813	C	T	chr12_122718813_C_T	46	0.313187	0.966128	0.00580464	0.136241	SNP	57	182	0.99407	ENSG00000256811	ENSG00000256811	0	rs3858543
QTS000026	ftp://ftp.ebi.ac.uk/pub/databases/spot/eQTL/sumstats/QTS000026/QTD000504/QTD000504.all.tsv.gz	ENSG00000269980	12	122718813	C	T	chr12_122718813_C_T	46	0.313187	0.265659	-0.156472	0.139536	SNP	57	182	0.99407	ENSG00000269980	ENSG00000269980	0	rs3858543
QTS000026	ftp://ftp.ebi.ac.uk/pub/databases/spot/eQTL/sumstats/QTS000026/QTD000504/QTD000504.all.tsv.gz	ENSG00000274191	12	122718813	C	T	chr12_122718813_C_T	46	0.313187	0.913481	0.0162631	0.149187	SNP	57	182	0.99407	ENSG00000274191	ENSG00000274191	0.543	rs3858543
QTS000026	ftp://ftp.ebi.ac.uk/pub/databases/spot/eQTL/sumstats/QTS000026/QTD000504/QTD000504.all.tsv.gz	ENSG00000274427	12	122718813	C	T	chr12_122718813_C_T	46	0.313187	0.0444485	-0.221568	0.108415	SNP	57	182	0.99407	ENSG00000274427	ENSG00000274427	0	rs3858543
QTS000026	ftp://ftp.ebi.ac.uk/pub/databases/spot/eQTL/sumstats/QTS000026/QTD000504/QTD000504.all.tsv.gz	ENSG00000275265	12	122718813	C	T	chr12_122718813_C_T	46	0.313187	0.804427	0.0330821	0.133133	SNP	57	182	0.99407	ENSG00000275265	ENSG00000275265	0	rs3858543
QTS000026	ftp://ftp.ebi.ac.uk/pub/databases/spot/eQTL/sumstats/QTS000026/QTD000504/QTD000504.all.tsv.gz	ENSG00000278084	12	122718813	C	T	chr12_122718813_C_T	46	0.313187	0.153717	0.221455	0.153691	SNP	57	182	0.99407	ENSG00000278084	ENSG00000278084	0	rs3858543
QTS000026	ftp://ftp.ebi.ac.uk/pub/databases/spot/eQTL/sumstats/QTS000026/QTD000504/QTD000504.all.tsv.gz	ENSG00000278112	12	122718813	C	T	chr12_122718813_C_T	46	0.313187	0.912492	-0.0113396	0.102843	SNP	57	182	0.99407	ENSG00000278112	ENSG00000278112	0	rs3858543
QTS000026	ftp://ftp.ebi.ac.uk/pub/databases/spot/eQTL/sumstats/QTS000026/QTD000504/QTD000504.all.tsv.gz	ENSG00000033030	12	122719184	T	C	chr12_122719184_T_C	68	0.494505	0.175674	-0.205891	0.150622	SNP	92	182	0.94707	ENSG00000033030	ENSG00000033030	24.87	rs2454703
QTS000026	ftp://ftp.ebi.ac.uk/pub/databases/spot/eQTL/sumstats/QTS000026/QTD000504/QTD000504.all.tsv.gz	ENSG00000051825	12	122719184	T	C	chr12_122719184_T_C	68	0.494505	0.754219	0.0457437	0.145581	SNP	92	182	0.94707	ENSG00000051825	ENSG00000051825	12.458	rs2454703
QTS000026	ftp://ftp.ebi.ac.uk/pub/databases/spot/eQTL/sumstats/QTS000026/QTD000504/QTD000504.all.tsv.gz	ENSG00000086598	12	122719184	T	C	chr12_122719184_T_C	68	0.494505	0.917607	0.012779	0.123119	SNP	92	182	0.94707	ENSG00000086598	ENSG00000086598	189.745	rs2454703
QTS000026	ftp://ftp.ebi.ac.uk/pub/databases/spot/eQTL/sumstats/QTS000026/QTD000504/QTD000504.all.tsv.gz	ENSG00000090975	12	122719184	T	C	chr12_122719184_T_C	68	0.494505	0.532441	-0.0935686	0.149197	SNP	92	182	0.94707	ENSG00000090975	ENSG00000090975	1.06	rs2454703
QTS000026	ftp://ftp.ebi.ac.uk/pub/databases/spot/eQTL/sumstats/QTS000026/QTD000504/QTD000504.all.tsv.gz	ENSG00000110801	12	122719184	T	C	chr12_122719184_T_C	68	0.494505	0.275479	-0.11822	0.107625	SNP	92	182	0.94707	ENSG00000110801	ENSG00000110801	3.714	rs2454703
QTS000026	ftp://ftp.ebi.ac.uk/pub/databases/spot/eQTL/sumstats/QTS000026/QTD000504/QTD000504.all.tsv.gz	ENSG00000110987	12	122719184	T	C	chr12_122719184_T_C	68	0.494505	0.492644	0.0888284	0.128841	SNP	92	182	0.94707	ENSG00000110987	ENSG00000110987	1.08	rs2454703
QTS000026	ftp://ftp.ebi.ac.uk/pub/databases/spot/eQTL/sumstats/QTS000026/QTD000504/QTD000504.all.tsv.gz	ENSG00000111011	12	122719184	T	C	chr12_122719184_T_C	68	0.494505	0.182076	-0.129794	0.0963785	SNP	92	182	0.94707	ENSG00000111011	ENSG00000111011	108.275	rs2454703
QTS000026	ftp://ftp.ebi.ac.uk/pub/databases/spot/eQTL/sumstats/QTS000026/QTD000504/QTD000504.all.tsv.gz	ENSG00000111325	12	122719184	T	C	chr12_122719184_T_C	68	0.494505	0.502237	-0.0821415	0.121838	SNP	92	182	0.94707	ENSG00000111325	ENSG00000111325	1.618	rs2454703
QTS000026	ftp://ftp.ebi.ac.uk/pub/databases/spot/eQTL/sumstats/QTS000026/QTD000504/QTD000504.all.tsv.gz	ENSG00000111328	12	122719184	T	C	chr12_122719184_T_C	68	0.494505	0.832123	-0.0241526	0.113547	SNP	92	182	0.94707	ENSG00000111328	ENSG00000111328	26.196	rs2454703
QTS000026	ftp://ftp.ebi.ac.uk/pub/databases/spot/eQTL/sumstats/QTS000026/QTD000504/QTD000504.all.tsv.gz	ENSG00000111358	12	122719184	T	C	chr12_122719184_T_C	68	0.494505	0.294027	0.134701	0.127481	SNP	92	182	0.94707	ENSG00000111358	ENSG00000111358	14.069	rs2454703
QTS000026	ftp://ftp.ebi.ac.uk/pub/databases/spot/eQTL/sumstats/QTS000026/QTD000504/QTD000504.all.tsv.gz	ENSG00000111361	12	122719184	T	C	chr12_122719184_T_C	68	0.494505	0.630456	0.0562644	0.11648	SNP	92	182	0.94707	ENSG00000111361	ENSG00000111361	86.131	rs2454703
QTS000026	ftp://ftp.ebi.ac.uk/pub/databases/spot/eQTL/sumstats/QTS000026/QTD000504/QTD000504.all.tsv.gz	ENSG00000111364	12	122719184	T	C	chr12_122719184_T_C	68	0.494505	0.395681	0.110134	0.128933	SNP	92	182	0.94707	ENSG00000111364	ENSG00000111364	23.999	rs2454703
QTS000026	ftp://ftp.ebi.ac.uk/pub/databases/spot/eQTL/sumstats/QTS000026/QTD000504/QTD000504.all.tsv.gz	ENSG00000130779	12	122719184	T	C	chr12_122719184_T_C	68	0.494505	0.211892	0.110504	0.0877731	SNP	92	182	0.94707	ENSG00000130779	ENSG00000130779	41.92	rs2454703
QTS000026	ftp://ftp.ebi.ac.uk/pub/databases/spot/eQTL/sumstats/QTS000026/QTD000504/QTD000504.all.tsv.gz	ENSG00000130921	12	122719184	T	C	chr12_122719184_T_C	68	0.494505	0.889831	-0.0169063	0.121643	SNP	92	182	0.94707	ENSG00000130921	ENSG00000130921	1.065	rs2454703
QTS000026	ftp://ftp.ebi.ac.uk/pub/databases/spot/eQTL/sumstats/QTS000026/QTD000504/QTD000504.all.tsv.gz	ENSG00000139697	12	122719184	T	C	chr12_122719184_T_C	68	0.494505	0.457119	-0.067074	0.0897411	SNP	92	182	0.94707	ENSG00000139697	ENSG00000139697	38.658	rs2454703
QTS000026	ftp://ftp.ebi.ac.uk/pub/databases/spot/eQTL/sumstats/QTS000026/QTD000504/QTD000504.all.tsv.gz	ENSG00000139718	12	122719184	T	C	chr12_122719184_T_C	68	0.494505	0.0821975	-0.215858	0.122551	SNP	92	182	0.94707	ENSG00000139718	ENSG00000139718	40.338	rs2454703
QTS000026	ftp://ftp.ebi.ac.uk/pub/databases/spot/eQTL/sumstats/QTS000026/QTD000504/QTD000504.all.tsv.gz	ENSG00000139719	12	122719184	T	C	chr12_122719184_T_C	68	0.494505	0.0176003	-0.261465	0.107739	SNP	92	182	0.94707	ENSG00000139719	ENSG00000139719	7.334	rs2454703
QTS000026	ftp://ftp.ebi.ac.uk/pub/databases/spot/eQTL/sumstats/QTS000026/QTD000504/QTD000504.all.tsv.gz	ENSG00000139722	12	122719184	T	C	chr12_122719184_T_C	68	0.494505	0.925506	0.00651778	0.0694776	SNP	92	182	0.94707	ENSG00000139722	ENSG00000139722	34.072	rs2454703
QTS000026	ftp://ftp.ebi.ac.uk/pub/databases/spot/eQTL/sumstats/QTS000026/QTD000504/QTD000504.all.tsv.gz	ENSG00000139725	12	122719184	T	C	chr12_122719184_T_C	68	0.494505	0.951972	0.006829	0.113008	SNP	92	182	0.94707	ENSG00000139725	ENSG00000139725	16.621	rs2454703
QTS000026	ftp://ftp.ebi.ac.uk/pub/databases/spot/eQTL/sumstats/QTS000026/QTD000504/QTD000504.all.tsv.gz	ENSG00000139726	12	122719184	T	C	chr12_122719184_T_C	68	0.494505	0.232023	-0.162119	0.134562	SNP	92	182	0.94707	ENSG00000139726	ENSG00000139726	54.867	rs2454703
QTS000026	ftp://ftp.ebi.ac.uk/pub/databases/spot/eQTL/sumstats/QTS000026/QTD000504/QTD000504.all.tsv.gz	ENSG00000150977	12	122719184	T	C	chr12_122719184_T_C	68	0.494505	0.0177781	0.31324	0.129283	SNP	92	182	0.94707	ENSG00000150977	ENSG00000150977	377.636	rs2454703
QTS000026	ftp://ftp.ebi.ac.uk/pub/databases/spot/eQTL/sumstats/QTS000026/QTD000504/QTD000504.all.tsv.gz	ENSG00000168778	12	122719184	T	C	chr12_122719184_T_C	68	0.494505	0.907948	0.0178973	0.15427	SNP	92	182	0.94707	ENSG00000168778	ENSG00000168778	0.656	rs2454703
QTS000026	ftp://ftp.ebi.ac.uk/pub/databases/spot/eQTL/sumstats/QTS000026/QTD000504/QTD000504.all.tsv.gz	ENSG00000175727	12	122719184	T	C	chr12_122719184_T_C	68	0.494505	0.72998	0.0356524	0.102915	SNP	92	182	0.94707	ENSG00000175727	ENSG00000175727	69.053	rs2454703
QTS000026	ftp://ftp.ebi.ac.uk/pub/databases/spot/eQTL/sumstats/QTS000026/QTD000504/QTD000504.all.tsv.gz	ENSG00000182196	12	122719184	T	C	chr12_122719184_T_C	68	0.494505	0.497827	0.112391	0.164994	SNP	92	182	0.94707	ENSG00000182196	ENSG00000182196	1.406	rs2454703
QTS000026	ftp://ftp.ebi.ac.uk/pub/databases/spot/eQTL/sumstats/QTS000026/QTD000504/QTD000504.all.tsv.gz	ENSG00000182782	12	122719184	T	C	chr12_122719184_T_C	68	0.494505	0.0800355	0.223631	0.126046	SNP	92	182	0.94707	ENSG00000182782	ENSG00000182782	83.163	rs2454703
QTS000026	ftp://ftp.ebi.ac.uk/pub/databases/spot/eQTL/sumstats/QTS000026/QTD000504/QTD000504.all.tsv.gz	ENSG00000183955	12	122719184	T	C	chr12_122719184_T_C	68	0.494505	0.931689	0.00749925	0.0871965	SNP	92	182	0.94707	ENSG00000183955	ENSG00000183955	27.917	rs2454703
QTS000026	ftp://ftp.ebi.ac.uk/pub/databases/spot/eQTL/sumstats/QTS000026/QTD000504/QTD000504.all.tsv.gz	ENSG00000184047	12	122719184	T	C	chr12_122719184_T_C	68	0.494505	0.583362	-0.0680355	0.123513	SNP	92	182	0.94707	ENSG00000184047	ENSG00000184047	7.475	rs2454703
QTS000026	ftp://ftp.ebi.ac.uk/pub/databases/spot/eQTL/sumstats/QTS000026/QTD000504/QTD000504.all.tsv.gz	ENSG00000184209	12	122719184	T	C	chr12_122719184_T_C	68	0.494505	0.472235	0.110064	0.152349	SNP	92	182	0.94707	ENSG00000184209	ENSG00000184209	10.646	rs2454703
QTS000026	ftp://ftp.ebi.ac.uk/pub/databases/spot/eQTL/sumstats/QTS000026/QTD000504/QTD000504.all.tsv.gz	ENSG00000184445	12	122719184	T	C	chr12_122719184_T_C	68	0.494505	0.0881773	-0.234083	0.13552	SNP	92	182	0.94707	ENSG00000184445	ENSG00000184445	7.194	rs2454703
QTS000026	ftp://ftp.ebi.ac.uk/pub/databases/spot/eQTL/sumstats/QTS000026/QTD000504/QTD000504.all.tsv.gz	ENSG00000185344	12	122719184	T	C	chr12_122719184_T_C	68	0.494505	0.574245	-0.063244	0.112085	SNP	92	182	0.94707	ENSG00000185344	ENSG00000185344	8.082	rs2454703
QTS000026	ftp://ftp.ebi.ac.uk/pub/databases/spot/eQTL/sumstats/QTS000026/QTD000504/QTD000504.all.tsv.gz	ENSG00000212694	12	122719184	T	C	chr12_122719184_T_C	68	0.494505	0.332296	0.124605	0.127705	SNP	92	182	0.94707	ENSG00000212694	ENSG00000212694	9.586	rs2454703
QTS000026	ftp://ftp.ebi.ac.uk/pub/databases/spot/eQTL/sumstats/QTS000026/QTD000504/QTD000504.all.tsv.gz	ENSG00000255398	12	122719184	T	C	chr12_122719184_T_C	68	0.494505	0.386793	-0.107804	0.123848	SNP	92	182	0.94707	ENSG00000255398	ENSG00000255398	119.68	rs2454703
QTS000026	ftp://ftp.ebi.ac.uk/pub/databases/spot/eQTL/sumstats/QTS000026/QTD000504/QTD000504.all.tsv.gz	ENSG00000256092	12	122719184	T	C	chr12_122719184_T_C	68	0.494505	0.575324	0.0895396	0.159137	SNP	92	182	0.94707	ENSG00000256092	ENSG00000256092	1.142	rs2454703
QTS000026	ftp://ftp.ebi.ac.uk/pub/databases/spot/eQTL/sumstats/QTS000026/QTD000504/QTD000504.all.tsv.gz	ENSG00000256811	12	122719184	T	C	chr12_122719184_T_C	68	0.494505	0.869354	-0.0216917	0.131436	SNP	92	182	0.94707	ENSG00000256811	ENSG00000256811	0	rs2454703
QTS000026	ftp://ftp.ebi.ac.uk/pub/databases/spot/eQTL/sumstats/QTS000026/QTD000504/QTD000504.all.tsv.gz	ENSG00000269980	12	122719184	T	C	chr12_122719184_T_C	68	0.494505	0.946127	-0.00920261	0.135743	SNP	92	182	0.94707	ENSG00000269980	ENSG00000269980	0	rs2454703
QTS000026	ftp://ftp.ebi.ac.uk/pub/databases/spot/eQTL/sumstats/QTS000026/QTD000504/QTD000504.all.tsv.gz	ENSG00000274191	12	122719184	T	C	chr12_122719184_T_C	68	0.494505	0.858322	0.0257806	0.143931	SNP	92	182	0.94707	ENSG00000274191	ENSG00000274191	0.543	rs2454703
QTS000026	ftp://ftp.ebi.ac.uk/pub/databases/spot/eQTL/sumstats/QTS000026/QTD000504/QTD000504.all.tsv.gz	ENSG00000274427	12	122719184	T	C	chr12_122719184_T_C	68	0.494505	0.415846	0.0875189	0.106975	SNP	92	182	0.94707	ENSG00000274427	ENSG00000274427	0	rs2454703
QTS000026	ftp://ftp.ebi.ac.uk/pub/databases/spot/eQTL/sumstats/QTS000026/QTD000504/QTD000504.all.tsv.gz	ENSG00000275265	12	122719184	T	C	chr12_122719184_T_C	68	0.494505	0.473721	-0.0922175	0.128076	SNP	92	182	0.94707	ENSG00000275265	ENSG00000275265	0	rs2454703
QTS000026	ftp://ftp.ebi.ac.uk/pub/databases/spot/eQTL/sumstats/QTS000026/QTD000504/QTD000504.all.tsv.gz	ENSG00000278084	12	122719184	T	C	chr12_122719184_T_C	68	0.494505	0.487708	-0.104484	0.149829	SNP	92	182	0.94707	ENSG00000278084	ENSG00000278084	0	rs2454703
QTS000026	ftp://ftp.ebi.ac.uk/pub/databases/spot/eQTL/sumstats/QTS000026/QTD000504/QTD000504.all.tsv.gz	ENSG00000278112	12	122719184	T	C	chr12_122719184_T_C	68	0.494505	0.554493	-0.0587805	0.0990113	SNP	92	182	0.94707	ENSG00000278112	ENSG00000278112	0	rs2454703
QTS000026	ftp://ftp.ebi.ac.uk/pub/databases/spot/eQTL/sumstats/QTS000026/QTD000504/QTD000504.all.tsv.gz	ENSG00000033030	12	122719750	C	T	chr12_122719750_C_T	38	0.236264	0.00668688	-0.482956	0.173193	SNP	43	182	0.93251	ENSG00000033030	ENSG00000033030	24.87	rs3104614
QTS000026	ftp://ftp.ebi.ac.uk/pub/databases/spot/eQTL/sumstats/QTS000026/QTD000504/QTD000504.all.tsv.gz	ENSG00000051825	12	122719750	C	T	chr12_122719750_C_T	38	0.236264	0.937189	-0.0137364	0.173736	SNP	43	182	0.93251	ENSG00000051825	ENSG00000051825	12.458	rs3104614
QTS000026	ftp://ftp.ebi.ac.uk/pub/databases/spot/eQTL/sumstats/QTS000026/QTD000504/QTD000504.all.tsv.gz	ENSG00000086598	12	122719750	C	T	chr12_122719750_C_T	38	0.236264	0.407694	0.121711	0.146186	SNP	43	182	0.93251	ENSG00000086598	ENSG00000086598	189.745	rs3104614
QTS000026	ftp://ftp.ebi.ac.uk/pub/databases/spot/eQTL/sumstats/QTS000026/QTD000504/QTD000504.all.tsv.gz	ENSG00000090975	12	122719750	C	T	chr12_122719750_C_T	38	0.236264	0.274257	-0.19492	0.176996	SNP	43	182	0.93251	ENSG00000090975	ENSG00000090975	1.06	rs3104614
QTS000026	ftp://ftp.ebi.ac.uk/pub/databases/spot/eQTL/sumstats/QTS000026/QTD000504/QTD000504.all.tsv.gz	ENSG00000110801	12	122719750	C	T	chr12_122719750_C_T	38	0.236264	0.490731	-0.0893126	0.12897	SNP	43	182	0.93251	ENSG00000110801	ENSG00000110801	3.714	rs3104614
QTS000026	ftp://ftp.ebi.ac.uk/pub/databases/spot/eQTL/sumstats/QTS000026/QTD000504/QTD000504.all.tsv.gz	ENSG00000110987	12	122719750	C	T	chr12_122719750_C_T	38	0.236264	0.872269	-0.0248624	0.154118	SNP	43	182	0.93251	ENSG00000110987	ENSG00000110987	1.08	rs3104614
QTS000026	ftp://ftp.ebi.ac.uk/pub/databases/spot/eQTL/sumstats/QTS000026/QTD000504/QTD000504.all.tsv.gz	ENSG00000111011	12	122719750	C	T	chr12_122719750_C_T	38	0.236264	0.176421	-0.156804	0.114912	SNP	43	182	0.93251	ENSG00000111011	ENSG00000111011	108.275	rs3104614
QTS000026	ftp://ftp.ebi.ac.uk/pub/databases/spot/eQTL/sumstats/QTS000026/QTD000504/QTD000504.all.tsv.gz	ENSG00000111325	12	122719750	C	T	chr12_122719750_C_T	38	0.236264	0.152842	-0.207632	0.143787	SNP	43	182	0.93251	ENSG00000111325	ENSG00000111325	1.618	rs3104614
QTS000026	ftp://ftp.ebi.ac.uk/pub/databases/spot/eQTL/sumstats/QTS000026/QTD000504/QTD000504.all.tsv.gz	ENSG00000111328	12	122719750	C	T	chr12_122719750_C_T	38	0.236264	0.369859	-0.121552	0.134745	SNP	43	182	0.93251	ENSG00000111328	ENSG00000111328	26.196	rs3104614
QTS000026	ftp://ftp.ebi.ac.uk/pub/databases/spot/eQTL/sumstats/QTS000026/QTD000504/QTD000504.all.tsv.gz	ENSG00000111358	12	122719750	C	T	chr12_122719750_C_T	38	0.236264	0.550037	0.0917352	0.152795	SNP	43	182	0.93251	ENSG00000111358	ENSG00000111358	14.069	rs3104614
QTS000026	ftp://ftp.ebi.ac.uk/pub/databases/spot/eQTL/sumstats/QTS000026/QTD000504/QTD000504.all.tsv.gz	ENSG00000111361	12	122719750	C	T	chr12_122719750_C_T	38	0.236264	0.41178	-0.114318	0.138516	SNP	43	182	0.93251	ENSG00000111361	ENSG00000111361	86.131	rs3104614
QTS000026	ftp://ftp.ebi.ac.uk/pub/databases/spot/eQTL/sumstats/QTS000026/QTD000504/QTD000504.all.tsv.gz	ENSG00000111364	12	122719750	C	T	chr12_122719750_C_T	38	0.236264	0.502573	0.103778	0.154052	SNP	43	182	0.93251	ENSG00000111364	ENSG00000111364	23.999	rs3104614
QTS000026	ftp://ftp.ebi.ac.uk/pub/databases/spot/eQTL/sumstats/QTS000026/QTD000504/QTD000504.all.tsv.gz	ENSG00000130779	12	122719750	C	T	chr12_122719750_C_T	38	0.236264	0.0412833	0.213599	0.102894	SNP	43	182	0.93251	ENSG00000130779	ENSG00000130779	41.92	rs3104614
QTS000026	ftp://ftp.ebi.ac.uk/pub/databases/spot/eQTL/sumstats/QTS000026/QTD000504/QTD000504.all.tsv.gz	ENSG00000130921	12	122719750	C	T	chr12_122719750_C_T	38	0.236264	0.789255	0.0389003	0.14503	SNP	43	182	0.93251	ENSG00000130921	ENSG00000130921	1.065	rs3104614
QTS000026	ftp://ftp.ebi.ac.uk/pub/databases/spot/eQTL/sumstats/QTS000026/QTD000504/QTD000504.all.tsv.gz	ENSG00000139697	12	122719750	C	T	chr12_122719750_C_T	38	0.236264	0.186025	-0.141707	0.106188	SNP	43	182	0.93251	ENSG00000139697	ENSG00000139697	38.658	rs3104614
QTS000026	ftp://ftp.ebi.ac.uk/pub/databases/spot/eQTL/sumstats/QTS000026/QTD000504/QTD000504.all.tsv.gz	ENSG00000139718	12	122719750	C	T	chr12_122719750_C_T	38	0.236264	0.0268971	-0.325781	0.144358	SNP	43	182	0.93251	ENSG00000139718	ENSG00000139718	40.338	rs3104614
QTS000026	ftp://ftp.ebi.ac.uk/pub/databases/spot/eQTL/sumstats/QTS000026/QTD000504/QTD000504.all.tsv.gz	ENSG00000139719	12	122719750	C	T	chr12_122719750_C_T	38	0.236264	0.842183	-0.026641	0.133349	SNP	43	182	0.93251	ENSG00000139719	ENSG00000139719	7.334	rs3104614
QTS000026	ftp://ftp.ebi.ac.uk/pub/databases/spot/eQTL/sumstats/QTS000026/QTD000504/QTD000504.all.tsv.gz	ENSG00000139722	12	122719750	C	T	chr12_122719750_C_T	38	0.236264	0.24318	-0.0965963	0.0821247	SNP	43	182	0.93251	ENSG00000139722	ENSG00000139722	34.072	rs3104614
QTS000026	ftp://ftp.ebi.ac.uk/pub/databases/spot/eQTL/sumstats/QTS000026/QTD000504/QTD000504.all.tsv.gz	ENSG00000139725	12	122719750	C	T	chr12_122719750_C_T	38	0.236264	0.366001	-0.121915	0.134058	SNP	43	182	0.93251	ENSG00000139725	ENSG00000139725	16.621	rs3104614
QTS000026	ftp://ftp.ebi.ac.uk/pub/databases/spot/eQTL/sumstats/QTS000026/QTD000504/QTD000504.all.tsv.gz	ENSG00000139726	12	122719750	C	T	chr12_122719750_C_T	38	0.236264	0.374188	-0.144072	0.161169	SNP	43	182	0.93251	ENSG00000139726	ENSG00000139726	54.867	rs3104614
QTS000026	ftp://ftp.ebi.ac.uk/pub/databases/spot/eQTL/sumstats/QTS000026/QTD000504/QTD000504.all.tsv.gz	ENSG00000150977	12	122719750	C	T	chr12_122719750_C_T	38	0.236264	0.01649	0.377793	0.154058	SNP	43	182	0.93251	ENSG00000150977	ENSG00000150977	377.636	rs3104614
QTS000026	ftp://ftp.ebi.ac.uk/pub/databases/spot/eQTL/sumstats/QTS000026/QTD000504/QTD000504.all.tsv.gz	ENSG00000168778	12	122719750	C	T	chr12_122719750_C_T	38	0.236264	0.723179	0.0653666	0.183858	SNP	43	182	0.93251	ENSG00000168778	ENSG00000168778	0.656	rs3104614
QTS000026	ftp://ftp.ebi.ac.uk/pub/databases/spot/eQTL/sumstats/QTS000026/QTD000504/QTD000504.all.tsv.gz	ENSG00000175727	12	122719750	C	T	chr12_122719750_C_T	38	0.236264	0.321118	0.121882	0.122043	SNP	43	182	0.93251	ENSG00000175727	ENSG00000175727	69.053	rs3104614
QTS000026	ftp://ftp.ebi.ac.uk/pub/databases/spot/eQTL/sumstats/QTS000026/QTD000504/QTD000504.all.tsv.gz	ENSG00000182196	12	122719750	C	T	chr12_122719750_C_T	38	0.236264	0.982914	0.00424106	0.197383	SNP	43	182	0.93251	ENSG00000182196	ENSG00000182196	1.406	rs3104614
QTS000026	ftp://ftp.ebi.ac.uk/pub/databases/spot/eQTL/sumstats/QTS000026/QTD000504/QTD000504.all.tsv.gz	ENSG00000182782	12	122719750	C	T	chr12_122719750_C_T	38	0.236264	0.00799049	0.398928	0.14643	SNP	43	182	0.93251	ENSG00000182782	ENSG00000182782	83.163	rs3104614
QTS000026	ftp://ftp.ebi.ac.uk/pub/databases/spot/eQTL/sumstats/QTS000026/QTD000504/QTD000504.all.tsv.gz	ENSG00000183955	12	122719750	C	T	chr12_122719750_C_T	38	0.236264	0.543336	0.0633406	0.103748	SNP	43	182	0.93251	ENSG00000183955	ENSG00000183955	27.917	rs3104614
QTS000026	ftp://ftp.ebi.ac.uk/pub/databases/spot/eQTL/sumstats/QTS000026/QTD000504/QTD000504.all.tsv.gz	ENSG00000184047	12	122719750	C	T	chr12_122719750_C_T	38	0.236264	0.0166576	-0.347925	0.142107	SNP	43	182	0.93251	ENSG00000184047	ENSG00000184047	7.475	rs3104614
QTS000026	ftp://ftp.ebi.ac.uk/pub/databases/spot/eQTL/sumstats/QTS000026/QTD000504/QTD000504.all.tsv.gz	ENSG00000184209	12	122719750	C	T	chr12_122719750_C_T	38	0.236264	0.0449705	0.36192	0.177536	SNP	43	182	0.93251	ENSG00000184209	ENSG00000184209	10.646	rs3104614
QTS000026	ftp://ftp.ebi.ac.uk/pub/databases/spot/eQTL/sumstats/QTS000026/QTD000504/QTD000504.all.tsv.gz	ENSG00000184445	12	122719750	C	T	chr12_122719750_C_T	38	0.236264	0.38887	-0.142098	0.163965	SNP	43	182	0.93251	ENSG00000184445	ENSG00000184445	7.194	rs3104614
QTS000026	ftp://ftp.ebi.ac.uk/pub/databases/spot/eQTL/sumstats/QTS000026/QTD000504/QTD000504.all.tsv.gz	ENSG00000185344	12	122719750	C	T	chr12_122719750_C_T	38	0.236264	0.196217	-0.172744	0.132487	SNP	43	182	0.93251	ENSG00000185344	ENSG00000185344	8.082	rs3104614
QTS000026	ftp://ftp.ebi.ac.uk/pub/databases/spot/eQTL/sumstats/QTS000026/QTD000504/QTD000504.all.tsv.gz	ENSG00000212694	12	122719750	C	T	chr12_122719750_C_T	38	0.236264	0.520283	0.0987224	0.152842	SNP	43	182	0.93251	ENSG00000212694	ENSG00000212694	9.586	rs3104614
QTS000026	ftp://ftp.ebi.ac.uk/pub/databases/spot/eQTL/sumstats/QTS000026/QTD000504/QTD000504.all.tsv.gz	ENSG00000255398	12	122719750	C	T	chr12_122719750_C_T	38	0.236264	0.186063	0.195802	0.146736	SNP	43	182	0.93251	ENSG00000255398	ENSG00000255398	119.68	rs3104614
QTS000026	ftp://ftp.ebi.ac.uk/pub/databases/spot/eQTL/sumstats/QTS000026/QTD000504/QTD000504.all.tsv.gz	ENSG00000256092	12	122719750	C	T	chr12_122719750_C_T	38	0.236264	0.66084	0.0836694	0.189951	SNP	43	182	0.93251	ENSG00000256092	ENSG00000256092	1.142	rs3104614
QTS000026	ftp://ftp.ebi.ac.uk/pub/databases/spot/eQTL/sumstats/QTS000026/QTD000504/QTD000504.all.tsv.gz	ENSG00000256811	12	122719750	C	T	chr12_122719750_C_T	38	0.236264	0.871507	0.0254412	0.156761	SNP	43	182	0.93251	ENSG00000256811	ENSG00000256811	0	rs3104614
QTS000026	ftp://ftp.ebi.ac.uk/pub/databases/spot/eQTL/sumstats/QTS000026/QTD000504/QTD000504.all.tsv.gz	ENSG00000269980	12	122719750	C	T	chr12_122719750_C_T	38	0.236264	0.656933	-0.0720987	0.16169	SNP	43	182	0.93251	ENSG00000269980	ENSG00000269980	0	rs3104614
QTS000026	ftp://ftp.ebi.ac.uk/pub/databases/spot/eQTL/sumstats/QTS000026/QTD000504/QTD000504.all.tsv.gz	ENSG00000274191	12	122719750	C	T	chr12_122719750_C_T	38	0.236264	0.818303	0.0395673	0.171639	SNP	43	182	0.93251	ENSG00000274191	ENSG00000274191	0.543	rs3104614
QTS000026	ftp://ftp.ebi.ac.uk/pub/databases/spot/eQTL/sumstats/QTS000026/QTD000504/QTD000504.all.tsv.gz	ENSG00000274427	12	122719750	C	T	chr12_122719750_C_T	38	0.236264	0.580692	0.0709467	0.127889	SNP	43	182	0.93251	ENSG00000274427	ENSG00000274427	0	rs3104614
QTS000026	ftp://ftp.ebi.ac.uk/pub/databases/spot/eQTL/sumstats/QTS000026/QTD000504/QTD000504.all.tsv.gz	ENSG00000275265	12	122719750	C	T	chr12_122719750_C_T	38	0.236264	0.25636	0.173801	0.151971	SNP	43	182	0.93251	ENSG00000275265	ENSG00000275265	0	rs3104614
QTS000026	ftp://ftp.ebi.ac.uk/pub/databases/spot/eQTL/sumstats/QTS000026/QTD000504/QTD000504.all.tsv.gz	ENSG00000278084	12	122719750	C	T	chr12_122719750_C_T	38	0.236264	0.265984	0.19925	0.177805	SNP	43	182	0.93251	ENSG00000278084	ENSG00000278084	0	rs3104614
QTS000026	ftp://ftp.ebi.ac.uk/pub/databases/spot/eQTL/sumstats/QTS000026/QTD000504/QTD000504.all.tsv.gz	ENSG00000278112	12	122719750	C	T	chr12_122719750_C_T	38	0.236264	0.178699	-0.158741	0.116953	SNP	43	182	0.93251	ENSG00000278112	ENSG00000278112	0	rs3104614
QTS000026	ftp://ftp.ebi.ac.uk/pub/databases/spot/eQTL/sumstats/QTS000026/QTD000504/QTD000504.all.tsv.gz	ENSG00000033030	12	122719872	G	T	chr12_122719872_G_T	38	0.236264	0.0066749	-0.483056	0.173189	SNP	43	182	0.93228	ENSG00000033030	ENSG00000033030	24.87	rs3104613
QTS000026	ftp://ftp.ebi.ac.uk/pub/databases/spot/eQTL/sumstats/QTS000026/QTD000504/QTD000504.all.tsv.gz	ENSG00000051825	12	122719872	G	T	chr12_122719872_G_T	38	0.236264	0.937938	-0.0135723	0.173736	SNP	43	182	0.93228	ENSG00000051825	ENSG00000051825	12.458	rs3104613
QTS000026	ftp://ftp.ebi.ac.uk/pub/databases/spot/eQTL/sumstats/QTS000026/QTD000504/QTD000504.all.tsv.gz	ENSG00000086598	12	122719872	G	T	chr12_122719872_G_T	38	0.236264	0.407991	0.121634	0.146187	SNP	43	182	0.93228	ENSG00000086598	ENSG00000086598	189.745	rs3104613
QTS000026	ftp://ftp.ebi.ac.uk/pub/databases/spot/eQTL/sumstats/QTS000026/QTD000504/QTD000504.all.tsv.gz	ENSG00000090975	12	122719872	G	T	chr12_122719872_G_T	38	0.236264	0.274992	-0.194623	0.177	SNP	43	182	0.93228	ENSG00000090975	ENSG00000090975	1.06	rs3104613
QTS000026	ftp://ftp.ebi.ac.uk/pub/databases/spot/eQTL/sumstats/QTS000026/QTD000504/QTD000504.all.tsv.gz	ENSG00000110801	12	122719872	G	T	chr12_122719872_G_T	38	0.236264	0.490087	-0.0894447	0.128969	SNP	43	182	0.93228	ENSG00000110801	ENSG00000110801	3.714	rs3104613
QTS000026	ftp://ftp.ebi.ac.uk/pub/databases/spot/eQTL/sumstats/QTS000026/QTD000504/QTD000504.all.tsv.gz	ENSG00000110987	12	122719872	G	T	chr12_122719872_G_T	38	0.236264	0.872328	-0.0248508	0.154118	SNP	43	182	0.93228	ENSG00000110987	ENSG00000110987	1.08	rs3104613
QTS000026	ftp://ftp.ebi.ac.uk/pub/databases/spot/eQTL/sumstats/QTS000026/QTD000504/QTD000504.all.tsv.gz	ENSG00000111011	12	122719872	G	T	chr12_122719872_G_T	38	0.236264	0.176601	-0.156739	0.114913	SNP	43	182	0.93228	ENSG00000111011	ENSG00000111011	108.275	rs3104613
QTS000026	ftp://ftp.ebi.ac.uk/pub/databases/spot/eQTL/sumstats/QTS000026/QTD000504/QTD000504.all.tsv.gz	ENSG00000111325	12	122719872	G	T	chr12_122719872_G_T	38	0.236264	0.152972	-0.207567	0.143788	SNP	43	182	0.93228	ENSG00000111325	ENSG00000111325	1.618	rs3104613
QTS000026	ftp://ftp.ebi.ac.uk/pub/databases/spot/eQTL/sumstats/QTS000026/QTD000504/QTD000504.all.tsv.gz	ENSG00000111328	12	122719872	G	T	chr12_122719872_G_T	38	0.236264	0.370311	-0.121438	0.134746	SNP	43	182	0.93228	ENSG00000111328	ENSG00000111328	26.196	rs3104613
QTS000026	ftp://ftp.ebi.ac.uk/pub/databases/spot/eQTL/sumstats/QTS000026/QTD000504/QTD000504.all.tsv.gz	ENSG00000111358	12	122719872	G	T	chr12_122719872_G_T	38	0.236264	0.550174	0.0917037	0.152795	SNP	43	182	0.93228	ENSG00000111358	ENSG00000111358	14.069	rs3104613
QTS000026	ftp://ftp.ebi.ac.uk/pub/databases/spot/eQTL/sumstats/QTS000026/QTD000504/QTD000504.all.tsv.gz	ENSG00000111361	12	122719872	G	T	chr12_122719872_G_T	38	0.236264	0.412063	-0.114249	0.138517	SNP	43	182	0.93228	ENSG00000111361	ENSG00000111361	86.131	rs3104613
QTS000026	ftp://ftp.ebi.ac.uk/pub/databases/spot/eQTL/sumstats/QTS000026/QTD000504/QTD000504.all.tsv.gz	ENSG00000111364	12	122719872	G	T	chr12_122719872_G_T	38	0.236264	0.502671	0.103754	0.154052	SNP	43	182	0.93228	ENSG00000111364	ENSG00000111364	23.999	rs3104613
QTS000026	ftp://ftp.ebi.ac.uk/pub/databases/spot/eQTL/sumstats/QTS000026/QTD000504/QTD000504.all.tsv.gz	ENSG00000130779	12	122719872	G	T	chr12_122719872_G_T	38	0.236264	0.0411916	0.213693	0.102891	SNP	43	182	0.93228	ENSG00000130779	ENSG00000130779	41.92	rs3104613
QTS000026	ftp://ftp.ebi.ac.uk/pub/databases/spot/eQTL/sumstats/QTS000026/QTD000504/QTD000504.all.tsv.gz	ENSG00000130921	12	122719872	G	T	chr12_122719872_G_T	38	0.236264	0.788558	0.039032	0.145029	SNP	43	182	0.93228	ENSG00000130921	ENSG00000130921	1.065	rs3104613
QTS000026	ftp://ftp.ebi.ac.uk/pub/databases/spot/eQTL/sumstats/QTS000026/QTD000504/QTD000504.all.tsv.gz	ENSG00000139697	12	122719872	G	T	chr12_122719872_G_T	38	0.236264	0.186536	-0.141544	0.10619	SNP	43	182	0.93228	ENSG00000139697	ENSG00000139697	38.658	rs3104613
QTS000026	ftp://ftp.ebi.ac.uk/pub/databases/spot/eQTL/sumstats/QTS000026/QTD000504/QTD000504.all.tsv.gz	ENSG00000139718	12	122719872	G	T	chr12_122719872_G_T	38	0.236264	0.0269206	-0.325732	0.144359	SNP	43	182	0.93228	ENSG00000139718	ENSG00000139718	40.338	rs3104613
QTS000026	ftp://ftp.ebi.ac.uk/pub/databases/spot/eQTL/sumstats/QTS000026/QTD000504/QTD000504.all.tsv.gz	ENSG00000139719	12	122719872	G	T	chr12_122719872_G_T	38	0.236264	0.841666	-0.0267294	0.133348	SNP	43	182	0.93228	ENSG00000139719	ENSG00000139719	7.334	rs3104613
QTS000026	ftp://ftp.ebi.ac.uk/pub/databases/spot/eQTL/sumstats/QTS000026/QTD000504/QTD000504.all.tsv.gz	ENSG00000139722	12	122719872	G	T	chr12_122719872_G_T	38	0.236264	0.243377	-0.0965562	0.0821252	SNP	43	182	0.93228	ENSG00000139722	ENSG00000139722	34.072	rs3104613
QTS000026	ftp://ftp.ebi.ac.uk/pub/databases/spot/eQTL/sumstats/QTS000026/QTD000504/QTD000504.all.tsv.gz	ENSG00000139725	12	122719872	G	T	chr12_122719872_G_T	38	0.236264	0.365538	-0.122032	0.134056	SNP	43	182	0.93228	ENSG00000139725	ENSG00000139725	16.621	rs3104613
QTS000026	ftp://ftp.ebi.ac.uk/pub/databases/spot/eQTL/sumstats/QTS000026/QTD000504/QTD000504.all.tsv.gz	ENSG00000139726	12	122719872	G	T	chr12_122719872_G_T	38	0.236264	0.375017	-0.143823	0.161171	SNP	43	182	0.93228	ENSG00000139726	ENSG00000139726	54.867	rs3104613
QTS000026	ftp://ftp.ebi.ac.uk/pub/databases/spot/eQTL/sumstats/QTS000026/QTD000504/QTD000504.all.tsv.gz	ENSG00000150977	12	122719872	G	T	chr12_122719872_G_T	38	0.236264	0.0165071	0.377735	0.15406	SNP	43	182	0.93228	ENSG00000150977	ENSG00000150977	377.636	rs3104613
QTS000026	ftp://ftp.ebi.ac.uk/pub/databases/spot/eQTL/sumstats/QTS000026/QTD000504/QTD000504.all.tsv.gz	ENSG00000168778	12	122719872	G	T	chr12_122719872_G_T	38	0.236264	0.72248	0.0655384	0.183856	SNP	43	182	0.93228	ENSG00000168778	ENSG00000168778	0.656	rs3104613
QTS000026	ftp://ftp.ebi.ac.uk/pub/databases/spot/eQTL/sumstats/QTS000026/QTD000504/QTD000504.all.tsv.gz	ENSG00000175727	12	122719872	G	T	chr12_122719872_G_T	38	0.236264	0.320984	0.121915	0.122042	SNP	43	182	0.93228	ENSG00000175727	ENSG00000175727	69.053	rs3104613
QTS000026	ftp://ftp.ebi.ac.uk/pub/databases/spot/eQTL/sumstats/QTS000026/QTD000504/QTD000504.all.tsv.gz	ENSG00000182196	12	122719872	G	T	chr12_122719872_G_T	38	0.236264	0.982228	0.00441127	0.197383	SNP	43	182	0.93228	ENSG00000182196	ENSG00000182196	1.406	rs3104613
QTS000026	ftp://ftp.ebi.ac.uk/pub/databases/spot/eQTL/sumstats/QTS000026/QTD000504/QTD000504.all.tsv.gz	ENSG00000182782	12	122719872	G	T	chr12_122719872_G_T	38	0.236264	0.00795583	0.399138	0.146423	SNP	43	182	0.93228	ENSG00000182782	ENSG00000182782	83.163	rs3104613
QTS000026	ftp://ftp.ebi.ac.uk/pub/databases/spot/eQTL/sumstats/QTS000026/QTD000504/QTD000504.all.tsv.gz	ENSG00000183955	12	122719872	G	T	chr12_122719872_G_T	38	0.236264	0.543361	0.0633366	0.103748	SNP	43	182	0.93228	ENSG00000183955	ENSG00000183955	27.917	rs3104613
QTS000026	ftp://ftp.ebi.ac.uk/pub/databases/spot/eQTL/sumstats/QTS000026/QTD000504/QTD000504.all.tsv.gz	ENSG00000184047	12	122719872	G	T	chr12_122719872_G_T	38	0.236264	0.0165977	-0.348109	0.142101	SNP	43	182	0.93228	ENSG00000184047	ENSG00000184047	7.475	rs3104613
QTS000026	ftp://ftp.ebi.ac.uk/pub/databases/spot/eQTL/sumstats/QTS000026/QTD000504/QTD000504.all.tsv.gz	ENSG00000184209	12	122719872	G	T	chr12_122719872_G_T	38	0.236264	0.0449596	0.361938	0.177535	SNP	43	182	0.93228	ENSG00000184209	ENSG00000184209	10.646	rs3104613
QTS000026	ftp://ftp.ebi.ac.uk/pub/databases/spot/eQTL/sumstats/QTS000026/QTD000504/QTD000504.all.tsv.gz	ENSG00000184445	12	122719872	G	T	chr12_122719872_G_T	38	0.236264	0.388965	-0.142069	0.163965	SNP	43	182	0.93228	ENSG00000184445	ENSG00000184445	7.194	rs3104613
QTS000026	ftp://ftp.ebi.ac.uk/pub/databases/spot/eQTL/sumstats/QTS000026/QTD000504/QTD000504.all.tsv.gz	ENSG00000185344	12	122719872	G	T	chr12_122719872_G_T	38	0.236264	0.195866	-0.172878	0.132484	SNP	43	182	0.93228	ENSG00000185344	ENSG00000185344	8.082	rs3104613
QTS000026	ftp://ftp.ebi.ac.uk/pub/databases/spot/eQTL/sumstats/QTS000026/QTD000504/QTD000504.all.tsv.gz	ENSG00000212694	12	122719872	G	T	chr12_122719872_G_T	38	0.236264	0.520589	0.09865	0.152843	SNP	43	182	0.93228	ENSG00000212694	ENSG00000212694	9.586	rs3104613
QTS000026	ftp://ftp.ebi.ac.uk/pub/databases/spot/eQTL/sumstats/QTS000026/QTD000504/QTD000504.all.tsv.gz	ENSG00000255398	12	122719872	G	T	chr12_122719872_G_T	38	0.236264	0.18551	0.196045	0.146732	SNP	43	182	0.93228	ENSG00000255398	ENSG00000255398	119.68	rs3104613
QTS000026	ftp://ftp.ebi.ac.uk/pub/databases/spot/eQTL/sumstats/QTS000026/QTD000504/QTD000504.all.tsv.gz	ENSG00000256092	12	122719872	G	T	chr12_122719872_G_T	38	0.236264	0.660346	0.0837992	0.18995	SNP	43	182	0.93228	ENSG00000256092	ENSG00000256092	1.142	rs3104613
QTS000026	ftp://ftp.ebi.ac.uk/pub/databases/spot/eQTL/sumstats/QTS000026/QTD000504/QTD000504.all.tsv.gz	ENSG00000256811	12	122719872	G	T	chr12_122719872_G_T	38	0.236264	0.87091	0.0255602	0.156761	SNP	43	182	0.93228	ENSG00000256811	ENSG00000256811	0	rs3104613
QTS000026	ftp://ftp.ebi.ac.uk/pub/databases/spot/eQTL/sumstats/QTS000026/QTD000504/QTD000504.all.tsv.gz	ENSG00000269980	12	122719872	G	T	chr12_122719872_G_T	38	0.236264	0.656622	-0.0721683	0.16169	SNP	43	182	0.93228	ENSG00000269980	ENSG00000269980	0	rs3104613
QTS000026	ftp://ftp.ebi.ac.uk/pub/databases/spot/eQTL/sumstats/QTS000026/QTD000504/QTD000504.all.tsv.gz	ENSG00000274191	12	122719872	G	T	chr12_122719872_G_T	38	0.236264	0.817591	0.039725	0.171639	SNP	43	182	0.93228	ENSG00000274191	ENSG00000274191	0.543	rs3104613
QTS000026	ftp://ftp.ebi.ac.uk/pub/databases/spot/eQTL/sumstats/QTS000026/QTD000504/QTD000504.all.tsv.gz	ENSG00000274427	12	122719872	G	T	chr12_122719872_G_T	38	0.236264	0.580159	0.0710463	0.127888	SNP	43	182	0.93228	ENSG00000274427	ENSG00000274427	0	rs3104613
QTS000026	ftp://ftp.ebi.ac.uk/pub/databases/spot/eQTL/sumstats/QTS000026/QTD000504/QTD000504.all.tsv.gz	ENSG00000275265	12	122719872	G	T	chr12_122719872_G_T	38	0.236264	0.256321	0.173815	0.151971	SNP	43	182	0.93228	ENSG00000275265	ENSG00000275265	0	rs3104613
QTS000026	ftp://ftp.ebi.ac.uk/pub/databases/spot/eQTL/sumstats/QTS000026/QTD000504/QTD000504.all.tsv.gz	ENSG00000278084	12	122719872	G	T	chr12_122719872_G_T	38	0.236264	0.266288	0.199124	0.177807	SNP	43	182	0.93228	ENSG00000278084	ENSG00000278084	0	rs3104613
QTS000026	ftp://ftp.ebi.ac.uk/pub/databases/spot/eQTL/sumstats/QTS000026/QTD000504/QTD000504.all.tsv.gz	ENSG00000278112	12	122719872	G	T	chr12_122719872_G_T	38	0.236264	0.178622	-0.158769	0.116952	SNP	43	182	0.93228	ENSG00000278112	ENSG00000278112	0	rs3104613
QTS000026	ftp://ftp.ebi.ac.uk/pub/databases/spot/eQTL/sumstats/QTS000026/QTD000504/QTD000504.all.tsv.gz	ENSG00000033030	12	122719944	GAA	G	chr12_122719944_GAA_G	55	0.395604	0.0114784	0.409396	0.158027	INDEL	111	182	0.83989	ENSG00000033030	ENSG00000033030	24.87	rs1264414386
QTS000026	ftp://ftp.ebi.ac.uk/pub/databases/spot/eQTL/sumstats/QTS000026/QTD000504/QTD000504.all.tsv.gz	ENSG00000033030	12	122719944	GAA	G	chr12_122719944_GAA_G	55	0.395604	0.0114784	0.409396	0.158027	INDEL	111	182	0.83989	ENSG00000033030	ENSG00000033030	24.87	rs774616557
QTS000026	ftp://ftp.ebi.ac.uk/pub/databases/spot/eQTL/sumstats/QTS000026/QTD000504/QTD000504.all.tsv.gz	ENSG00000033030	12	122719944	GAAA	G	chr12_122719944_GAAA_G	41	0.263736	0.00968198	-0.436787	0.164575	INDEL	47	182	0.8813	ENSG00000033030	ENSG00000033030	24.87	rs35443361
QTS000026	ftp://ftp.ebi.ac.uk/pub/databases/spot/eQTL/sumstats/QTS000026/QTD000504/QTD000504.all.tsv.gz	ENSG00000033030	12	122719944	GAAA	G	chr12_122719944_GAAA_G	41	0.263736	0.00968198	-0.436787	0.164575	INDEL	47	182	0.8813	ENSG00000033030	ENSG00000033030	24.87	rs869196138
QTS000026	ftp://ftp.ebi.ac.uk/pub/databases/spot/eQTL/sumstats/QTS000026/QTD000504/QTD000504.all.tsv.gz	ENSG00000051825	12	122719944	GAA	G	chr12_122719944_GAA_G	55	0.395604	0.858016	-0.02827	0.157486	INDEL	111	182	0.83989	ENSG00000051825	ENSG00000051825	12.458	rs1264414386
QTS000026	ftp://ftp.ebi.ac.uk/pub/databases/spot/eQTL/sumstats/QTS000026/QTD000504/QTD000504.all.tsv.gz	ENSG00000051825	12	122719944	GAA	G	chr12_122719944_GAA_G	55	0.395604	0.858016	-0.02827	0.157486	INDEL	111	182	0.83989	ENSG00000051825	ENSG00000051825	12.458	rs774616557
QTS000026	ftp://ftp.ebi.ac.uk/pub/databases/spot/eQTL/sumstats/QTS000026/QTD000504/QTD000504.all.tsv.gz	ENSG00000051825	12	122719944	GAAA	G	chr12_122719944_GAAA_G	41	0.263736	0.881943	0.0244894	0.164351	INDEL	47	182	0.8813	ENSG00000051825	ENSG00000051825	12.458	rs35443361
QTS000026	ftp://ftp.ebi.ac.uk/pub/databases/spot/eQTL/sumstats/QTS000026/QTD000504/QTD000504.all.tsv.gz	ENSG00000051825	12	122719944	GAAA	G	chr12_122719944_GAAA_G	41	0.263736	0.881943	0.0244894	0.164351	INDEL	47	182	0.8813	ENSG00000051825	ENSG00000051825	12.458	rs869196138
QTS000026	ftp://ftp.ebi.ac.uk/pub/databases/spot/eQTL/sumstats/QTS000026/QTD000504/QTD000504.all.tsv.gz	ENSG00000086598	12	122719944	GAA	G	chr12_122719944_GAA_G	55	0.395604	0.286006	-0.14198	0.132138	INDEL	111	182	0.83989	ENSG00000086598	ENSG00000086598	189.745	rs1264414386
QTS000026	ftp://ftp.ebi.ac.uk/pub/databases/spot/eQTL/sumstats/QTS000026/QTD000504/QTD000504.all.tsv.gz	ENSG00000086598	12	122719944	GAA	G	chr12_122719944_GAA_G	55	0.395604	0.286006	-0.14198	0.132138	INDEL	111	182	0.83989	ENSG00000086598	ENSG00000086598	189.745	rs774616557
QTS000026	ftp://ftp.ebi.ac.uk/pub/databases/spot/eQTL/sumstats/QTS000026/QTD000504/QTD000504.all.tsv.gz	ENSG00000086598	12	122719944	GAAA	G	chr12_122719944_GAAA_G	41	0.263736	0.489083	0.0962733	0.138493	INDEL	47	182	0.8813	ENSG00000086598	ENSG00000086598	189.745	rs35443361
QTS000026	ftp://ftp.ebi.ac.uk/pub/databases/spot/eQTL/sumstats/QTS000026/QTD000504/QTD000504.all.tsv.gz	ENSG00000086598	12	122719944	GAAA	G	chr12_122719944_GAAA_G	41	0.263736	0.489083	0.0962733	0.138493	INDEL	47	182	0.8813	ENSG00000086598	ENSG00000086598	189.745	rs869196138
QTS000026	ftp://ftp.ebi.ac.uk/pub/databases/spot/eQTL/sumstats/QTS000026/QTD000504/QTD000504.all.tsv.gz	ENSG00000090975	12	122719944	GAA	G	chr12_122719944_GAA_G	55	0.395604	0.245817	0.187495	0.160307	INDEL	111	182	0.83989	ENSG00000090975	ENSG00000090975	1.06	rs1264414386
QTS000026	ftp://ftp.ebi.ac.uk/pub/databases/spot/eQTL/sumstats/QTS000026/QTD000504/QTD000504.all.tsv.gz	ENSG00000090975	12	122719944	GAA	G	chr12_122719944_GAA_G	55	0.395604	0.245817	0.187495	0.160307	INDEL	111	182	0.83989	ENSG00000090975	ENSG00000090975	1.06	rs774616557
QTS000026	ftp://ftp.ebi.ac.uk/pub/databases/spot/eQTL/sumstats/QTS000026/QTD000504/QTD000504.all.tsv.gz	ENSG00000090975	12	122719944	GAAA	G	chr12_122719944_GAAA_G	41	0.263736	0.463688	-0.123869	0.168184	INDEL	47	182	0.8813	ENSG00000090975	ENSG00000090975	1.06	rs35443361
QTS000026	ftp://ftp.ebi.ac.uk/pub/databases/spot/eQTL/sumstats/QTS000026/QTD000504/QTD000504.all.tsv.gz	ENSG00000090975	12	122719944	GAAA	G	chr12_122719944_GAAA_G	41	0.263736	0.463688	-0.123869	0.168184	INDEL	47	182	0.8813	ENSG00000090975	ENSG00000090975	1.06	rs869196138
QTS000026	ftp://ftp.ebi.ac.uk/pub/databases/spot/eQTL/sumstats/QTS000026/QTD000504/QTD000504.all.tsv.gz	ENSG00000110801	12	122719944	GAA	G	chr12_122719944_GAA_G	55	0.395604	0.455022	0.087754	0.116862	INDEL	111	182	0.83989	ENSG00000110801	ENSG00000110801	3.714	rs1264414386
QTS000026	ftp://ftp.ebi.ac.uk/pub/databases/spot/eQTL/sumstats/QTS000026/QTD000504/QTD000504.all.tsv.gz	ENSG00000110801	12	122719944	GAA	G	chr12_122719944_GAA_G	55	0.395604	0.455022	0.087754	0.116862	INDEL	111	182	0.83989	ENSG00000110801	ENSG00000110801	3.714	rs774616557
QTS000026	ftp://ftp.ebi.ac.uk/pub/databases/spot/eQTL/sumstats/QTS000026/QTD000504/QTD000504.all.tsv.gz	ENSG00000110801	12	122719944	GAAA	G	chr12_122719944_GAAA_G	41	0.263736	0.41896	-0.0990386	0.121872	INDEL	47	182	0.8813	ENSG00000110801	ENSG00000110801	3.714	rs35443361
QTS000026	ftp://ftp.ebi.ac.uk/pub/databases/spot/eQTL/sumstats/QTS000026/QTD000504/QTD000504.all.tsv.gz	ENSG00000110801	12	122719944	GAAA	G	chr12_122719944_GAAA_G	41	0.263736	0.41896	-0.0990386	0.121872	INDEL	47	182	0.8813	ENSG00000110801	ENSG00000110801	3.714	rs869196138
QTS000026	ftp://ftp.ebi.ac.uk/pub/databases/spot/eQTL/sumstats/QTS000026/QTD000504/QTD000504.all.tsv.gz	ENSG00000110987	12	122719944	GAA	G	chr12_122719944_GAA_G	55	0.395604	0.203691	0.177273	0.138263	INDEL	111	182	0.83989	ENSG00000110987	ENSG00000110987	1.08	rs1264414386
QTS000026	ftp://ftp.ebi.ac.uk/pub/databases/spot/eQTL/sumstats/QTS000026/QTD000504/QTD000504.all.tsv.gz	ENSG00000110987	12	122719944	GAA	G	chr12_122719944_GAA_G	55	0.395604	0.203691	0.177273	0.138263	INDEL	111	182	0.83989	ENSG00000110987	ENSG00000110987	1.08	rs774616557
QTS000026	ftp://ftp.ebi.ac.uk/pub/databases/spot/eQTL/sumstats/QTS000026/QTD000504/QTD000504.all.tsv.gz	ENSG00000110987	12	122719944	GAAA	G	chr12_122719944_GAAA_G	41	0.263736	0.683541	-0.0596098	0.145673	INDEL	47	182	0.8813	ENSG00000110987	ENSG00000110987	1.08	rs35443361
QTS000026	ftp://ftp.ebi.ac.uk/pub/databases/spot/eQTL/sumstats/QTS000026/QTD000504/QTD000504.all.tsv.gz	ENSG00000110987	12	122719944	GAAA	G	chr12_122719944_GAAA_G	41	0.263736	0.683541	-0.0596098	0.145673	INDEL	47	182	0.8813	ENSG00000110987	ENSG00000110987	1.08	rs869196138
QTS000026	ftp://ftp.ebi.ac.uk/pub/databases/spot/eQTL/sumstats/QTS000026/QTD000504/QTD000504.all.tsv.gz	ENSG00000111011	12	122719944	GAA	G	chr12_122719944_GAA_G	55	0.395604	0.12813	0.159746	0.103846	INDEL	111	182	0.83989	ENSG00000111011	ENSG00000111011	108.275	rs1264414386
QTS000026	ftp://ftp.ebi.ac.uk/pub/databases/spot/eQTL/sumstats/QTS000026/QTD000504/QTD000504.all.tsv.gz	ENSG00000111011	12	122719944	GAA	G	chr12_122719944_GAA_G	55	0.395604	0.12813	0.159746	0.103846	INDEL	111	182	0.83989	ENSG00000111011	ENSG00000111011	108.275	rs774616557
QTS000026	ftp://ftp.ebi.ac.uk/pub/databases/spot/eQTL/sumstats/QTS000026/QTD000504/QTD000504.all.tsv.gz	ENSG00000111011	12	122719944	GAAA	G	chr12_122719944_GAAA_G	41	0.263736	0.1207	-0.169968	0.108299	INDEL	47	182	0.8813	ENSG00000111011	ENSG00000111011	108.275	rs35443361
QTS000026	ftp://ftp.ebi.ac.uk/pub/databases/spot/eQTL/sumstats/QTS000026/QTD000504/QTD000504.all.tsv.gz	ENSG00000111011	12	122719944	GAAA	G	chr12_122719944_GAAA_G	41	0.263736	0.1207	-0.169968	0.108299	INDEL	47	182	0.8813	ENSG00000111011	ENSG00000111011	108.275	rs869196138
QTS000026	ftp://ftp.ebi.ac.uk/pub/databases/spot/eQTL/sumstats/QTS000026/QTD000504/QTD000504.all.tsv.gz	ENSG00000111325	12	122719944	GAA	G	chr12_122719944_GAA_G	55	0.395604	0.341629	0.125692	0.131347	INDEL	111	182	0.83989	ENSG00000111325	ENSG00000111325	1.618	rs1264414386
QTS000026	ftp://ftp.ebi.ac.uk/pub/databases/spot/eQTL/sumstats/QTS000026/QTD000504/QTD000504.all.tsv.gz	ENSG00000111325	12	122719944	GAA	G	chr12_122719944_GAA_G	55	0.395604	0.341629	0.125692	0.131347	INDEL	111	182	0.83989	ENSG00000111325	ENSG00000111325	1.618	rs774616557
QTS000026	ftp://ftp.ebi.ac.uk/pub/databases/spot/eQTL/sumstats/QTS000026/QTD000504/QTD000504.all.tsv.gz	ENSG00000111325	12	122719944	GAAA	G	chr12_122719944_GAAA_G	41	0.263736	0.127045	-0.209471	0.135778	INDEL	47	182	0.8813	ENSG00000111325	ENSG00000111325	1.618	rs35443361
QTS000026	ftp://ftp.ebi.ac.uk/pub/databases/spot/eQTL/sumstats/QTS000026/QTD000504/QTD000504.all.tsv.gz	ENSG00000111325	12	122719944	GAAA	G	chr12_122719944_GAAA_G	41	0.263736	0.127045	-0.209471	0.135778	INDEL	47	182	0.8813	ENSG00000111325	ENSG00000111325	1.618	rs869196138
QTS000026	ftp://ftp.ebi.ac.uk/pub/databases/spot/eQTL/sumstats/QTS000026/QTD000504/QTD000504.all.tsv.gz	ENSG00000111328	12	122719944	GAA	G	chr12_122719944_GAA_G	55	0.395604	0.136137	0.182294	0.121021	INDEL	111	182	0.83989	ENSG00000111328	ENSG00000111328	26.196	rs1264414386
QTS000026	ftp://ftp.ebi.ac.uk/pub/databases/spot/eQTL/sumstats/QTS000026/QTD000504/QTD000504.all.tsv.gz	ENSG00000111328	12	122719944	GAA	G	chr12_122719944_GAA_G	55	0.395604	0.136137	0.182294	0.121021	INDEL	111	182	0.83989	ENSG00000111328	ENSG00000111328	26.196	rs774616557
QTS000026	ftp://ftp.ebi.ac.uk/pub/databases/spot/eQTL/sumstats/QTS000026/QTD000504/QTD000504.all.tsv.gz	ENSG00000111328	12	122719944	GAAA	G	chr12_122719944_GAAA_G	41	0.263736	0.33462	-0.123681	0.127372	INDEL	47	182	0.8813	ENSG00000111328	ENSG00000111328	26.196	rs35443361
QTS000026	ftp://ftp.ebi.ac.uk/pub/databases/spot/eQTL/sumstats/QTS000026/QTD000504/QTD000504.all.tsv.gz	ENSG00000111328	12	122719944	GAAA	G	chr12_122719944_GAAA_G	41	0.263736	0.33462	-0.123681	0.127372	INDEL	47	182	0.8813	ENSG00000111328	ENSG00000111328	26.196	rs869196138
QTS000026	ftp://ftp.ebi.ac.uk/pub/databases/spot/eQTL/sumstats/QTS000026/QTD000504/QTD000504.all.tsv.gz	ENSG00000111358	12	122719944	GAA	G	chr12_122719944_GAA_G	55	0.395604	0.0849176	-0.23767	0.136152	INDEL	111	182	0.83989	ENSG00000111358	ENSG00000111358	14.069	rs1264414386
QTS000026	ftp://ftp.ebi.ac.uk/pub/databases/spot/eQTL/sumstats/QTS000026/QTD000504/QTD000504.all.tsv.gz	ENSG00000111358	12	122719944	GAA	G	chr12_122719944_GAA_G	55	0.395604	0.0849176	-0.23767	0.136152	INDEL	111	182	0.83989	ENSG00000111358	ENSG00000111358	14.069	rs774616557
QTS000026	ftp://ftp.ebi.ac.uk/pub/databases/spot/eQTL/sumstats/QTS000026/QTD000504/QTD000504.all.tsv.gz	ENSG00000111358	12	122719944	GAAA	G	chr12_122719944_GAAA_G	41	0.263736	0.549088	0.0869947	0.144554	INDEL	47	182	0.8813	ENSG00000111358	ENSG00000111358	14.069	rs35443361
QTS000026	ftp://ftp.ebi.ac.uk/pub/databases/spot/eQTL/sumstats/QTS000026/QTD000504/QTD000504.all.tsv.gz	ENSG00000111358	12	122719944	GAAA	G	chr12_122719944_GAAA_G	41	0.263736	0.549088	0.0869947	0.144554	INDEL	47	182	0.8813	ENSG00000111358	ENSG00000111358	14.069	rs869196138
QTS000026	ftp://ftp.ebi.ac.uk/pub/databases/spot/eQTL/sumstats/QTS000026/QTD000504/QTD000504.all.tsv.gz	ENSG00000111361	12	122719944	GAA	G	chr12_122719944_GAA_G	55	0.395604	0.221381	0.153999	0.1249	INDEL	111	182	0.83989	ENSG00000111361	ENSG00000111361	86.131	rs1264414386
QTS000026	ftp://ftp.ebi.ac.uk/pub/databases/spot/eQTL/sumstats/QTS000026/QTD000504/QTD000504.all.tsv.gz	ENSG00000111361	12	122719944	GAA	G	chr12_122719944_GAA_G	55	0.395604	0.221381	0.153999	0.1249	INDEL	111	182	0.83989	ENSG00000111361	ENSG00000111361	86.131	rs774616557
QTS000026	ftp://ftp.ebi.ac.uk/pub/databases/spot/eQTL/sumstats/QTS000026/QTD000504/QTD000504.all.tsv.gz	ENSG00000111361	12	122719944	GAAA	G	chr12_122719944_GAAA_G	41	0.263736	0.43266	-0.103415	0.131097	INDEL	47	182	0.8813	ENSG00000111361	ENSG00000111361	86.131	rs35443361
QTS000026	ftp://ftp.ebi.ac.uk/pub/databases/spot/eQTL/sumstats/QTS000026/QTD000504/QTD000504.all.tsv.gz	ENSG00000111361	12	122719944	GAAA	G	chr12_122719944_GAAA_G	41	0.263736	0.43266	-0.103415	0.131097	INDEL	47	182	0.8813	ENSG00000111361	ENSG00000111361	86.131	rs869196138
QTS000026	ftp://ftp.ebi.ac.uk/pub/databases/spot/eQTL/sumstats/QTS000026/QTD000504/QTD000504.all.tsv.gz	ENSG00000111364	12	122719944	GAA	G	chr12_122719944_GAA_G	55	0.395604	0.621807	-0.0692732	0.139857	INDEL	111	182	0.83989	ENSG00000111364	ENSG00000111364	23.999	rs1264414386
QTS000026	ftp://ftp.ebi.ac.uk/pub/databases/spot/eQTL/sumstats/QTS000026/QTD000504/QTD000504.all.tsv.gz	ENSG00000111364	12	122719944	GAA	G	chr12_122719944_GAA_G	55	0.395604	0.621807	-0.0692732	0.139857	INDEL	111	182	0.83989	ENSG00000111364	ENSG00000111364	23.999	rs774616557
QTS000026	ftp://ftp.ebi.ac.uk/pub/databases/spot/eQTL/sumstats/QTS000026/QTD000504/QTD000504.all.tsv.gz	ENSG00000111364	12	122719944	GAAA	G	chr12_122719944_GAAA_G	41	0.263736	0.559418	0.0855103	0.14585	INDEL	47	182	0.8813	ENSG00000111364	ENSG00000111364	23.999	rs35443361
QTS000026	ftp://ftp.ebi.ac.uk/pub/databases/spot/eQTL/sumstats/QTS000026/QTD000504/QTD000504.all.tsv.gz	ENSG00000111364	12	122719944	GAAA	G	chr12_122719944_GAAA_G	41	0.263736	0.559418	0.0855103	0.14585	INDEL	47	182	0.8813	ENSG00000111364	ENSG00000111364	23.999	rs869196138
QTS000026	ftp://ftp.ebi.ac.uk/pub/databases/spot/eQTL/sumstats/QTS000026/QTD000504/QTD000504.all.tsv.gz	ENSG00000130779	12	122719944	GAA	G	chr12_122719944_GAA_G	55	0.395604	0.164838	-0.132783	0.0946761	INDEL	111	182	0.83989	ENSG00000130779	ENSG00000130779	41.92	rs1264414386
QTS000026	ftp://ftp.ebi.ac.uk/pub/databases/spot/eQTL/sumstats/QTS000026/QTD000504/QTD000504.all.tsv.gz	ENSG00000130779	12	122719944	GAA	G	chr12_122719944_GAA_G	55	0.395604	0.164838	-0.132783	0.0946761	INDEL	111	182	0.83989	ENSG00000130779	ENSG00000130779	41.92	rs774616557
QTS000026	ftp://ftp.ebi.ac.uk/pub/databases/spot/eQTL/sumstats/QTS000026/QTD000504/QTD000504.all.tsv.gz	ENSG00000130779	12	122719944	GAAA	G	chr12_122719944_GAAA_G	41	0.263736	0.0236218	0.223417	0.0967299	INDEL	47	182	0.8813	ENSG00000130779	ENSG00000130779	41.92	rs35443361
QTS000026	ftp://ftp.ebi.ac.uk/pub/databases/spot/eQTL/sumstats/QTS000026/QTD000504/QTD000504.all.tsv.gz	ENSG00000130779	12	122719944	GAAA	G	chr12_122719944_GAAA_G	41	0.263736	0.0236218	0.223417	0.0967299	INDEL	47	182	0.8813	ENSG00000130779	ENSG00000130779	41.92	rs869196138
QTS000026	ftp://ftp.ebi.ac.uk/pub/databases/spot/eQTL/sumstats/QTS000026/QTD000504/QTD000504.all.tsv.gz	ENSG00000130921	12	122719944	GAA	G	chr12_122719944_GAA_G	55	0.395604	0.371632	-0.117605	0.130856	INDEL	111	182	0.83989	ENSG00000130921	ENSG00000130921	1.065	rs1264414386
QTS000026	ftp://ftp.ebi.ac.uk/pub/databases/spot/eQTL/sumstats/QTS000026/QTD000504/QTD000504.all.tsv.gz	ENSG00000130921	12	122719944	GAA	G	chr12_122719944_GAA_G	55	0.395604	0.371632	-0.117605	0.130856	INDEL	111	182	0.83989	ENSG00000130921	ENSG00000130921	1.065	rs774616557
QTS000026	ftp://ftp.ebi.ac.uk/pub/databases/spot/eQTL/sumstats/QTS000026/QTD000504/QTD000504.all.tsv.gz	ENSG00000130921	12	122719944	GAAA	G	chr12_122719944_GAAA_G	41	0.263736	0.440894	0.105935	0.136736	INDEL	47	182	0.8813	ENSG00000130921	ENSG00000130921	1.065	rs35443361
QTS000026	ftp://ftp.ebi.ac.uk/pub/databases/spot/eQTL/sumstats/QTS000026/QTD000504/QTD000504.all.tsv.gz	ENSG00000130921	12	122719944	GAAA	G	chr12_122719944_GAAA_G	41	0.263736	0.440894	0.105935	0.136736	INDEL	47	182	0.8813	ENSG00000130921	ENSG00000130921	1.065	rs869196138
QTS000026	ftp://ftp.ebi.ac.uk/pub/databases/spot/eQTL/sumstats/QTS000026/QTD000504/QTD000504.all.tsv.gz	ENSG00000139697	12	122719944	GAA	G	chr12_122719944_GAA_G	55	0.395604	0.366009	0.0880921	0.0968673	INDEL	111	182	0.83989	ENSG00000139697	ENSG00000139697	38.658	rs1264414386
QTS000026	ftp://ftp.ebi.ac.uk/pub/databases/spot/eQTL/sumstats/QTS000026/QTD000504/QTD000504.all.tsv.gz	ENSG00000139697	12	122719944	GAA	G	chr12_122719944_GAA_G	55	0.395604	0.366009	0.0880921	0.0968673	INDEL	111	182	0.83989	ENSG00000139697	ENSG00000139697	38.658	rs774616557
QTS000026	ftp://ftp.ebi.ac.uk/pub/databases/spot/eQTL/sumstats/QTS000026/QTD000504/QTD000504.all.tsv.gz	ENSG00000139697	12	122719944	GAAA	G	chr12_122719944_GAAA_G	41	0.263736	0.0933718	-0.169503	0.0997547	INDEL	47	182	0.8813	ENSG00000139697	ENSG00000139697	38.658	rs35443361
QTS000026	ftp://ftp.ebi.ac.uk/pub/databases/spot/eQTL/sumstats/QTS000026/QTD000504/QTD000504.all.tsv.gz	ENSG00000139697	12	122719944	GAAA	G	chr12_122719944_GAAA_G	41	0.263736	0.0933718	-0.169503	0.0997547	INDEL	47	182	0.8813	ENSG00000139697	ENSG00000139697	38.658	rs869196138
QTS000026	ftp://ftp.ebi.ac.uk/pub/databases/spot/eQTL/sumstats/QTS000026/QTD000504/QTD000504.all.tsv.gz	ENSG00000139718	12	122719944	GAA	G	chr12_122719944_GAA_G	55	0.395604	0.0151211	0.323183	0.13001	INDEL	111	182	0.83989	ENSG00000139718	ENSG00000139718	40.338	rs1264414386
QTS000026	ftp://ftp.ebi.ac.uk/pub/databases/spot/eQTL/sumstats/QTS000026/QTD000504/QTD000504.all.tsv.gz	ENSG00000139718	12	122719944	GAA	G	chr12_122719944_GAA_G	55	0.395604	0.0151211	0.323183	0.13001	INDEL	111	182	0.83989	ENSG00000139718	ENSG00000139718	40.338	rs774616557
QTS000026	ftp://ftp.ebi.ac.uk/pub/databases/spot/eQTL/sumstats/QTS000026/QTD000504/QTD000504.all.tsv.gz	ENSG00000139718	12	122719944	GAAA	G	chr12_122719944_GAAA_G	41	0.263736	0.0501102	-0.273791	0.137536	INDEL	47	182	0.8813	ENSG00000139718	ENSG00000139718	40.338	rs35443361
QTS000026	ftp://ftp.ebi.ac.uk/pub/databases/spot/eQTL/sumstats/QTS000026/QTD000504/QTD000504.all.tsv.gz	ENSG00000139718	12	122719944	GAAA	G	chr12_122719944_GAAA_G	41	0.263736	0.0501102	-0.273791	0.137536	INDEL	47	182	0.8813	ENSG00000139718	ENSG00000139718	40.338	rs869196138
QTS000026	ftp://ftp.ebi.ac.uk/pub/databases/spot/eQTL/sumstats/QTS000026/QTD000504/QTD000504.all.tsv.gz	ENSG00000139719	12	122719944	GAA	G	chr12_122719944_GAA_G	55	0.395604	0.478955	-0.0857549	0.120527	INDEL	111	182	0.83989	ENSG00000139719	ENSG00000139719	7.334	rs1264414386
QTS000026	ftp://ftp.ebi.ac.uk/pub/databases/spot/eQTL/sumstats/QTS000026/QTD000504/QTD000504.all.tsv.gz	ENSG00000139719	12	122719944	GAA	G	chr12_122719944_GAA_G	55	0.395604	0.478955	-0.0857549	0.120527	INDEL	111	182	0.83989	ENSG00000139719	ENSG00000139719	7.334	rs774616557
QTS000026	ftp://ftp.ebi.ac.uk/pub/databases/spot/eQTL/sumstats/QTS000026/QTD000504/QTD000504.all.tsv.gz	ENSG00000139719	12	122719944	GAAA	G	chr12_122719944_GAAA_G	41	0.263736	0.677012	-0.0527072	0.126047	INDEL	47	182	0.8813	ENSG00000139719	ENSG00000139719	7.334	rs35443361
QTS000026	ftp://ftp.ebi.ac.uk/pub/databases/spot/eQTL/sumstats/QTS000026/QTD000504/QTD000504.all.tsv.gz	ENSG00000139719	12	122719944	GAAA	G	chr12_122719944_GAAA_G	41	0.263736	0.677012	-0.0527072	0.126047	INDEL	47	182	0.8813	ENSG00000139719	ENSG00000139719	7.334	rs869196138
QTS000026	ftp://ftp.ebi.ac.uk/pub/databases/spot/eQTL/sumstats/QTS000026/QTD000504/QTD000504.all.tsv.gz	ENSG00000139722	12	122719944	GAA	G	chr12_122719944_GAA_G	55	0.395604	0.334836	0.0724724	0.074669	INDEL	111	182	0.83989	ENSG00000139722	ENSG00000139722	34.072	rs1264414386
QTS000026	ftp://ftp.ebi.ac.uk/pub/databases/spot/eQTL/sumstats/QTS000026/QTD000504/QTD000504.all.tsv.gz	ENSG00000139722	12	122719944	GAA	G	chr12_122719944_GAA_G	55	0.395604	0.334836	0.0724724	0.074669	INDEL	111	182	0.83989	ENSG00000139722	ENSG00000139722	34.072	rs774616557
QTS000026	ftp://ftp.ebi.ac.uk/pub/databases/spot/eQTL/sumstats/QTS000026/QTD000504/QTD000504.all.tsv.gz	ENSG00000139722	12	122719944	GAAA	G	chr12_122719944_GAAA_G	41	0.263736	0.414312	-0.0640698	0.0780552	INDEL	47	182	0.8813	ENSG00000139722	ENSG00000139722	34.072	rs35443361
QTS000026	ftp://ftp.ebi.ac.uk/pub/databases/spot/eQTL/sumstats/QTS000026/QTD000504/QTD000504.all.tsv.gz	ENSG00000139722	12	122719944	GAAA	G	chr12_122719944_GAAA_G	41	0.263736	0.414312	-0.0640698	0.0780552	INDEL	47	182	0.8813	ENSG00000139722	ENSG00000139722	34.072	rs869196138
QTS000026	ftp://ftp.ebi.ac.uk/pub/databases/spot/eQTL/sumstats/QTS000026/QTD000504/QTD000504.all.tsv.gz	ENSG00000139725	12	122719944	GAA	G	chr12_122719944_GAA_G	55	0.395604	0.998091	0.000293338	0.122198	INDEL	111	182	0.83989	ENSG00000139725	ENSG00000139725	16.621	rs1264414386
QTS000026	ftp://ftp.ebi.ac.uk/pub/databases/spot/eQTL/sumstats/QTS000026/QTD000504/QTD000504.all.tsv.gz	ENSG00000139725	12	122719944	GAA	G	chr12_122719944_GAA_G	55	0.395604	0.998091	0.000293338	0.122198	INDEL	111	182	0.83989	ENSG00000139725	ENSG00000139725	16.621	rs774616557
QTS000026	ftp://ftp.ebi.ac.uk/pub/databases/spot/eQTL/sumstats/QTS000026/QTD000504/QTD000504.all.tsv.gz	ENSG00000139725	12	122719944	GAAA	G	chr12_122719944_GAAA_G	41	0.263736	0.377066	-0.112717	0.12686	INDEL	47	182	0.8813	ENSG00000139725	ENSG00000139725	16.621	rs35443361
QTS000026	ftp://ftp.ebi.ac.uk/pub/databases/spot/eQTL/sumstats/QTS000026/QTD000504/QTD000504.all.tsv.gz	ENSG00000139725	12	122719944	GAAA	G	chr12_122719944_GAAA_G	41	0.263736	0.377066	-0.112717	0.12686	INDEL	47	182	0.8813	ENSG00000139725	ENSG00000139725	16.621	rs869196138
QTS000026	ftp://ftp.ebi.ac.uk/pub/databases/spot/eQTL/sumstats/QTS000026/QTD000504/QTD000504.all.tsv.gz	ENSG00000139726	12	122719944	GAA	G	chr12_122719944_GAA_G	55	0.395604	0.504047	-0.0983166	0.146451	INDEL	111	182	0.83989	ENSG00000139726	ENSG00000139726	54.867	rs1264414386
QTS000026	ftp://ftp.ebi.ac.uk/pub/databases/spot/eQTL/sumstats/QTS000026/QTD000504/QTD000504.all.tsv.gz	ENSG00000139726	12	122719944	GAA	G	chr12_122719944_GAA_G	55	0.395604	0.504047	-0.0983166	0.146451	INDEL	111	182	0.83989	ENSG00000139726	ENSG00000139726	54.867	rs774616557
QTS000026	ftp://ftp.ebi.ac.uk/pub/databases/spot/eQTL/sumstats/QTS000026/QTD000504/QTD000504.all.tsv.gz	ENSG00000139726	12	122719944	GAAA	G	chr12_122719944_GAAA_G	41	0.263736	0.550109	-0.0917914	0.152916	INDEL	47	182	0.8813	ENSG00000139726	ENSG00000139726	54.867	rs35443361
QTS000026	ftp://ftp.ebi.ac.uk/pub/databases/spot/eQTL/sumstats/QTS000026/QTD000504/QTD000504.all.tsv.gz	ENSG00000139726	12	122719944	GAAA	G	chr12_122719944_GAAA_G	41	0.263736	0.550109	-0.0917914	0.152916	INDEL	47	182	0.8813	ENSG00000139726	ENSG00000139726	54.867	rs869196138
QTS000026	ftp://ftp.ebi.ac.uk/pub/databases/spot/eQTL/sumstats/QTS000026/QTD000504/QTD000504.all.tsv.gz	ENSG00000150977	12	122719944	GAA	G	chr12_122719944_GAA_G	55	0.395604	0.46069	-0.107196	0.144571	INDEL	111	182	0.83989	ENSG00000150977	ENSG00000150977	377.636	rs1264414386
QTS000026	ftp://ftp.ebi.ac.uk/pub/databases/spot/eQTL/sumstats/QTS000026/QTD000504/QTD000504.all.tsv.gz	ENSG00000150977	12	122719944	GAA	G	chr12_122719944_GAA_G	55	0.395604	0.46069	-0.107196	0.144571	INDEL	111	182	0.83989	ENSG00000150977	ENSG00000150977	377.636	rs774616557
QTS000026	ftp://ftp.ebi.ac.uk/pub/databases/spot/eQTL/sumstats/QTS000026/QTD000504/QTD000504.all.tsv.gz	ENSG00000150977	12	122719944	GAAA	G	chr12_122719944_GAAA_G	41	0.263736	0.0135075	0.367762	0.145412	INDEL	47	182	0.8813	ENSG00000150977	ENSG00000150977	377.636	rs35443361
QTS000026	ftp://ftp.ebi.ac.uk/pub/databases/spot/eQTL/sumstats/QTS000026/QTD000504/QTD000504.all.tsv.gz	ENSG00000150977	12	122719944	GAAA	G	chr12_122719944_GAAA_G	41	0.263736	0.0135075	0.367762	0.145412	INDEL	47	182	0.8813	ENSG00000150977	ENSG00000150977	377.636	rs869196138
QTS000026	ftp://ftp.ebi.ac.uk/pub/databases/spot/eQTL/sumstats/QTS000026/QTD000504/QTD000504.all.tsv.gz	ENSG00000168778	12	122719944	GAA	G	chr12_122719944_GAA_G	55	0.395604	0.928004	0.0151232	0.166818	INDEL	111	182	0.83989	ENSG00000168778	ENSG00000168778	0.656	rs1264414386
QTS000026	ftp://ftp.ebi.ac.uk/pub/databases/spot/eQTL/sumstats/QTS000026/QTD000504/QTD000504.all.tsv.gz	ENSG00000168778	12	122719944	GAA	G	chr12_122719944_GAA_G	55	0.395604	0.928004	0.0151232	0.166818	INDEL	111	182	0.83989	ENSG00000168778	ENSG00000168778	0.656	rs774616557
QTS000026	ftp://ftp.ebi.ac.uk/pub/databases/spot/eQTL/sumstats/QTS000026/QTD000504/QTD000504.all.tsv.gz	ENSG00000168778	12	122719944	GAAA	G	chr12_122719944_GAAA_G	41	0.263736	0.391263	0.149378	0.173243	INDEL	47	182	0.8813	ENSG00000168778	ENSG00000168778	0.656	rs35443361
QTS000026	ftp://ftp.ebi.ac.uk/pub/databases/spot/eQTL/sumstats/QTS000026/QTD000504/QTD000504.all.tsv.gz	ENSG00000168778	12	122719944	GAAA	G	chr12_122719944_GAAA_G	41	0.263736	0.391263	0.149378	0.173243	INDEL	47	182	0.8813	ENSG00000168778	ENSG00000168778	0.656	rs869196138
QTS000026	ftp://ftp.ebi.ac.uk/pub/databases/spot/eQTL/sumstats/QTS000026/QTD000504/QTD000504.all.tsv.gz	ENSG00000175727	12	122719944	GAA	G	chr12_122719944_GAA_G	55	0.395604	0.869517	0.0183536	0.11135	INDEL	111	182	0.83989	ENSG00000175727	ENSG00000175727	69.053	rs1264414386
QTS000026	ftp://ftp.ebi.ac.uk/pub/databases/spot/eQTL/sumstats/QTS000026/QTD000504/QTD000504.all.tsv.gz	ENSG00000175727	12	122719944	GAA	G	chr12_122719944_GAA_G	55	0.395604	0.869517	0.0183536	0.11135	INDEL	111	182	0.83989	ENSG00000175727	ENSG00000175727	69.053	rs774616557
QTS000026	ftp://ftp.ebi.ac.uk/pub/databases/spot/eQTL/sumstats/QTS000026/QTD000504/QTD000504.all.tsv.gz	ENSG00000175727	12	122719944	GAAA	G	chr12_122719944_GAAA_G	41	0.263736	0.526249	0.073796	0.115908	INDEL	47	182	0.8813	ENSG00000175727	ENSG00000175727	69.053	rs35443361
QTS000026	ftp://ftp.ebi.ac.uk/pub/databases/spot/eQTL/sumstats/QTS000026/QTD000504/QTD000504.all.tsv.gz	ENSG00000175727	12	122719944	GAAA	G	chr12_122719944_GAAA_G	41	0.263736	0.526249	0.073796	0.115908	INDEL	47	182	0.8813	ENSG00000175727	ENSG00000175727	69.053	rs869196138
QTS000026	ftp://ftp.ebi.ac.uk/pub/databases/spot/eQTL/sumstats/QTS000026/QTD000504/QTD000504.all.tsv.gz	ENSG00000182196	12	122719944	GAA	G	chr12_122719944_GAA_G	55	0.395604	0.343932	-0.169419	0.177893	INDEL	111	182	0.83989	ENSG00000182196	ENSG00000182196	1.406	rs1264414386
QTS000026	ftp://ftp.ebi.ac.uk/pub/databases/spot/eQTL/sumstats/QTS000026/QTD000504/QTD000504.all.tsv.gz	ENSG00000182196	12	122719944	GAA	G	chr12_122719944_GAA_G	55	0.395604	0.343932	-0.169419	0.177893	INDEL	111	182	0.83989	ENSG00000182196	ENSG00000182196	1.406	rs774616557
QTS000026	ftp://ftp.ebi.ac.uk/pub/databases/spot/eQTL/sumstats/QTS000026/QTD000504/QTD000504.all.tsv.gz	ENSG00000182196	12	122719944	GAAA	G	chr12_122719944_GAAA_G	41	0.263736	0.740707	0.0619768	0.186605	INDEL	47	182	0.8813	ENSG00000182196	ENSG00000182196	1.406	rs35443361
QTS000026	ftp://ftp.ebi.ac.uk/pub/databases/spot/eQTL/sumstats/QTS000026/QTD000504/QTD000504.all.tsv.gz	ENSG00000182196	12	122719944	GAAA	G	chr12_122719944_GAAA_G	41	0.263736	0.740707	0.0619768	0.186605	INDEL	47	182	0.8813	ENSG00000182196	ENSG00000182196	1.406	rs869196138
QTS000026	ftp://ftp.ebi.ac.uk/pub/databases/spot/eQTL/sumstats/QTS000026/QTD000504/QTD000504.all.tsv.gz	ENSG00000182782	12	122719944	GAA	G	chr12_122719944_GAA_G	55	0.395604	0.458226	-0.103323	0.138582	INDEL	111	182	0.83989	ENSG00000182782	ENSG00000182782	83.163	rs1264414386
QTS000026	ftp://ftp.ebi.ac.uk/pub/databases/spot/eQTL/sumstats/QTS000026/QTD000504/QTD000504.all.tsv.gz	ENSG00000182782	12	122719944	GAA	G	chr12_122719944_GAA_G	55	0.395604	0.458226	-0.103323	0.138582	INDEL	111	182	0.83989	ENSG00000182782	ENSG00000182782	83.163	rs774616557
QTS000026	ftp://ftp.ebi.ac.uk/pub/databases/spot/eQTL/sumstats/QTS000026/QTD000504/QTD000504.all.tsv.gz	ENSG00000182782	12	122719944	GAAA	G	chr12_122719944_GAAA_G	41	0.263736	0.0275957	0.315706	0.140551	INDEL	47	182	0.8813	ENSG00000182782	ENSG00000182782	83.163	rs35443361
QTS000026	ftp://ftp.ebi.ac.uk/pub/databases/spot/eQTL/sumstats/QTS000026/QTD000504/QTD000504.all.tsv.gz	ENSG00000182782	12	122719944	GAAA	G	chr12_122719944_GAAA_G	41	0.263736	0.0275957	0.315706	0.140551	INDEL	47	182	0.8813	ENSG00000182782	ENSG00000182782	83.163	rs869196138
QTS000026	ftp://ftp.ebi.ac.uk/pub/databases/spot/eQTL/sumstats/QTS000026/QTD000504/QTD000504.all.tsv.gz	ENSG00000183955	12	122719944	GAA	G	chr12_122719944_GAA_G	55	0.395604	0.464517	-0.0690712	0.0939566	INDEL	111	182	0.83989	ENSG00000183955	ENSG00000183955	27.917	rs1264414386
QTS000026	ftp://ftp.ebi.ac.uk/pub/databases/spot/eQTL/sumstats/QTS000026/QTD000504/QTD000504.all.tsv.gz	ENSG00000183955	12	122719944	GAA	G	chr12_122719944_GAA_G	55	0.395604	0.464517	-0.0690712	0.0939566	INDEL	111	182	0.83989	ENSG00000183955	ENSG00000183955	27.917	rs774616557
QTS000026	ftp://ftp.ebi.ac.uk/pub/databases/spot/eQTL/sumstats/QTS000026/QTD000504/QTD000504.all.tsv.gz	ENSG00000183955	12	122719944	GAAA	G	chr12_122719944_GAAA_G	41	0.263736	0.518405	0.0636647	0.0981226	INDEL	47	182	0.8813	ENSG00000183955	ENSG00000183955	27.917	rs35443361
QTS000026	ftp://ftp.ebi.ac.uk/pub/databases/spot/eQTL/sumstats/QTS000026/QTD000504/QTD000504.all.tsv.gz	ENSG00000183955	12	122719944	GAAA	G	chr12_122719944_GAAA_G	41	0.263736	0.518405	0.0636647	0.0981226	INDEL	47	182	0.8813	ENSG00000183955	ENSG00000183955	27.917	rs869196138
QTS000026	ftp://ftp.ebi.ac.uk/pub/databases/spot/eQTL/sumstats/QTS000026/QTD000504/QTD000504.all.tsv.gz	ENSG00000184047	12	122719944	GAA	G	chr12_122719944_GAA_G	55	0.395604	0.0161274	0.316936	0.128788	INDEL	111	182	0.83989	ENSG00000184047	ENSG00000184047	7.475	rs1264414386
QTS000026	ftp://ftp.ebi.ac.uk/pub/databases/spot/eQTL/sumstats/QTS000026/QTD000504/QTD000504.all.tsv.gz	ENSG00000184047	12	122719944	GAA	G	chr12_122719944_GAA_G	55	0.395604	0.0161274	0.316936	0.128788	INDEL	111	182	0.83989	ENSG00000184047	ENSG00000184047	7.475	rs774616557
QTS000026	ftp://ftp.ebi.ac.uk/pub/databases/spot/eQTL/sumstats/QTS000026/QTD000504/QTD000504.all.tsv.gz	ENSG00000184047	12	122719944	GAAA	G	chr12_122719944_GAAA_G	41	0.263736	0.0226549	-0.313909	0.134923	INDEL	47	182	0.8813	ENSG00000184047	ENSG00000184047	7.475	rs35443361
QTS000026	ftp://ftp.ebi.ac.uk/pub/databases/spot/eQTL/sumstats/QTS000026/QTD000504/QTD000504.all.tsv.gz	ENSG00000184047	12	122719944	GAAA	G	chr12_122719944_GAAA_G	41	0.263736	0.0226549	-0.313909	0.134923	INDEL	47	182	0.8813	ENSG00000184047	ENSG00000184047	7.475	rs869196138
QTS000026	ftp://ftp.ebi.ac.uk/pub/databases/spot/eQTL/sumstats/QTS000026/QTD000504/QTD000504.all.tsv.gz	ENSG00000184209	12	122719944	GAA	G	chr12_122719944_GAA_G	55	0.395604	0.245225	-0.191855	0.163828	INDEL	111	182	0.83989	ENSG00000184209	ENSG00000184209	10.646	rs1264414386
QTS000026	ftp://ftp.ebi.ac.uk/pub/databases/spot/eQTL/sumstats/QTS000026/QTD000504/QTD000504.all.tsv.gz	ENSG00000184209	12	122719944	GAA	G	chr12_122719944_GAA_G	55	0.395604	0.245225	-0.191855	0.163828	INDEL	111	182	0.83989	ENSG00000184209	ENSG00000184209	10.646	rs774616557
QTS000026	ftp://ftp.ebi.ac.uk/pub/databases/spot/eQTL/sumstats/QTS000026/QTD000504/QTD000504.all.tsv.gz	ENSG00000184209	12	122719944	GAAA	G	chr12_122719944_GAAA_G	41	0.263736	0.0642928	0.31659	0.168627	INDEL	47	182	0.8813	ENSG00000184209	ENSG00000184209	10.646	rs35443361
QTS000026	ftp://ftp.ebi.ac.uk/pub/databases/spot/eQTL/sumstats/QTS000026/QTD000504/QTD000504.all.tsv.gz	ENSG00000184209	12	122719944	GAAA	G	chr12_122719944_GAAA_G	41	0.263736	0.0642928	0.31659	0.168627	INDEL	47	182	0.8813	ENSG00000184209	ENSG00000184209	10.646	rs869196138
QTS000026	ftp://ftp.ebi.ac.uk/pub/databases/spot/eQTL/sumstats/QTS000026/QTD000504/QTD000504.all.tsv.gz	ENSG00000184445	12	122719944	GAA	G	chr12_122719944_GAA_G	55	0.395604	0.344791	0.141179	0.148506	INDEL	111	182	0.83989	ENSG00000184445	ENSG00000184445	7.194	rs1264414386
QTS000026	ftp://ftp.ebi.ac.uk/pub/databases/spot/eQTL/sumstats/QTS000026/QTD000504/QTD000504.all.tsv.gz	ENSG00000184445	12	122719944	GAA	G	chr12_122719944_GAA_G	55	0.395604	0.344791	0.141179	0.148506	INDEL	111	182	0.83989	ENSG00000184445	ENSG00000184445	7.194	rs774616557
QTS000026	ftp://ftp.ebi.ac.uk/pub/databases/spot/eQTL/sumstats/QTS000026/QTD000504/QTD000504.all.tsv.gz	ENSG00000184445	12	122719944	GAAA	G	chr12_122719944_GAAA_G	41	0.263736	0.538489	-0.0960824	0.155498	INDEL	47	182	0.8813	ENSG00000184445	ENSG00000184445	7.194	rs35443361
QTS000026	ftp://ftp.ebi.ac.uk/pub/databases/spot/eQTL/sumstats/QTS000026/QTD000504/QTD000504.all.tsv.gz	ENSG00000184445	12	122719944	GAAA	G	chr12_122719944_GAAA_G	41	0.263736	0.538489	-0.0960824	0.155498	INDEL	47	182	0.8813	ENSG00000184445	ENSG00000184445	7.194	rs869196138
QTS000026	ftp://ftp.ebi.ac.uk/pub/databases/spot/eQTL/sumstats/QTS000026/QTD000504/QTD000504.all.tsv.gz	ENSG00000185344	12	122719944	GAA	G	chr12_122719944_GAA_G	55	0.395604	0.00661999	0.322948	0.115663	INDEL	111	182	0.83989	ENSG00000185344	ENSG00000185344	8.082	rs1264414386
QTS000026	ftp://ftp.ebi.ac.uk/pub/databases/spot/eQTL/sumstats/QTS000026/QTD000504/QTD000504.all.tsv.gz	ENSG00000185344	12	122719944	GAA	G	chr12_122719944_GAA_G	55	0.395604	0.00661999	0.322948	0.115663	INDEL	111	182	0.83989	ENSG00000185344	ENSG00000185344	8.082	rs774616557
QTS000026	ftp://ftp.ebi.ac.uk/pub/databases/spot/eQTL/sumstats/QTS000026/QTD000504/QTD000504.all.tsv.gz	ENSG00000185344	12	122719944	GAAA	G	chr12_122719944_GAAA_G	41	0.263736	0.16455	-0.17561	0.125126	INDEL	47	182	0.8813	ENSG00000185344	ENSG00000185344	8.082	rs35443361
QTS000026	ftp://ftp.ebi.ac.uk/pub/databases/spot/eQTL/sumstats/QTS000026/QTD000504/QTD000504.all.tsv.gz	ENSG00000185344	12	122719944	GAAA	G	chr12_122719944_GAAA_G	41	0.263736	0.16455	-0.17561	0.125126	INDEL	47	182	0.8813	ENSG00000185344	ENSG00000185344	8.082	rs869196138
QTS000026	ftp://ftp.ebi.ac.uk/pub/databases/spot/eQTL/sumstats/QTS000026/QTD000504/QTD000504.all.tsv.gz	ENSG00000212694	12	122719944	GAA	G	chr12_122719944_GAA_G	55	0.395604	0.74076	-0.0461058	0.138849	INDEL	111	182	0.83989	ENSG00000212694	ENSG00000212694	9.586	rs1264414386
QTS000026	ftp://ftp.ebi.ac.uk/pub/databases/spot/eQTL/sumstats/QTS000026/QTD000504/QTD000504.all.tsv.gz	ENSG00000212694	12	122719944	GAA	G	chr12_122719944_GAA_G	55	0.395604	0.74076	-0.0461058	0.138849	INDEL	111	182	0.83989	ENSG00000212694	ENSG00000212694	9.586	rs774616557
QTS000026	ftp://ftp.ebi.ac.uk/pub/databases/spot/eQTL/sumstats/QTS000026/QTD000504/QTD000504.all.tsv.gz	ENSG00000212694	12	122719944	GAAA	G	chr12_122719944_GAAA_G	41	0.263736	0.361774	0.132306	0.144201	INDEL	47	182	0.8813	ENSG00000212694	ENSG00000212694	9.586	rs35443361
QTS000026	ftp://ftp.ebi.ac.uk/pub/databases/spot/eQTL/sumstats/QTS000026/QTD000504/QTD000504.all.tsv.gz	ENSG00000212694	12	122719944	GAAA	G	chr12_122719944_GAAA_G	41	0.263736	0.361774	0.132306	0.144201	INDEL	47	182	0.8813	ENSG00000212694	ENSG00000212694	9.586	rs869196138
QTS000026	ftp://ftp.ebi.ac.uk/pub/databases/spot/eQTL/sumstats/QTS000026/QTD000504/QTD000504.all.tsv.gz	ENSG00000255398	12	122719944	GAA	G	chr12_122719944_GAA_G	55	0.395604	0.629301	-0.0651285	0.134376	INDEL	111	182	0.83989	ENSG00000255398	ENSG00000255398	119.68	rs1264414386
QTS000026	ftp://ftp.ebi.ac.uk/pub/databases/spot/eQTL/sumstats/QTS000026/QTD000504/QTD000504.all.tsv.gz	ENSG00000255398	12	122719944	GAA	G	chr12_122719944_GAA_G	55	0.395604	0.629301	-0.0651285	0.134376	INDEL	111	182	0.83989	ENSG00000255398	ENSG00000255398	119.68	rs774616557
QTS000026	ftp://ftp.ebi.ac.uk/pub/databases/spot/eQTL/sumstats/QTS000026/QTD000504/QTD000504.all.tsv.gz	ENSG00000255398	12	122719944	GAAA	G	chr12_122719944_GAAA_G	41	0.263736	0.401433	0.117952	0.139787	INDEL	47	182	0.8813	ENSG00000255398	ENSG00000255398	119.68	rs35443361
QTS000026	ftp://ftp.ebi.ac.uk/pub/databases/spot/eQTL/sumstats/QTS000026/QTD000504/QTD000504.all.tsv.gz	ENSG00000255398	12	122719944	GAAA	G	chr12_122719944_GAAA_G	41	0.263736	0.401433	0.117952	0.139787	INDEL	47	182	0.8813	ENSG00000255398	ENSG00000255398	119.68	rs869196138
QTS000026	ftp://ftp.ebi.ac.uk/pub/databases/spot/eQTL/sumstats/QTS000026/QTD000504/QTD000504.all.tsv.gz	ENSG00000256092	12	122719944	GAA	G	chr12_122719944_GAA_G	55	0.395604	0.285491	-0.18408	0.171135	INDEL	111	182	0.83989	ENSG00000256092	ENSG00000256092	1.142	rs1264414386
QTS000026	ftp://ftp.ebi.ac.uk/pub/databases/spot/eQTL/sumstats/QTS000026/QTD000504/QTD000504.all.tsv.gz	ENSG00000256092	12	122719944	GAA	G	chr12_122719944_GAA_G	55	0.395604	0.285491	-0.18408	0.171135	INDEL	111	182	0.83989	ENSG00000256092	ENSG00000256092	1.142	rs774616557
QTS000026	ftp://ftp.ebi.ac.uk/pub/databases/spot/eQTL/sumstats/QTS000026/QTD000504/QTD000504.all.tsv.gz	ENSG00000256092	12	122719944	GAAA	G	chr12_122719944_GAAA_G	41	0.263736	0.614528	0.0908425	0.179635	INDEL	47	182	0.8813	ENSG00000256092	ENSG00000256092	1.142	rs35443361
QTS000026	ftp://ftp.ebi.ac.uk/pub/databases/spot/eQTL/sumstats/QTS000026/QTD000504/QTD000504.all.tsv.gz	ENSG00000256092	12	122719944	GAAA	G	chr12_122719944_GAAA_G	41	0.263736	0.614528	0.0908425	0.179635	INDEL	47	182	0.8813	ENSG00000256092	ENSG00000256092	1.142	rs869196138
QTS000026	ftp://ftp.ebi.ac.uk/pub/databases/spot/eQTL/sumstats/QTS000026/QTD000504/QTD000504.all.tsv.gz	ENSG00000256811	12	122719944	GAA	G	chr12_122719944_GAA_G	55	0.395604	0.681689	0.0584626	0.141989	INDEL	111	182	0.83989	ENSG00000256811	ENSG00000256811	0	rs1264414386
QTS000026	ftp://ftp.ebi.ac.uk/pub/databases/spot/eQTL/sumstats/QTS000026/QTD000504/QTD000504.all.tsv.gz	ENSG00000256811	12	122719944	GAA	G	chr12_122719944_GAA_G	55	0.395604	0.681689	0.0584626	0.141989	INDEL	111	182	0.83989	ENSG00000256811	ENSG00000256811	0	rs774616557
QTS000026	ftp://ftp.ebi.ac.uk/pub/databases/spot/eQTL/sumstats/QTS000026/QTD000504/QTD000504.all.tsv.gz	ENSG00000256811	12	122719944	GAAA	G	chr12_122719944_GAAA_G	41	0.263736	0.853637	0.0274517	0.148301	INDEL	47	182	0.8813	ENSG00000256811	ENSG00000256811	0	rs35443361
QTS000026	ftp://ftp.ebi.ac.uk/pub/databases/spot/eQTL/sumstats/QTS000026/QTD000504/QTD000504.all.tsv.gz	ENSG00000256811	12	122719944	GAAA	G	chr12_122719944_GAAA_G	41	0.263736	0.853637	0.0274517	0.148301	INDEL	47	182	0.8813	ENSG00000256811	ENSG00000256811	0	rs869196138
QTS000026	ftp://ftp.ebi.ac.uk/pub/databases/spot/eQTL/sumstats/QTS000026/QTD000504/QTD000504.all.tsv.gz	ENSG00000269980	12	122719944	GAA	G	chr12_122719944_GAA_G	55	0.395604	0.240985	-0.17189	0.145453	INDEL	111	182	0.83989	ENSG00000269980	ENSG00000269980	0	rs1264414386
QTS000026	ftp://ftp.ebi.ac.uk/pub/databases/spot/eQTL/sumstats/QTS000026/QTD000504/QTD000504.all.tsv.gz	ENSG00000269980	12	122719944	GAA	G	chr12_122719944_GAA_G	55	0.395604	0.240985	-0.17189	0.145453	INDEL	111	182	0.83989	ENSG00000269980	ENSG00000269980	0	rs774616557
QTS000026	ftp://ftp.ebi.ac.uk/pub/databases/spot/eQTL/sumstats/QTS000026/QTD000504/QTD000504.all.tsv.gz	ENSG00000269980	12	122719944	GAAA	G	chr12_122719944_GAAA_G	41	0.263736	0.945303	0.0105431	0.153167	INDEL	47	182	0.8813	ENSG00000269980	ENSG00000269980	0	rs35443361
QTS000026	ftp://ftp.ebi.ac.uk/pub/databases/spot/eQTL/sumstats/QTS000026/QTD000504/QTD000504.all.tsv.gz	ENSG00000269980	12	122719944	GAAA	G	chr12_122719944_GAAA_G	41	0.263736	0.945303	0.0105431	0.153167	INDEL	47	182	0.8813	ENSG00000269980	ENSG00000269980	0	rs869196138
QTS000026	ftp://ftp.ebi.ac.uk/pub/databases/spot/eQTL/sumstats/QTS000026/QTD000504/QTD000504.all.tsv.gz	ENSG00000274191	12	122719944	GAA	G	chr12_122719944_GAA_G	55	0.395604	0.78825	-0.041937	0.155591	INDEL	111	182	0.83989	ENSG00000274191	ENSG00000274191	0.543	rs1264414386
QTS000026	ftp://ftp.ebi.ac.uk/pub/databases/spot/eQTL/sumstats/QTS000026/QTD000504/QTD000504.all.tsv.gz	ENSG00000274191	12	122719944	GAA	G	chr12_122719944_GAA_G	55	0.395604	0.78825	-0.041937	0.155591	INDEL	111	182	0.83989	ENSG00000274191	ENSG00000274191	0.543	rs774616557
QTS000026	ftp://ftp.ebi.ac.uk/pub/databases/spot/eQTL/sumstats/QTS000026/QTD000504/QTD000504.all.tsv.gz	ENSG00000274191	12	122719944	GAAA	G	chr12_122719944_GAAA_G	41	0.263736	0.688705	0.0652557	0.162268	INDEL	47	182	0.8813	ENSG00000274191	ENSG00000274191	0.543	rs35443361
QTS000026	ftp://ftp.ebi.ac.uk/pub/databases/spot/eQTL/sumstats/QTS000026/QTD000504/QTD000504.all.tsv.gz	ENSG00000274191	12	122719944	GAAA	G	chr12_122719944_GAAA_G	41	0.263736	0.688705	0.0652557	0.162268	INDEL	47	182	0.8813	ENSG00000274191	ENSG00000274191	0.543	rs869196138
QTS000026	ftp://ftp.ebi.ac.uk/pub/databases/spot/eQTL/sumstats/QTS000026/QTD000504/QTD000504.all.tsv.gz	ENSG00000274427	12	122719944	GAA	G	chr12_122719944_GAA_G	55	0.395604	0.686674	-0.0469932	0.116056	INDEL	111	182	0.83989	ENSG00000274427	ENSG00000274427	0	rs1264414386
QTS000026	ftp://ftp.ebi.ac.uk/pub/databases/spot/eQTL/sumstats/QTS000026/QTD000504/QTD000504.all.tsv.gz	ENSG00000274427	12	122719944	GAA	G	chr12_122719944_GAA_G	55	0.395604	0.686674	-0.0469932	0.116056	INDEL	111	182	0.83989	ENSG00000274427	ENSG00000274427	0	rs774616557
QTS000026	ftp://ftp.ebi.ac.uk/pub/databases/spot/eQTL/sumstats/QTS000026/QTD000504/QTD000504.all.tsv.gz	ENSG00000274427	12	122719944	GAAA	G	chr12_122719944_GAAA_G	41	0.263736	0.767783	0.0359061	0.121167	INDEL	47	182	0.8813	ENSG00000274427	ENSG00000274427	0	rs35443361
QTS000026	ftp://ftp.ebi.ac.uk/pub/databases/spot/eQTL/sumstats/QTS000026/QTD000504/QTD000504.all.tsv.gz	ENSG00000274427	12	122719944	GAAA	G	chr12_122719944_GAAA_G	41	0.263736	0.767783	0.0359061	0.121167	INDEL	47	182	0.8813	ENSG00000274427	ENSG00000274427	0	rs869196138
QTS000026	ftp://ftp.ebi.ac.uk/pub/databases/spot/eQTL/sumstats/QTS000026/QTD000504/QTD000504.all.tsv.gz	ENSG00000275265	12	122719944	GAA	G	chr12_122719944_GAA_G	55	0.395604	0.979104	-0.00365174	0.138959	INDEL	111	182	0.83989	ENSG00000275265	ENSG00000275265	0	rs1264414386
QTS000026	ftp://ftp.ebi.ac.uk/pub/databases/spot/eQTL/sumstats/QTS000026/QTD000504/QTD000504.all.tsv.gz	ENSG00000275265	12	122719944	GAA	G	chr12_122719944_GAA_G	55	0.395604	0.979104	-0.00365174	0.138959	INDEL	111	182	0.83989	ENSG00000275265	ENSG00000275265	0	rs774616557
QTS000026	ftp://ftp.ebi.ac.uk/pub/databases/spot/eQTL/sumstats/QTS000026/QTD000504/QTD000504.all.tsv.gz	ENSG00000275265	12	122719944	GAAA	G	chr12_122719944_GAAA_G	41	0.263736	0.527852	0.0917224	0.144626	INDEL	47	182	0.8813	ENSG00000275265	ENSG00000275265	0	rs35443361
QTS000026	ftp://ftp.ebi.ac.uk/pub/databases/spot/eQTL/sumstats/QTS000026/QTD000504/QTD000504.all.tsv.gz	ENSG00000275265	12	122719944	GAAA	G	chr12_122719944_GAAA_G	41	0.263736	0.527852	0.0917224	0.144626	INDEL	47	182	0.8813	ENSG00000275265	ENSG00000275265	0	rs869196138
QTS000026	ftp://ftp.ebi.ac.uk/pub/databases/spot/eQTL/sumstats/QTS000026/QTD000504/QTD000504.all.tsv.gz	ENSG00000278084	12	122719944	GAA	G	chr12_122719944_GAA_G	55	0.395604	0.947832	-0.010669	0.162523	INDEL	111	182	0.83989	ENSG00000278084	ENSG00000278084	0	rs1264414386
QTS000026	ftp://ftp.ebi.ac.uk/pub/databases/spot/eQTL/sumstats/QTS000026/QTD000504/QTD000504.all.tsv.gz	ENSG00000278084	12	122719944	GAA	G	chr12_122719944_GAA_G	55	0.395604	0.947832	-0.010669	0.162523	INDEL	111	182	0.83989	ENSG00000278084	ENSG00000278084	0	rs774616557
QTS000026	ftp://ftp.ebi.ac.uk/pub/databases/spot/eQTL/sumstats/QTS000026/QTD000504/QTD000504.all.tsv.gz	ENSG00000278084	12	122719944	GAAA	G	chr12_122719944_GAAA_G	41	0.263736	0.290894	0.179055	0.168353	INDEL	47	182	0.8813	ENSG00000278084	ENSG00000278084	0	rs35443361
QTS000026	ftp://ftp.ebi.ac.uk/pub/databases/spot/eQTL/sumstats/QTS000026/QTD000504/QTD000504.all.tsv.gz	ENSG00000278084	12	122719944	GAAA	G	chr12_122719944_GAAA_G	41	0.263736	0.290894	0.179055	0.168353	INDEL	47	182	0.8813	ENSG00000278084	ENSG00000278084	0	rs869196138
QTS000026	ftp://ftp.ebi.ac.uk/pub/databases/spot/eQTL/sumstats/QTS000026/QTD000504/QTD000504.all.tsv.gz	ENSG00000278112	12	122719944	GAA	G	chr12_122719944_GAA_G	55	0.395604	0.217338	0.132149	0.106233	INDEL	111	182	0.83989	ENSG00000278112	ENSG00000278112	0	rs1264414386
QTS000026	ftp://ftp.ebi.ac.uk/pub/databases/spot/eQTL/sumstats/QTS000026/QTD000504/QTD000504.all.tsv.gz	ENSG00000278112	12	122719944	GAA	G	chr12_122719944_GAA_G	55	0.395604	0.217338	0.132149	0.106233	INDEL	111	182	0.83989	ENSG00000278112	ENSG00000278112	0	rs774616557
QTS000026	ftp://ftp.ebi.ac.uk/pub/databases/spot/eQTL/sumstats/QTS000026/QTD000504/QTD000504.all.tsv.gz	ENSG00000278112	12	122719944	GAAA	G	chr12_122719944_GAAA_G	41	0.263736	0.178482	-0.150256	0.110645	INDEL	47	182	0.8813	ENSG00000278112	ENSG00000278112	0	rs35443361
QTS000026	ftp://ftp.ebi.ac.uk/pub/databases/spot/eQTL/sumstats/QTS000026/QTD000504/QTD000504.all.tsv.gz	ENSG00000278112	12	122719944	GAAA	G	chr12_122719944_GAAA_G	41	0.263736	0.178482	-0.150256	0.110645	INDEL	47	182	0.8813	ENSG00000278112	ENSG00000278112	0	rs869196138
QTS000026	ftp://ftp.ebi.ac.uk/pub/databases/spot/eQTL/sumstats/QTS000026/QTD000504/QTD000504.all.tsv.gz	ENSG00000033030	12	122721793	T	C	chr12_122721793_T_C	39	0.247253	0.00769297	-0.467198	0.170628	SNP	45	182	0.92471	ENSG00000033030	ENSG00000033030	24.87	rs580063
QTS000026	ftp://ftp.ebi.ac.uk/pub/databases/spot/eQTL/sumstats/QTS000026/QTD000504/QTD000504.all.tsv.gz	ENSG00000051825	12	122721793	T	C	chr12_122721793_T_C	39	0.247253	0.53657	-0.105822	0.170453	SNP	45	182	0.92471	ENSG00000051825	ENSG00000051825	12.458	rs580063
QTS000026	ftp://ftp.ebi.ac.uk/pub/databases/spot/eQTL/sumstats/QTS000026/QTD000504/QTD000504.all.tsv.gz	ENSG00000086598	12	122721793	T	C	chr12_122721793_T_C	39	0.247253	0.32259	0.142875	0.143503	SNP	45	182	0.92471	ENSG00000086598	ENSG00000086598	189.745	rs580063
QTS000026	ftp://ftp.ebi.ac.uk/pub/databases/spot/eQTL/sumstats/QTS000026/QTD000504/QTD000504.all.tsv.gz	ENSG00000090975	12	122721793	T	C	chr12_122721793_T_C	39	0.247253	0.194757	-0.227001	0.173525	SNP	45	182	0.92471	ENSG00000090975	ENSG00000090975	1.06	rs580063
QTS000026	ftp://ftp.ebi.ac.uk/pub/databases/spot/eQTL/sumstats/QTS000026/QTD000504/QTD000504.all.tsv.gz	ENSG00000110801	12	122721793	T	C	chr12_122721793_T_C	39	0.247253	0.512982	-0.0834017	0.126888	SNP	45	182	0.92471	ENSG00000110801	ENSG00000110801	3.714	rs580063
QTS000026	ftp://ftp.ebi.ac.uk/pub/databases/spot/eQTL/sumstats/QTS000026/QTD000504/QTD000504.all.tsv.gz	ENSG00000110987	12	122721793	T	C	chr12_122721793_T_C	39	0.247253	0.934804	-0.0124425	0.151602	SNP	45	182	0.92471	ENSG00000110987	ENSG00000110987	1.08	rs580063
QTS000026	ftp://ftp.ebi.ac.uk/pub/databases/spot/eQTL/sumstats/QTS000026/QTD000504/QTD000504.all.tsv.gz	ENSG00000111011	12	122721793	T	C	chr12_122721793_T_C	39	0.247253	0.144548	-0.166289	0.112797	SNP	45	182	0.92471	ENSG00000111011	ENSG00000111011	108.275	rs580063
QTS000026	ftp://ftp.ebi.ac.uk/pub/databases/spot/eQTL/sumstats/QTS000026/QTD000504/QTD000504.all.tsv.gz	ENSG00000111325	12	122721793	T	C	chr12_122721793_T_C	39	0.247253	0.241095	-0.16783	0.14205	SNP	45	182	0.92471	ENSG00000111325	ENSG00000111325	1.618	rs580063
QTS000026	ftp://ftp.ebi.ac.uk/pub/databases/spot/eQTL/sumstats/QTS000026/QTD000504/QTD000504.all.tsv.gz	ENSG00000111328	12	122721793	T	C	chr12_122721793_T_C	39	0.247253	0.384014	-0.116075	0.132569	SNP	45	182	0.92471	ENSG00000111328	ENSG00000111328	26.196	rs580063
QTS000026	ftp://ftp.ebi.ac.uk/pub/databases/spot/eQTL/sumstats/QTS000026/QTD000504/QTD000504.all.tsv.gz	ENSG00000111358	12	122721793	T	C	chr12_122721793_T_C	39	0.247253	0.763043	0.0455509	0.150546	SNP	45	182	0.92471	ENSG00000111358	ENSG00000111358	14.069	rs580063
QTS000026	ftp://ftp.ebi.ac.uk/pub/databases/spot/eQTL/sumstats/QTS000026/QTD000504/QTD000504.all.tsv.gz	ENSG00000111361	12	122721793	T	C	chr12_122721793_T_C	39	0.247253	0.371799	-0.122298	0.136125	SNP	45	182	0.92471	ENSG00000111361	ENSG00000111361	86.131	rs580063
QTS000026	ftp://ftp.ebi.ac.uk/pub/databases/spot/eQTL/sumstats/QTS000026/QTD000504/QTD000504.all.tsv.gz	ENSG00000111364	12	122721793	T	C	chr12_122721793_T_C	39	0.247253	0.534063	0.0946865	0.15158	SNP	45	182	0.92471	ENSG00000111364	ENSG00000111364	23.999	rs580063
QTS000026	ftp://ftp.ebi.ac.uk/pub/databases/spot/eQTL/sumstats/QTS000026/QTD000504/QTD000504.all.tsv.gz	ENSG00000130779	12	122721793	T	C	chr12_122721793_T_C	39	0.247253	0.0641752	0.191017	0.101697	SNP	45	182	0.92471	ENSG00000130779	ENSG00000130779	41.92	rs580063
QTS000026	ftp://ftp.ebi.ac.uk/pub/databases/spot/eQTL/sumstats/QTS000026/QTD000504/QTD000504.all.tsv.gz	ENSG00000130921	12	122721793	T	C	chr12_122721793_T_C	39	0.247253	0.731244	0.0491596	0.1426	SNP	45	182	0.92471	ENSG00000130921	ENSG00000130921	1.065	rs580063
QTS000026	ftp://ftp.ebi.ac.uk/pub/databases/spot/eQTL/sumstats/QTS000026/QTD000504/QTD000504.all.tsv.gz	ENSG00000139697	12	122721793	T	C	chr12_122721793_T_C	39	0.247253	0.245616	-0.122531	0.104718	SNP	45	182	0.92471	ENSG00000139697	ENSG00000139697	38.658	rs580063
QTS000026	ftp://ftp.ebi.ac.uk/pub/databases/spot/eQTL/sumstats/QTS000026/QTD000504/QTD000504.all.tsv.gz	ENSG00000139718	12	122721793	T	C	chr12_122721793_T_C	39	0.247253	0.0371639	-0.302286	0.142506	SNP	45	182	0.92471	ENSG00000139718	ENSG00000139718	40.338	rs580063
QTS000026	ftp://ftp.ebi.ac.uk/pub/databases/spot/eQTL/sumstats/QTS000026/QTD000504/QTD000504.all.tsv.gz	ENSG00000139719	12	122721793	T	C	chr12_122721793_T_C	39	0.247253	0.709576	-0.0489967	0.131069	SNP	45	182	0.92471	ENSG00000139719	ENSG00000139719	7.334	rs580063
QTS000026	ftp://ftp.ebi.ac.uk/pub/databases/spot/eQTL/sumstats/QTS000026/QTD000504/QTD000504.all.tsv.gz	ENSG00000139722	12	122721793	T	C	chr12_122721793_T_C	39	0.247253	0.171896	-0.111027	0.0805043	SNP	45	182	0.92471	ENSG00000139722	ENSG00000139722	34.072	rs580063
QTS000026	ftp://ftp.ebi.ac.uk/pub/databases/spot/eQTL/sumstats/QTS000026/QTD000504/QTD000504.all.tsv.gz	ENSG00000139725	12	122721793	T	C	chr12_122721793_T_C	39	0.247253	0.41819	-0.107442	0.131993	SNP	45	182	0.92471	ENSG00000139725	ENSG00000139725	16.621	rs580063
QTS000026	ftp://ftp.ebi.ac.uk/pub/databases/spot/eQTL/sumstats/QTS000026/QTD000504/QTD000504.all.tsv.gz	ENSG00000139726	12	122721793	T	C	chr12_122721793_T_C	39	0.247253	0.300583	-0.164912	0.158221	SNP	45	182	0.92471	ENSG00000139726	ENSG00000139726	54.867	rs580063
QTS000026	ftp://ftp.ebi.ac.uk/pub/databases/spot/eQTL/sumstats/QTS000026/QTD000504/QTD000504.all.tsv.gz	ENSG00000150977	12	122721793	T	C	chr12_122721793_T_C	39	0.247253	0.0103917	0.39603	0.150707	SNP	45	182	0.92471	ENSG00000150977	ENSG00000150977	377.636	rs580063
QTS000026	ftp://ftp.ebi.ac.uk/pub/databases/spot/eQTL/sumstats/QTS000026/QTD000504/QTD000504.all.tsv.gz	ENSG00000168778	12	122721793	T	C	chr12_122721793_T_C	39	0.247253	0.595439	0.0963232	0.180645	SNP	45	182	0.92471	ENSG00000168778	ENSG00000168778	0.656	rs580063
QTS000026	ftp://ftp.ebi.ac.uk/pub/databases/spot/eQTL/sumstats/QTS000026/QTD000504/QTD000504.all.tsv.gz	ENSG00000175727	12	122721793	T	C	chr12_122721793_T_C	39	0.247253	0.275676	0.131619	0.119873	SNP	45	182	0.92471	ENSG00000175727	ENSG00000175727	69.053	rs580063
QTS000026	ftp://ftp.ebi.ac.uk/pub/databases/spot/eQTL/sumstats/QTS000026/QTD000504/QTD000504.all.tsv.gz	ENSG00000182196	12	122721793	T	C	chr12_122721793_T_C	39	0.247253	0.716411	0.0707233	0.193967	SNP	45	182	0.92471	ENSG00000182196	ENSG00000182196	1.406	rs580063
QTS000026	ftp://ftp.ebi.ac.uk/pub/databases/spot/eQTL/sumstats/QTS000026/QTD000504/QTD000504.all.tsv.gz	ENSG00000182782	12	122721793	T	C	chr12_122721793_T_C	39	0.247253	0.00659104	0.401432	0.143692	SNP	45	182	0.92471	ENSG00000182782	ENSG00000182782	83.163	rs580063
QTS000026	ftp://ftp.ebi.ac.uk/pub/databases/spot/eQTL/sumstats/QTS000026/QTD000504/QTD000504.all.tsv.gz	ENSG00000183955	12	122721793	T	C	chr12_122721793_T_C	39	0.247253	0.429946	0.0808356	0.10187	SNP	45	182	0.92471	ENSG00000183955	ENSG00000183955	27.917	rs580063
QTS000026	ftp://ftp.ebi.ac.uk/pub/databases/spot/eQTL/sumstats/QTS000026/QTD000504/QTD000504.all.tsv.gz	ENSG00000184047	12	122721793	T	C	chr12_122721793_T_C	39	0.247253	0.0173758	-0.340065	0.139837	SNP	45	182	0.92471	ENSG00000184047	ENSG00000184047	7.475	rs580063
QTS000026	ftp://ftp.ebi.ac.uk/pub/databases/spot/eQTL/sumstats/QTS000026/QTD000504/QTD000504.all.tsv.gz	ENSG00000184209	12	122721793	T	C	chr12_122721793_T_C	39	0.247253	0.0218857	0.405349	0.173192	SNP	45	182	0.92471	ENSG00000184209	ENSG00000184209	10.646	rs580063
QTS000026	ftp://ftp.ebi.ac.uk/pub/databases/spot/eQTL/sumstats/QTS000026/QTD000504/QTD000504.all.tsv.gz	ENSG00000184445	12	122721793	T	C	chr12_122721793_T_C	39	0.247253	0.31522	-0.162756	0.160984	SNP	45	182	0.92471	ENSG00000184445	ENSG00000184445	7.194	rs580063
QTS000026	ftp://ftp.ebi.ac.uk/pub/databases/spot/eQTL/sumstats/QTS000026/QTD000504/QTD000504.all.tsv.gz	ENSG00000185344	12	122721793	T	C	chr12_122721793_T_C	39	0.247253	0.329864	-0.128401	0.130931	SNP	45	182	0.92471	ENSG00000185344	ENSG00000185344	8.082	rs580063
QTS000026	ftp://ftp.ebi.ac.uk/pub/databases/spot/eQTL/sumstats/QTS000026/QTD000504/QTD000504.all.tsv.gz	ENSG00000212694	12	122721793	T	C	chr12_122721793_T_C	39	0.247253	0.339778	0.143936	0.149833	SNP	45	182	0.92471	ENSG00000212694	ENSG00000212694	9.586	rs580063
QTS000026	ftp://ftp.ebi.ac.uk/pub/databases/spot/eQTL/sumstats/QTS000026/QTD000504/QTD000504.all.tsv.gz	ENSG00000255398	12	122721793	T	C	chr12_122721793_T_C	39	0.247253	0.159747	0.204603	0.144104	SNP	45	182	0.92471	ENSG00000255398	ENSG00000255398	119.68	rs580063
QTS000026	ftp://ftp.ebi.ac.uk/pub/databases/spot/eQTL/sumstats/QTS000026/QTD000504/QTD000504.all.tsv.gz	ENSG00000256092	12	122721793	T	C	chr12_122721793_T_C	39	0.247253	0.695141	0.0735121	0.186874	SNP	45	182	0.92471	ENSG00000256092	ENSG00000256092	1.142	rs580063
QTS000026	ftp://ftp.ebi.ac.uk/pub/databases/spot/eQTL/sumstats/QTS000026/QTD000504/QTD000504.all.tsv.gz	ENSG00000256811	12	122721793	T	C	chr12_122721793_T_C	39	0.247253	0.836655	0.0318941	0.154166	SNP	45	182	0.92471	ENSG00000256811	ENSG00000256811	0	rs580063
QTS000026	ftp://ftp.ebi.ac.uk/pub/databases/spot/eQTL/sumstats/QTS000026/QTD000504/QTD000504.all.tsv.gz	ENSG00000269980	12	122721793	T	C	chr12_122721793_T_C	39	0.247253	0.597992	-0.0841637	0.158945	SNP	45	182	0.92471	ENSG00000269980	ENSG00000269980	0	rs580063
QTS000026	ftp://ftp.ebi.ac.uk/pub/databases/spot/eQTL/sumstats/QTS000026/QTD000504/QTD000504.all.tsv.gz	ENSG00000274191	12	122721793	T	C	chr12_122721793_T_C	39	0.247253	0.945167	0.0116527	0.168869	SNP	45	182	0.92471	ENSG00000274191	ENSG00000274191	0.543	rs580063
QTS000026	ftp://ftp.ebi.ac.uk/pub/databases/spot/eQTL/sumstats/QTS000026/QTD000504/QTD000504.all.tsv.gz	ENSG00000274427	12	122721793	T	C	chr12_122721793_T_C	39	0.247253	0.684086	0.0514252	0.125901	SNP	45	182	0.92471	ENSG00000274427	ENSG00000274427	0	rs580063
QTS000026	ftp://ftp.ebi.ac.uk/pub/databases/spot/eQTL/sumstats/QTS000026/QTD000504/QTD000504.all.tsv.gz	ENSG00000275265	12	122721793	T	C	chr12_122721793_T_C	39	0.247253	0.309533	0.153174	0.149724	SNP	45	182	0.92471	ENSG00000275265	ENSG00000275265	0	rs580063
QTS000026	ftp://ftp.ebi.ac.uk/pub/databases/spot/eQTL/sumstats/QTS000026/QTD000504/QTD000504.all.tsv.gz	ENSG00000278084	12	122721793	T	C	chr12_122721793_T_C	39	0.247253	0.184625	0.233321	0.174276	SNP	45	182	0.92471	ENSG00000278084	ENSG00000278084	0	rs580063
QTS000026	ftp://ftp.ebi.ac.uk/pub/databases/spot/eQTL/sumstats/QTS000026/QTD000504/QTD000504.all.tsv.gz	ENSG00000278112	12	122721793	T	C	chr12_122721793_T_C	39	0.247253	0.203384	-0.14777	0.115174	SNP	45	182	0.92471	ENSG00000278112	ENSG00000278112	0	rs580063
QTS000026	ftp://ftp.ebi.ac.uk/pub/databases/spot/eQTL/sumstats/QTS000026/QTD000504/QTD000504.all.tsv.gz	ENSG00000033030	12	122722144	G	A	chr12_122722144_G_A	41	0.252747	0.239213	0.227477	0.191759	SNP	46	182	0.97498	ENSG00000033030	ENSG00000033030	24.87	rs10847570
QTS000026	ftp://ftp.ebi.ac.uk/pub/databases/spot/eQTL/sumstats/QTS000026/QTD000504/QTD000504.all.tsv.gz	ENSG00000051825	12	122722144	G	A	chr12_122722144_G_A	41	0.252747	0.837132	0.0381311	0.18486	SNP	46	182	0.97498	ENSG00000051825	ENSG00000051825	12.458	rs10847570
QTS000026	ftp://ftp.ebi.ac.uk/pub/databases/spot/eQTL/sumstats/QTS000026/QTD000504/QTD000504.all.tsv.gz	ENSG00000086598	12	122722144	G	A	chr12_122722144_G_A	41	0.252747	0.418193	-0.126669	0.155614	SNP	46	182	0.97498	ENSG00000086598	ENSG00000086598	189.745	rs10847570
QTS000026	ftp://ftp.ebi.ac.uk/pub/databases/spot/eQTL/sumstats/QTS000026/QTD000504/QTD000504.all.tsv.gz	ENSG00000090975	12	122722144	G	A	chr12_122722144_G_A	41	0.252747	0.87061	0.0310259	0.189837	SNP	46	182	0.97498	ENSG00000090975	ENSG00000090975	1.06	rs10847570
QTS000026	ftp://ftp.ebi.ac.uk/pub/databases/spot/eQTL/sumstats/QTS000026/QTD000504/QTD000504.all.tsv.gz	ENSG00000110801	12	122722144	G	A	chr12_122722144_G_A	41	0.252747	0.591955	-0.0739769	0.137431	SNP	46	182	0.97498	ENSG00000110801	ENSG00000110801	3.714	rs10847570
QTS000026	ftp://ftp.ebi.ac.uk/pub/databases/spot/eQTL/sumstats/QTS000026/QTD000504/QTD000504.all.tsv.gz	ENSG00000110987	12	122722144	G	A	chr12_122722144_G_A	41	0.252747	0.263527	0.183271	0.162701	SNP	46	182	0.97498	ENSG00000110987	ENSG00000110987	1.08	rs10847570
QTS000026	ftp://ftp.ebi.ac.uk/pub/databases/spot/eQTL/sumstats/QTS000026/QTD000504/QTD000504.all.tsv.gz	ENSG00000111011	12	122722144	G	A	chr12_122722144_G_A	41	0.252747	0.992644	0.00114509	0.123788	SNP	46	182	0.97498	ENSG00000111011	ENSG00000111011	108.275	rs10847570
QTS000026	ftp://ftp.ebi.ac.uk/pub/databases/spot/eQTL/sumstats/QTS000026/QTD000504/QTD000504.all.tsv.gz	ENSG00000111325	12	122722144	G	A	chr12_122722144_G_A	41	0.252747	0.381192	0.135936	0.154329	SNP	46	182	0.97498	ENSG00000111325	ENSG00000111325	1.618	rs10847570
QTS000026	ftp://ftp.ebi.ac.uk/pub/databases/spot/eQTL/sumstats/QTS000026/QTD000504/QTD000504.all.tsv.gz	ENSG00000111328	12	122722144	G	A	chr12_122722144_G_A	41	0.252747	0.34167	0.13713	0.143312	SNP	46	182	0.97498	ENSG00000111328	ENSG00000111328	26.196	rs10847570
QTS000026	ftp://ftp.ebi.ac.uk/pub/databases/spot/eQTL/sumstats/QTS000026/QTD000504/QTD000504.all.tsv.gz	ENSG00000111358	12	122722144	G	A	chr12_122722144_G_A	41	0.252747	0.516923	0.105841	0.162549	SNP	46	182	0.97498	ENSG00000111358	ENSG00000111358	14.069	rs10847570
QTS000026	ftp://ftp.ebi.ac.uk/pub/databases/spot/eQTL/sumstats/QTS000026/QTD000504/QTD000504.all.tsv.gz	ENSG00000111361	12	122722144	G	A	chr12_122722144_G_A	41	0.252747	0.337521	0.142053	0.14718	SNP	46	182	0.97498	ENSG00000111361	ENSG00000111361	86.131	rs10847570
QTS000026	ftp://ftp.ebi.ac.uk/pub/databases/spot/eQTL/sumstats/QTS000026/QTD000504/QTD000504.all.tsv.gz	ENSG00000111364	12	122722144	G	A	chr12_122722144_G_A	41	0.252747	0.703019	0.06287	0.164285	SNP	46	182	0.97498	ENSG00000111364	ENSG00000111364	23.999	rs10847570
QTS000026	ftp://ftp.ebi.ac.uk/pub/databases/spot/eQTL/sumstats/QTS000026/QTD000504/QTD000504.all.tsv.gz	ENSG00000130779	12	122722144	G	A	chr12_122722144_G_A	41	0.252747	0.39376	-0.0960861	0.112029	SNP	46	182	0.97498	ENSG00000130779	ENSG00000130779	41.92	rs10847570
QTS000026	ftp://ftp.ebi.ac.uk/pub/databases/spot/eQTL/sumstats/QTS000026/QTD000504/QTD000504.all.tsv.gz	ENSG00000130921	12	122722144	G	A	chr12_122722144_G_A	41	0.252747	0.563974	-0.0892908	0.154086	SNP	46	182	0.97498	ENSG00000130921	ENSG00000130921	1.065	rs10847570
QTS000026	ftp://ftp.ebi.ac.uk/pub/databases/spot/eQTL/sumstats/QTS000026/QTD000504/QTD000504.all.tsv.gz	ENSG00000139697	12	122722144	G	A	chr12_122722144_G_A	41	0.252747	0.532655	0.0714799	0.114035	SNP	46	182	0.97498	ENSG00000139697	ENSG00000139697	38.658	rs10847570
QTS000026	ftp://ftp.ebi.ac.uk/pub/databases/spot/eQTL/sumstats/QTS000026/QTD000504/QTD000504.all.tsv.gz	ENSG00000139718	12	122722144	G	A	chr12_122722144_G_A	41	0.252747	0.638161	0.0748242	0.15847	SNP	46	182	0.97498	ENSG00000139718	ENSG00000139718	40.338	rs10847570
QTS000026	ftp://ftp.ebi.ac.uk/pub/databases/spot/eQTL/sumstats/QTS000026/QTD000504/QTD000504.all.tsv.gz	ENSG00000139719	12	122722144	G	A	chr12_122722144_G_A	41	0.252747	0.00348322	-0.404601	0.134157	SNP	46	182	0.97498	ENSG00000139719	ENSG00000139719	7.334	rs10847570
QTS000026	ftp://ftp.ebi.ac.uk/pub/databases/spot/eQTL/sumstats/QTS000026/QTD000504/QTD000504.all.tsv.gz	ENSG00000139722	12	122722144	G	A	chr12_122722144_G_A	41	0.252747	0.198178	0.113239	0.087234	SNP	46	182	0.97498	ENSG00000139722	ENSG00000139722	34.072	rs10847570
QTS000026	ftp://ftp.ebi.ac.uk/pub/databases/spot/eQTL/sumstats/QTS000026/QTD000504/QTD000504.all.tsv.gz	ENSG00000139725	12	122722144	G	A	chr12_122722144_G_A	41	0.252747	0.260957	0.161112	0.142254	SNP	46	182	0.97498	ENSG00000139725	ENSG00000139725	16.621	rs10847570
QTS000026	ftp://ftp.ebi.ac.uk/pub/databases/spot/eQTL/sumstats/QTS000026/QTD000504/QTD000504.all.tsv.gz	ENSG00000139726	12	122722144	G	A	chr12_122722144_G_A	41	0.252747	0.46028	-0.127507	0.171807	SNP	46	182	0.97498	ENSG00000139726	ENSG00000139726	54.867	rs10847570
QTS000026	ftp://ftp.ebi.ac.uk/pub/databases/spot/eQTL/sumstats/QTS000026/QTD000504/QTD000504.all.tsv.gz	ENSG00000150977	12	122722144	G	A	chr12_122722144_G_A	41	0.252747	0.665608	0.0738083	0.170114	SNP	46	182	0.97498	ENSG00000150977	ENSG00000150977	377.636	rs10847570
QTS000026	ftp://ftp.ebi.ac.uk/pub/databases/spot/eQTL/sumstats/QTS000026/QTD000504/QTD000504.all.tsv.gz	ENSG00000168778	12	122722144	G	A	chr12_122722144_G_A	41	0.252747	0.77028	-0.0573589	0.195728	SNP	46	182	0.97498	ENSG00000168778	ENSG00000168778	0.656	rs10847570
QTS000026	ftp://ftp.ebi.ac.uk/pub/databases/spot/eQTL/sumstats/QTS000026/QTD000504/QTD000504.all.tsv.gz	ENSG00000175727	12	122722144	G	A	chr12_122722144_G_A	41	0.252747	0.520484	-0.0841732	0.13038	SNP	46	182	0.97498	ENSG00000175727	ENSG00000175727	69.053	rs10847570
QTS000026	ftp://ftp.ebi.ac.uk/pub/databases/spot/eQTL/sumstats/QTS000026/QTD000504/QTD000504.all.tsv.gz	ENSG00000182196	12	122722144	G	A	chr12_122722144_G_A	41	0.252747	0.522559	0.134581	0.209504	SNP	46	182	0.97498	ENSG00000182196	ENSG00000182196	1.406	rs10847570
QTS000026	ftp://ftp.ebi.ac.uk/pub/databases/spot/eQTL/sumstats/QTS000026/QTD000504/QTD000504.all.tsv.gz	ENSG00000182782	12	122722144	G	A	chr12_122722144_G_A	41	0.252747	0.666695	-0.0705092	0.163075	SNP	46	182	0.97498	ENSG00000182782	ENSG00000182782	83.163	rs10847570
QTS000026	ftp://ftp.ebi.ac.uk/pub/databases/spot/eQTL/sumstats/QTS000026/QTD000504/QTD000504.all.tsv.gz	ENSG00000183955	12	122722144	G	A	chr12_122722144_G_A	41	0.252747	0.518222	-0.0716503	0.110382	SNP	46	182	0.97498	ENSG00000183955	ENSG00000183955	27.917	rs10847570
QTS000026	ftp://ftp.ebi.ac.uk/pub/databases/spot/eQTL/sumstats/QTS000026/QTD000504/QTD000504.all.tsv.gz	ENSG00000184047	12	122722144	G	A	chr12_122722144_G_A	41	0.252747	0.0229418	0.35241	0.151803	SNP	46	182	0.97498	ENSG00000184047	ENSG00000184047	7.475	rs10847570
QTS000026	ftp://ftp.ebi.ac.uk/pub/databases/spot/eQTL/sumstats/QTS000026/QTD000504/QTD000504.all.tsv.gz	ENSG00000184209	12	122722144	G	A	chr12_122722144_G_A	41	0.252747	0.171045	-0.264848	0.191652	SNP	46	182	0.97498	ENSG00000184209	ENSG00000184209	10.646	rs10847570
QTS000026	ftp://ftp.ebi.ac.uk/pub/databases/spot/eQTL/sumstats/QTS000026/QTD000504/QTD000504.all.tsv.gz	ENSG00000184445	12	122722144	G	A	chr12_122722144_G_A	41	0.252747	0.184327	-0.232215	0.17333	SNP	46	182	0.97498	ENSG00000184445	ENSG00000184445	7.194	rs10847570
QTS000026	ftp://ftp.ebi.ac.uk/pub/databases/spot/eQTL/sumstats/QTS000026/QTD000504/QTD000504.all.tsv.gz	ENSG00000185344	12	122722144	G	A	chr12_122722144_G_A	41	0.252747	0.439767	0.110294	0.142009	SNP	46	182	0.97498	ENSG00000185344	ENSG00000185344	8.082	rs10847570
QTS000026	ftp://ftp.ebi.ac.uk/pub/databases/spot/eQTL/sumstats/QTS000026/QTD000504/QTD000504.all.tsv.gz	ENSG00000212694	12	122722144	G	A	chr12_122722144_G_A	41	0.252747	0.583688	0.0895921	0.162789	SNP	46	182	0.97498	ENSG00000212694	ENSG00000212694	9.586	rs10847570
QTS000026	ftp://ftp.ebi.ac.uk/pub/databases/spot/eQTL/sumstats/QTS000026/QTD000504/QTD000504.all.tsv.gz	ENSG00000255398	12	122722144	G	A	chr12_122722144_G_A	41	0.252747	0.0216531	-0.357726	0.152565	SNP	46	182	0.97498	ENSG00000255398	ENSG00000255398	119.68	rs10847570
QTS000026	ftp://ftp.ebi.ac.uk/pub/databases/spot/eQTL/sumstats/QTS000026/QTD000504/QTD000504.all.tsv.gz	ENSG00000256092	12	122722144	G	A	chr12_122722144_G_A	41	0.252747	0.750158	0.0646472	0.202283	SNP	46	182	0.97498	ENSG00000256092	ENSG00000256092	1.142	rs10847570
QTS000026	ftp://ftp.ebi.ac.uk/pub/databases/spot/eQTL/sumstats/QTS000026/QTD000504/QTD000504.all.tsv.gz	ENSG00000256811	12	122722144	G	A	chr12_122722144_G_A	41	0.252747	0.91782	-0.0172734	0.166855	SNP	46	182	0.97498	ENSG00000256811	ENSG00000256811	0	rs10847570
QTS000026	ftp://ftp.ebi.ac.uk/pub/databases/spot/eQTL/sumstats/QTS000026/QTD000504/QTD000504.all.tsv.gz	ENSG00000269980	12	122722144	G	A	chr12_122722144_G_A	41	0.252747	0.978385	0.00468395	0.172308	SNP	46	182	0.97498	ENSG00000269980	ENSG00000269980	0	rs10847570
QTS000026	ftp://ftp.ebi.ac.uk/pub/databases/spot/eQTL/sumstats/QTS000026/QTD000504/QTD000504.all.tsv.gz	ENSG00000274191	12	122722144	G	A	chr12_122722144_G_A	41	0.252747	0.779199	-0.0513879	0.182641	SNP	46	182	0.97498	ENSG00000274191	ENSG00000274191	0.543	rs10847570
QTS000026	ftp://ftp.ebi.ac.uk/pub/databases/spot/eQTL/sumstats/QTS000026/QTD000504/QTD000504.all.tsv.gz	ENSG00000274427	12	122722144	G	A	chr12_122722144_G_A	41	0.252747	0.546623	0.0823883	0.136057	SNP	46	182	0.97498	ENSG00000274427	ENSG00000274427	0	rs10847570
QTS000026	ftp://ftp.ebi.ac.uk/pub/databases/spot/eQTL/sumstats/QTS000026/QTD000504/QTD000504.all.tsv.gz	ENSG00000275265	12	122722144	G	A	chr12_122722144_G_A	41	0.252747	0.0582525	-0.306296	0.159297	SNP	46	182	0.97498	ENSG00000275265	ENSG00000275265	0	rs10847570
QTS000026	ftp://ftp.ebi.ac.uk/pub/databases/spot/eQTL/sumstats/QTS000026/QTD000504/QTD000504.all.tsv.gz	ENSG00000278084	12	122722144	G	A	chr12_122722144_G_A	41	0.252747	0.108483	-0.304634	0.187565	SNP	46	182	0.97498	ENSG00000278084	ENSG00000278084	0	rs10847570
QTS000026	ftp://ftp.ebi.ac.uk/pub/databases/spot/eQTL/sumstats/QTS000026/QTD000504/QTD000504.all.tsv.gz	ENSG00000278112	12	122722144	G	A	chr12_122722144_G_A	41	0.252747	0.658893	0.0557557	0.125808	SNP	46	182	0.97498	ENSG00000278112	ENSG00000278112	0	rs10847570
QTS000026	ftp://ftp.ebi.ac.uk/pub/databases/spot/eQTL/sumstats/QTS000026/QTD000504/QTD000504.all.tsv.gz	ENSG00000033030	12	122722386	T	A	chr12_122722386_T_A	45	0.28022	0.25041	0.211403	0.182528	SNP	51	182	0.977	ENSG00000033030	ENSG00000033030	24.87	rs11059583
QTS000026	ftp://ftp.ebi.ac.uk/pub/databases/spot/eQTL/sumstats/QTS000026/QTD000504/QTD000504.all.tsv.gz	ENSG00000051825	12	122722386	T	A	chr12_122722386_T_A	45	0.28022	0.849585	-0.0334717	0.175893	SNP	51	182	0.977	ENSG00000051825	ENSG00000051825	12.458	rs11059583
QTS000026	ftp://ftp.ebi.ac.uk/pub/databases/spot/eQTL/sumstats/QTS000026/QTD000504/QTD000504.all.tsv.gz	ENSG00000086598	12	122722386	T	A	chr12_122722386_T_A	45	0.28022	0.956152	-0.00820305	0.148701	SNP	51	182	0.977	ENSG00000086598	ENSG00000086598	189.745	rs11059583
QTS000026	ftp://ftp.ebi.ac.uk/pub/databases/spot/eQTL/sumstats/QTS000026/QTD000504/QTD000504.all.tsv.gz	ENSG00000090975	12	122722386	T	A	chr12_122722386_T_A	45	0.28022	0.505756	0.120437	0.180124	SNP	51	182	0.977	ENSG00000090975	ENSG00000090975	1.06	rs11059583
QTS000026	ftp://ftp.ebi.ac.uk/pub/databases/spot/eQTL/sumstats/QTS000026/QTD000504/QTD000504.all.tsv.gz	ENSG00000110801	12	122722386	T	A	chr12_122722386_T_A	45	0.28022	0.515802	-0.0852944	0.130643	SNP	51	182	0.977	ENSG00000110801	ENSG00000110801	3.714	rs11059583
QTS000026	ftp://ftp.ebi.ac.uk/pub/databases/spot/eQTL/sumstats/QTS000026/QTD000504/QTD000504.all.tsv.gz	ENSG00000110987	12	122722386	T	A	chr12_122722386_T_A	45	0.28022	0.632763	0.0747749	0.155853	SNP	51	182	0.977	ENSG00000110987	ENSG00000110987	1.08	rs11059583
QTS000026	ftp://ftp.ebi.ac.uk/pub/databases/spot/eQTL/sumstats/QTS000026/QTD000504/QTD000504.all.tsv.gz	ENSG00000111011	12	122722386	T	A	chr12_122722386_T_A	45	0.28022	0.81719	0.0273106	0.117737	SNP	51	182	0.977	ENSG00000111011	ENSG00000111011	108.275	rs11059583
QTS000026	ftp://ftp.ebi.ac.uk/pub/databases/spot/eQTL/sumstats/QTS000026/QTD000504/QTD000504.all.tsv.gz	ENSG00000111325	12	122722386	T	A	chr12_122722386_T_A	45	0.28022	0.264801	0.164438	0.146374	SNP	51	182	0.977	ENSG00000111325	ENSG00000111325	1.618	rs11059583
QTS000026	ftp://ftp.ebi.ac.uk/pub/databases/spot/eQTL/sumstats/QTS000026/QTD000504/QTD000504.all.tsv.gz	ENSG00000111328	12	122722386	T	A	chr12_122722386_T_A	45	0.28022	0.204488	0.1737	0.135719	SNP	51	182	0.977	ENSG00000111328	ENSG00000111328	26.196	rs11059583
QTS000026	ftp://ftp.ebi.ac.uk/pub/databases/spot/eQTL/sumstats/QTS000026/QTD000504/QTD000504.all.tsv.gz	ENSG00000111358	12	122722386	T	A	chr12_122722386_T_A	45	0.28022	0.46624	0.113172	0.154544	SNP	51	182	0.977	ENSG00000111358	ENSG00000111358	14.069	rs11059583
QTS000026	ftp://ftp.ebi.ac.uk/pub/databases/spot/eQTL/sumstats/QTS000026/QTD000504/QTD000504.all.tsv.gz	ENSG00000111361	12	122722386	T	A	chr12_122722386_T_A	45	0.28022	0.165671	0.194711	0.139109	SNP	51	182	0.977	ENSG00000111361	ENSG00000111361	86.131	rs11059583
QTS000026	ftp://ftp.ebi.ac.uk/pub/databases/spot/eQTL/sumstats/QTS000026/QTD000504/QTD000504.all.tsv.gz	ENSG00000111364	12	122722386	T	A	chr12_122722386_T_A	45	0.28022	0.258833	0.176503	0.155144	SNP	51	182	0.977	ENSG00000111364	ENSG00000111364	23.999	rs11059583
QTS000026	ftp://ftp.ebi.ac.uk/pub/databases/spot/eQTL/sumstats/QTS000026/QTD000504/QTD000504.all.tsv.gz	ENSG00000130779	12	122722386	T	A	chr12_122722386_T_A	45	0.28022	0.173434	-0.145383	0.105799	SNP	51	182	0.977	ENSG00000130779	ENSG00000130779	41.92	rs11059583
QTS000026	ftp://ftp.ebi.ac.uk/pub/databases/spot/eQTL/sumstats/QTS000026/QTD000504/QTD000504.all.tsv.gz	ENSG00000130921	12	122722386	T	A	chr12_122722386_T_A	45	0.28022	0.37269	-0.131065	0.146158	SNP	51	182	0.977	ENSG00000130921	ENSG00000130921	1.065	rs11059583
QTS000026	ftp://ftp.ebi.ac.uk/pub/databases/spot/eQTL/sumstats/QTS000026/QTD000504/QTD000504.all.tsv.gz	ENSG00000139697	12	122722386	T	A	chr12_122722386_T_A	45	0.28022	0.918926	0.0111085	0.108772	SNP	51	182	0.977	ENSG00000139697	ENSG00000139697	38.658	rs11059583
QTS000026	ftp://ftp.ebi.ac.uk/pub/databases/spot/eQTL/sumstats/QTS000026/QTD000504/QTD000504.all.tsv.gz	ENSG00000139718	12	122722386	T	A	chr12_122722386_T_A	45	0.28022	0.939753	0.0114498	0.150992	SNP	51	182	0.977	ENSG00000139718	ENSG00000139718	40.338	rs11059583
QTS000026	ftp://ftp.ebi.ac.uk/pub/databases/spot/eQTL/sumstats/QTS000026/QTD000504/QTD000504.all.tsv.gz	ENSG00000139719	12	122722386	T	A	chr12_122722386_T_A	45	0.28022	0.0216013	-0.305944	0.130427	SNP	51	182	0.977	ENSG00000139719	ENSG00000139719	7.334	rs11059583
QTS000026	ftp://ftp.ebi.ac.uk/pub/databases/spot/eQTL/sumstats/QTS000026/QTD000504/QTD000504.all.tsv.gz	ENSG00000139722	12	122722386	T	A	chr12_122722386_T_A	45	0.28022	0.46341	0.0616224	0.0836159	SNP	51	182	0.977	ENSG00000139722	ENSG00000139722	34.072	rs11059583
QTS000026	ftp://ftp.ebi.ac.uk/pub/databases/spot/eQTL/sumstats/QTS000026/QTD000504/QTD000504.all.tsv.gz	ENSG00000139725	12	122722386	T	A	chr12_122722386_T_A	45	0.28022	0.317463	0.13644	0.135585	SNP	51	182	0.977	ENSG00000139725	ENSG00000139725	16.621	rs11059583
QTS000026	ftp://ftp.ebi.ac.uk/pub/databases/spot/eQTL/sumstats/QTS000026/QTD000504/QTD000504.all.tsv.gz	ENSG00000139726	12	122722386	T	A	chr12_122722386_T_A	45	0.28022	0.592516	-0.0880082	0.163747	SNP	51	182	0.977	ENSG00000139726	ENSG00000139726	54.867	rs11059583
QTS000026	ftp://ftp.ebi.ac.uk/pub/databases/spot/eQTL/sumstats/QTS000026/QTD000504/QTD000504.all.tsv.gz	ENSG00000150977	12	122722386	T	A	chr12_122722386_T_A	45	0.28022	0.76497	0.0485937	0.16196	SNP	51	182	0.977	ENSG00000150977	ENSG00000150977	377.636	rs11059583
QTS000026	ftp://ftp.ebi.ac.uk/pub/databases/spot/eQTL/sumstats/QTS000026/QTD000504/QTD000504.all.tsv.gz	ENSG00000168778	12	122722386	T	A	chr12_122722386_T_A	45	0.28022	0.52084	-0.119865	0.185823	SNP	51	182	0.977	ENSG00000168778	ENSG00000168778	0.656	rs11059583
QTS000026	ftp://ftp.ebi.ac.uk/pub/databases/spot/eQTL/sumstats/QTS000026/QTD000504/QTD000504.all.tsv.gz	ENSG00000175727	12	122722386	T	A	chr12_122722386_T_A	45	0.28022	0.535141	-0.0772997	0.124074	SNP	51	182	0.977	ENSG00000175727	ENSG00000175727	69.053	rs11059583
QTS000026	ftp://ftp.ebi.ac.uk/pub/databases/spot/eQTL/sumstats/QTS000026/QTD000504/QTD000504.all.tsv.gz	ENSG00000182196	12	122722386	T	A	chr12_122722386_T_A	45	0.28022	0.880937	-0.0300338	0.199844	SNP	51	182	0.977	ENSG00000182196	ENSG00000182196	1.406	rs11059583
QTS000026	ftp://ftp.ebi.ac.uk/pub/databases/spot/eQTL/sumstats/QTS000026/QTD000504/QTD000504.all.tsv.gz	ENSG00000182782	12	122722386	T	A	chr12_122722386_T_A	45	0.28022	0.924342	-0.0148009	0.15534	SNP	51	182	0.977	ENSG00000182782	ENSG00000182782	83.163	rs11059583
QTS000026	ftp://ftp.ebi.ac.uk/pub/databases/spot/eQTL/sumstats/QTS000026/QTD000504/QTD000504.all.tsv.gz	ENSG00000183955	12	122722386	T	A	chr12_122722386_T_A	45	0.28022	0.108924	-0.167947	0.103537	SNP	51	182	0.977	ENSG00000183955	ENSG00000183955	27.917	rs11059583
QTS000026	ftp://ftp.ebi.ac.uk/pub/databases/spot/eQTL/sumstats/QTS000026/QTD000504/QTD000504.all.tsv.gz	ENSG00000184047	12	122722386	T	A	chr12_122722386_T_A	45	0.28022	0.0346083	0.312219	0.145112	SNP	51	182	0.977	ENSG00000184047	ENSG00000184047	7.475	rs11059583
QTS000026	ftp://ftp.ebi.ac.uk/pub/databases/spot/eQTL/sumstats/QTS000026/QTD000504/QTD000504.all.tsv.gz	ENSG00000184209	12	122722386	T	A	chr12_122722386_T_A	45	0.28022	0.0399542	-0.375249	0.179537	SNP	51	182	0.977	ENSG00000184209	ENSG00000184209	10.646	rs11059583
QTS000026	ftp://ftp.ebi.ac.uk/pub/databases/spot/eQTL/sumstats/QTS000026/QTD000504/QTD000504.all.tsv.gz	ENSG00000184445	12	122722386	T	A	chr12_122722386_T_A	45	0.28022	0.227415	-0.201089	0.16525	SNP	51	182	0.977	ENSG00000184445	ENSG00000184445	7.194	rs11059583
QTS000026	ftp://ftp.ebi.ac.uk/pub/databases/spot/eQTL/sumstats/QTS000026/QTD000504/QTD000504.all.tsv.gz	ENSG00000185344	12	122722386	T	A	chr12_122722386_T_A	45	0.28022	0.43604	0.105793	0.135106	SNP	51	182	0.977	ENSG00000185344	ENSG00000185344	8.082	rs11059583
QTS000026	ftp://ftp.ebi.ac.uk/pub/databases/spot/eQTL/sumstats/QTS000026/QTD000504/QTD000504.all.tsv.gz	ENSG00000212694	12	122722386	T	A	chr12_122722386_T_A	45	0.28022	0.495235	0.106029	0.154717	SNP	51	182	0.977	ENSG00000212694	ENSG00000212694	9.586	rs11059583
QTS000026	ftp://ftp.ebi.ac.uk/pub/databases/spot/eQTL/sumstats/QTS000026/QTD000504/QTD000504.all.tsv.gz	ENSG00000255398	12	122722386	T	A	chr12_122722386_T_A	45	0.28022	0.0742149	-0.266424	0.147178	SNP	51	182	0.977	ENSG00000255398	ENSG00000255398	119.68	rs11059583
QTS000026	ftp://ftp.ebi.ac.uk/pub/databases/spot/eQTL/sumstats/QTS000026/QTD000504/QTD000504.all.tsv.gz	ENSG00000256092	12	122722386	T	A	chr12_122722386_T_A	45	0.28022	0.925971	0.0179533	0.192581	SNP	51	182	0.977	ENSG00000256092	ENSG00000256092	1.142	rs11059583
QTS000026	ftp://ftp.ebi.ac.uk/pub/databases/spot/eQTL/sumstats/QTS000026/QTD000504/QTD000504.all.tsv.gz	ENSG00000256811	12	122722386	T	A	chr12_122722386_T_A	45	0.28022	0.551819	0.094672	0.158395	SNP	51	182	0.977	ENSG00000256811	ENSG00000256811	0	rs11059583
QTS000026	ftp://ftp.ebi.ac.uk/pub/databases/spot/eQTL/sumstats/QTS000026/QTD000504/QTD000504.all.tsv.gz	ENSG00000269980	12	122722386	T	A	chr12_122722386_T_A	45	0.28022	0.77615	-0.0467567	0.163856	SNP	51	182	0.977	ENSG00000269980	ENSG00000269980	0	rs11059583
QTS000026	ftp://ftp.ebi.ac.uk/pub/databases/spot/eQTL/sumstats/QTS000026/QTD000504/QTD000504.all.tsv.gz	ENSG00000274191	12	122722386	T	A	chr12_122722386_T_A	45	0.28022	0.798111	-0.0446102	0.17379	SNP	51	182	0.977	ENSG00000274191	ENSG00000274191	0.543	rs11059583
QTS000026	ftp://ftp.ebi.ac.uk/pub/databases/spot/eQTL/sumstats/QTS000026/QTD000504/QTD000504.all.tsv.gz	ENSG00000274427	12	122722386	T	A	chr12_122722386_T_A	45	0.28022	0.0672225	0.235653	0.126917	SNP	51	182	0.977	ENSG00000274427	ENSG00000274427	0	rs11059583
QTS000026	ftp://ftp.ebi.ac.uk/pub/databases/spot/eQTL/sumstats/QTS000026/QTD000504/QTD000504.all.tsv.gz	ENSG00000275265	12	122722386	T	A	chr12_122722386_T_A	45	0.28022	0.180737	-0.207195	0.153376	SNP	51	182	0.977	ENSG00000275265	ENSG00000275265	0	rs11059583
QTS000026	ftp://ftp.ebi.ac.uk/pub/databases/spot/eQTL/sumstats/QTS000026/QTD000504/QTD000504.all.tsv.gz	ENSG00000278084	12	122722386	T	A	chr12_122722386_T_A	45	0.28022	0.200361	-0.231957	0.179569	SNP	51	182	0.977	ENSG00000278084	ENSG00000278084	0	rs11059583
QTS000026	ftp://ftp.ebi.ac.uk/pub/databases/spot/eQTL/sumstats/QTS000026/QTD000504/QTD000504.all.tsv.gz	ENSG00000278112	12	122722386	T	A	chr12_122722386_T_A	45	0.28022	0.349403	0.112198	0.119162	SNP	51	182	0.977	ENSG00000278112	ENSG00000278112	0	rs11059583
QTS000026	ftp://ftp.ebi.ac.uk/pub/databases/spot/eQTL/sumstats/QTS000026/QTD000504/QTD000504.all.tsv.gz	ENSG00000033030	12	122723258	A	C	chr12_122723258_A_C	45	0.28022	0.251975	0.207702	0.17993	SNP	51	182	0.99712	ENSG00000033030	ENSG00000033030	24.87	rs10847574
QTS000026	ftp://ftp.ebi.ac.uk/pub/databases/spot/eQTL/sumstats/QTS000026/QTD000504/QTD000504.all.tsv.gz	ENSG00000051825	12	122723258	A	C	chr12_122723258_A_C	45	0.28022	0.859145	-0.030874	0.173386	SNP	51	182	0.99712	ENSG00000051825	ENSG00000051825	12.458	rs10847574
QTS000026	ftp://ftp.ebi.ac.uk/pub/databases/spot/eQTL/sumstats/QTS000026/QTD000504/QTD000504.all.tsv.gz	ENSG00000086598	12	122723258	A	C	chr12_122723258_A_C	45	0.28022	0.950772	-0.00907909	0.146576	SNP	51	182	0.99712	ENSG00000086598	ENSG00000086598	189.745	rs10847574
QTS000026	ftp://ftp.ebi.ac.uk/pub/databases/spot/eQTL/sumstats/QTS000026/QTD000504/QTD000504.all.tsv.gz	ENSG00000090975	12	122723258	A	C	chr12_122723258_A_C	45	0.28022	0.508936	0.117833	0.177559	SNP	51	182	0.99712	ENSG00000090975	ENSG00000090975	1.06	rs10847574
QTS000026	ftp://ftp.ebi.ac.uk/pub/databases/spot/eQTL/sumstats/QTS000026/QTD000504/QTD000504.all.tsv.gz	ENSG00000110801	12	122723258	A	C	chr12_122723258_A_C	45	0.28022	0.514843	-0.0842675	0.128775	SNP	51	182	0.99712	ENSG00000110801	ENSG00000110801	3.714	rs10847574
QTS000026	ftp://ftp.ebi.ac.uk/pub/databases/spot/eQTL/sumstats/QTS000026/QTD000504/QTD000504.all.tsv.gz	ENSG00000110987	12	122723258	A	C	chr12_122723258_A_C	45	0.28022	0.638881	0.0723856	0.153635	SNP	51	182	0.99712	ENSG00000110987	ENSG00000110987	1.08	rs10847574
QTS000026	ftp://ftp.ebi.ac.uk/pub/databases/spot/eQTL/sumstats/QTS000026/QTD000504/QTD000504.all.tsv.gz	ENSG00000111011	12	122723258	A	C	chr12_122723258_A_C	45	0.28022	0.828712	0.0251967	0.11606	SNP	51	182	0.99712	ENSG00000111011	ENSG00000111011	108.275	rs10847574
QTS000026	ftp://ftp.ebi.ac.uk/pub/databases/spot/eQTL/sumstats/QTS000026/QTD000504/QTD000504.all.tsv.gz	ENSG00000111325	12	122723258	A	C	chr12_122723258_A_C	45	0.28022	0.255977	0.165092	0.144239	SNP	51	182	0.99712	ENSG00000111325	ENSG00000111325	1.618	rs10847574
QTS000026	ftp://ftp.ebi.ac.uk/pub/databases/spot/eQTL/sumstats/QTS000026/QTD000504/QTD000504.all.tsv.gz	ENSG00000111328	12	122723258	A	C	chr12_122723258_A_C	45	0.28022	0.19811	0.173633	0.133739	SNP	51	182	0.99712	ENSG00000111328	ENSG00000111328	26.196	rs10847574
QTS000026	ftp://ftp.ebi.ac.uk/pub/databases/spot/eQTL/sumstats/QTS000026/QTD000504/QTD000504.all.tsv.gz	ENSG00000111358	12	122723258	A	C	chr12_122723258_A_C	45	0.28022	0.458546	0.113483	0.152318	SNP	51	182	0.99712	ENSG00000111358	ENSG00000111358	14.069	rs10847574
QTS000026	ftp://ftp.ebi.ac.uk/pub/databases/spot/eQTL/sumstats/QTS000026/QTD000504/QTD000504.all.tsv.gz	ENSG00000111361	12	122723258	A	C	chr12_122723258_A_C	45	0.28022	0.167293	0.191205	0.137135	SNP	51	182	0.99712	ENSG00000111361	ENSG00000111361	86.131	rs10847574
QTS000026	ftp://ftp.ebi.ac.uk/pub/databases/spot/eQTL/sumstats/QTS000026/QTD000504/QTD000504.all.tsv.gz	ENSG00000111364	12	122723258	A	C	chr12_122723258_A_C	45	0.28022	0.261986	0.172844	0.152945	SNP	51	182	0.99712	ENSG00000111364	ENSG00000111364	23.999	rs10847574
QTS000026	ftp://ftp.ebi.ac.uk/pub/databases/spot/eQTL/sumstats/QTS000026/QTD000504/QTD000504.all.tsv.gz	ENSG00000130779	12	122723258	A	C	chr12_122723258_A_C	45	0.28022	0.17876	-0.141572	0.104318	SNP	51	182	0.99712	ENSG00000130779	ENSG00000130779	41.92	rs10847574
QTS000026	ftp://ftp.ebi.ac.uk/pub/databases/spot/eQTL/sumstats/QTS000026/QTD000504/QTD000504.all.tsv.gz	ENSG00000130921	12	122723258	A	C	chr12_122723258_A_C	45	0.28022	0.371496	-0.129514	0.144066	SNP	51	182	0.99712	ENSG00000130921	ENSG00000130921	1.065	rs10847574
QTS000026	ftp://ftp.ebi.ac.uk/pub/databases/spot/eQTL/sumstats/QTS000026/QTD000504/QTD000504.all.tsv.gz	ENSG00000139697	12	122723258	A	C	chr12_122723258_A_C	45	0.28022	0.927727	0.00975769	0.10722	SNP	51	182	0.99712	ENSG00000139697	ENSG00000139697	38.658	rs10847574
QTS000026	ftp://ftp.ebi.ac.uk/pub/databases/spot/eQTL/sumstats/QTS000026/QTD000504/QTD000504.all.tsv.gz	ENSG00000139718	12	122723258	A	C	chr12_122723258_A_C	45	0.28022	0.933971	0.0123718	0.148834	SNP	51	182	0.99712	ENSG00000139718	ENSG00000139718	40.338	rs10847574
QTS000026	ftp://ftp.ebi.ac.uk/pub/databases/spot/eQTL/sumstats/QTS000026/QTD000504/QTD000504.all.tsv.gz	ENSG00000139719	12	122723258	A	C	chr12_122723258_A_C	45	0.28022	0.021492	-0.301816	0.128557	SNP	51	182	0.99712	ENSG00000139719	ENSG00000139719	7.334	rs10847574
QTS000026	ftp://ftp.ebi.ac.uk/pub/databases/spot/eQTL/sumstats/QTS000026/QTD000504/QTD000504.all.tsv.gz	ENSG00000139722	12	122723258	A	C	chr12_122723258_A_C	45	0.28022	0.467089	0.0602451	0.0824262	SNP	51	182	0.99712	ENSG00000139722	ENSG00000139722	34.072	rs10847574
QTS000026	ftp://ftp.ebi.ac.uk/pub/databases/spot/eQTL/sumstats/QTS000026/QTD000504/QTD000504.all.tsv.gz	ENSG00000139725	12	122723258	A	C	chr12_122723258_A_C	45	0.28022	0.319752	0.13386	0.133656	SNP	51	182	0.99712	ENSG00000139725	ENSG00000139725	16.621	rs10847574
QTS000026	ftp://ftp.ebi.ac.uk/pub/databases/spot/eQTL/sumstats/QTS000026/QTD000504/QTD000504.all.tsv.gz	ENSG00000139726	12	122723258	A	C	chr12_122723258_A_C	45	0.28022	0.593005	-0.0866366	0.161408	SNP	51	182	0.99712	ENSG00000139726	ENSG00000139726	54.867	rs10847574
QTS000026	ftp://ftp.ebi.ac.uk/pub/databases/spot/eQTL/sumstats/QTS000026/QTD000504/QTD000504.all.tsv.gz	ENSG00000150977	12	122723258	A	C	chr12_122723258_A_C	45	0.28022	0.752256	0.0505743	0.159636	SNP	51	182	0.99712	ENSG00000150977	ENSG00000150977	377.636	rs10847574
QTS000026	ftp://ftp.ebi.ac.uk/pub/databases/spot/eQTL/sumstats/QTS000026/QTD000504/QTD000504.all.tsv.gz	ENSG00000168778	12	122723258	A	C	chr12_122723258_A_C	45	0.28022	0.535868	-0.113935	0.183204	SNP	51	182	0.99712	ENSG00000168778	ENSG00000168778	0.656	rs10847574
QTS000026	ftp://ftp.ebi.ac.uk/pub/databases/spot/eQTL/sumstats/QTS000026/QTD000504/QTD000504.all.tsv.gz	ENSG00000175727	12	122723258	A	C	chr12_122723258_A_C	45	0.28022	0.542086	-0.0749066	0.122312	SNP	51	182	0.99712	ENSG00000175727	ENSG00000175727	69.053	rs10847574
QTS000026	ftp://ftp.ebi.ac.uk/pub/databases/spot/eQTL/sumstats/QTS000026/QTD000504/QTD000504.all.tsv.gz	ENSG00000182196	12	122723258	A	C	chr12_122723258_A_C	45	0.28022	0.874093	-0.03132	0.196985	SNP	51	182	0.99712	ENSG00000182196	ENSG00000182196	1.406	rs10847574
QTS000026	ftp://ftp.ebi.ac.uk/pub/databases/spot/eQTL/sumstats/QTS000026/QTD000504/QTD000504.all.tsv.gz	ENSG00000182782	12	122723258	A	C	chr12_122723258_A_C	45	0.28022	0.92575	-0.0143172	0.153121	SNP	51	182	0.99712	ENSG00000182782	ENSG00000182782	83.163	rs10847574
QTS000026	ftp://ftp.ebi.ac.uk/pub/databases/spot/eQTL/sumstats/QTS000026/QTD000504/QTD000504.all.tsv.gz	ENSG00000183955	12	122723258	A	C	chr12_122723258_A_C	45	0.28022	0.110014	-0.165048	0.102068	SNP	51	182	0.99712	ENSG00000183955	ENSG00000183955	27.917	rs10847574
QTS000026	ftp://ftp.ebi.ac.uk/pub/databases/spot/eQTL/sumstats/QTS000026/QTD000504/QTD000504.all.tsv.gz	ENSG00000184047	12	122723258	A	C	chr12_122723258_A_C	45	0.28022	0.0359008	0.305656	0.143099	SNP	51	182	0.99712	ENSG00000184047	ENSG00000184047	7.475	rs10847574
QTS000026	ftp://ftp.ebi.ac.uk/pub/databases/spot/eQTL/sumstats/QTS000026/QTD000504/QTD000504.all.tsv.gz	ENSG00000184209	12	122723258	A	C	chr12_122723258_A_C	45	0.28022	0.0382179	-0.373089	0.176884	SNP	51	182	0.99712	ENSG00000184209	ENSG00000184209	10.646	rs10847574
QTS000026	ftp://ftp.ebi.ac.uk/pub/databases/spot/eQTL/sumstats/QTS000026/QTD000504/QTD000504.all.tsv.gz	ENSG00000184445	12	122723258	A	C	chr12_122723258_A_C	45	0.28022	0.233021	-0.195869	0.162926	SNP	51	182	0.99712	ENSG00000184445	ENSG00000184445	7.194	rs10847574
QTS000026	ftp://ftp.ebi.ac.uk/pub/databases/spot/eQTL/sumstats/QTS000026/QTD000504/QTD000504.all.tsv.gz	ENSG00000185344	12	122723258	A	C	chr12_122723258_A_C	45	0.28022	0.430414	0.10556	0.133163	SNP	51	182	0.99712	ENSG00000185344	ENSG00000185344	8.082	rs10847574
QTS000026	ftp://ftp.ebi.ac.uk/pub/databases/spot/eQTL/sumstats/QTS000026/QTD000504/QTD000504.all.tsv.gz	ENSG00000212694	12	122723258	A	C	chr12_122723258_A_C	45	0.28022	0.497286	0.104019	0.152511	SNP	51	182	0.99712	ENSG00000212694	ENSG00000212694	9.586	rs10847574
QTS000026	ftp://ftp.ebi.ac.uk/pub/databases/spot/eQTL/sumstats/QTS000026/QTD000504/QTD000504.all.tsv.gz	ENSG00000255398	12	122723258	A	C	chr12_122723258_A_C	45	0.28022	0.0749603	-0.261959	0.145091	SNP	51	182	0.99712	ENSG00000255398	ENSG00000255398	119.68	rs10847574
QTS000026	ftp://ftp.ebi.ac.uk/pub/databases/spot/eQTL/sumstats/QTS000026/QTD000504/QTD000504.all.tsv.gz	ENSG00000256092	12	122723258	A	C	chr12_122723258_A_C	45	0.28022	0.931304	0.0164186	0.189832	SNP	51	182	0.99712	ENSG00000256092	ENSG00000256092	1.142	rs10847574
QTS000026	ftp://ftp.ebi.ac.uk/pub/databases/spot/eQTL/sumstats/QTS000026/QTD000504/QTD000504.all.tsv.gz	ENSG00000256811	12	122723258	A	C	chr12_122723258_A_C	45	0.28022	0.548372	0.0941277	0.156125	SNP	51	182	0.99712	ENSG00000256811	ENSG00000256811	0	rs10847574
QTS000026	ftp://ftp.ebi.ac.uk/pub/databases/spot/eQTL/sumstats/QTS000026/QTD000504/QTD000504.all.tsv.gz	ENSG00000269980	12	122723258	A	C	chr12_122723258_A_C	45	0.28022	0.785691	-0.0440752	0.161523	SNP	51	182	0.99712	ENSG00000269980	ENSG00000269980	0	rs10847574
QTS000026	ftp://ftp.ebi.ac.uk/pub/databases/spot/eQTL/sumstats/QTS000026/QTD000504/QTD000504.all.tsv.gz	ENSG00000274191	12	122723258	A	C	chr12_122723258_A_C	45	0.28022	0.797675	-0.0440699	0.171307	SNP	51	182	0.99712	ENSG00000274191	ENSG00000274191	0.543	rs10847574
QTS000026	ftp://ftp.ebi.ac.uk/pub/databases/spot/eQTL/sumstats/QTS000026/QTD000504/QTD000504.all.tsv.gz	ENSG00000274427	12	122723258	A	C	chr12_122723258_A_C	45	0.28022	0.0663578	0.233008	0.125086	SNP	51	182	0.99712	ENSG00000274427	ENSG00000274427	0	rs10847574
QTS000026	ftp://ftp.ebi.ac.uk/pub/databases/spot/eQTL/sumstats/QTS000026/QTD000504/QTD000504.all.tsv.gz	ENSG00000275265	12	122723258	A	C	chr12_122723258_A_C	45	0.28022	0.1759	-0.206496	0.151144	SNP	51	182	0.99712	ENSG00000275265	ENSG00000275265	0	rs10847574
QTS000026	ftp://ftp.ebi.ac.uk/pub/databases/spot/eQTL/sumstats/QTS000026/QTD000504/QTD000504.all.tsv.gz	ENSG00000278084	12	122723258	A	C	chr12_122723258_A_C	45	0.28022	0.201358	-0.228143	0.177012	SNP	51	182	0.99712	ENSG00000278084	ENSG00000278084	0	rs10847574
QTS000026	ftp://ftp.ebi.ac.uk/pub/databases/spot/eQTL/sumstats/QTS000026/QTD000504/QTD000504.all.tsv.gz	ENSG00000278112	12	122723258	A	C	chr12_122723258_A_C	45	0.28022	0.348659	0.110765	0.117457	SNP	51	182	0.99712	ENSG00000278112	ENSG00000278112	0	rs10847574
QTS000026	ftp://ftp.ebi.ac.uk/pub/databases/spot/eQTL/sumstats/QTS000026/QTD000504/QTD000504.all.tsv.gz	ENSG00000033030	12	122723709	TACA	T	chr12_122723709_TACA_T	45	0.28022	0.24735	0.212784	0.182526	INDEL	51	182	0.97381	ENSG00000033030	ENSG00000033030	24.87	rs4038530
QTS000026	ftp://ftp.ebi.ac.uk/pub/databases/spot/eQTL/sumstats/QTS000026/QTD000504/QTD000504.all.tsv.gz	ENSG00000033030	12	122723709	TACA	T	chr12_122723709_TACA_T	45	0.28022	0.24735	0.212784	0.182526	INDEL	51	182	0.97381	ENSG00000033030	ENSG00000033030	24.87	rs76010202
QTS000026	ftp://ftp.ebi.ac.uk/pub/databases/spot/eQTL/sumstats/QTS000026/QTD000504/QTD000504.all.tsv.gz	ENSG00000051825	12	122723709	TACA	T	chr12_122723709_TACA_T	45	0.28022	0.842788	-0.0350069	0.175908	INDEL	51	182	0.97381	ENSG00000051825	ENSG00000051825	12.458	rs4038530
QTS000026	ftp://ftp.ebi.ac.uk/pub/databases/spot/eQTL/sumstats/QTS000026/QTD000504/QTD000504.all.tsv.gz	ENSG00000051825	12	122723709	TACA	T	chr12_122723709_TACA_T	45	0.28022	0.842788	-0.0350069	0.175908	INDEL	51	182	0.97381	ENSG00000051825	ENSG00000051825	12.458	rs76010202
QTS000026	ftp://ftp.ebi.ac.uk/pub/databases/spot/eQTL/sumstats/QTS000026/QTD000504/QTD000504.all.tsv.gz	ENSG00000086598	12	122723709	TACA	T	chr12_122723709_TACA_T	45	0.28022	0.95716	-0.00801509	0.148717	INDEL	51	182	0.97381	ENSG00000086598	ENSG00000086598	189.745	rs4038530
QTS000026	ftp://ftp.ebi.ac.uk/pub/databases/spot/eQTL/sumstats/QTS000026/QTD000504/QTD000504.all.tsv.gz	ENSG00000086598	12	122723709	TACA	T	chr12_122723709_TACA_T	45	0.28022	0.95716	-0.00801509	0.148717	INDEL	51	182	0.97381	ENSG00000086598	ENSG00000086598	189.745	rs76010202
QTS000026	ftp://ftp.ebi.ac.uk/pub/databases/spot/eQTL/sumstats/QTS000026/QTD000504/QTD000504.all.tsv.gz	ENSG00000090975	12	122723709	TACA	T	chr12_122723709_TACA_T	45	0.28022	0.505029	0.120655	0.180141	INDEL	51	182	0.97381	ENSG00000090975	ENSG00000090975	1.06	rs4038530
QTS000026	ftp://ftp.ebi.ac.uk/pub/databases/spot/eQTL/sumstats/QTS000026/QTD000504/QTD000504.all.tsv.gz	ENSG00000090975	12	122723709	TACA	T	chr12_122723709_TACA_T	45	0.28022	0.505029	0.120655	0.180141	INDEL	51	182	0.97381	ENSG00000090975	ENSG00000090975	1.06	rs76010202
QTS000026	ftp://ftp.ebi.ac.uk/pub/databases/spot/eQTL/sumstats/QTS000026/QTD000504/QTD000504.all.tsv.gz	ENSG00000110801	12	122723709	TACA	T	chr12_122723709_TACA_T	45	0.28022	0.512938	-0.0858845	0.130651	INDEL	51	182	0.97381	ENSG00000110801	ENSG00000110801	3.714	rs4038530
QTS000026	ftp://ftp.ebi.ac.uk/pub/databases/spot/eQTL/sumstats/QTS000026/QTD000504/QTD000504.all.tsv.gz	ENSG00000110801	12	122723709	TACA	T	chr12_122723709_TACA_T	45	0.28022	0.512938	-0.0858845	0.130651	INDEL	51	182	0.97381	ENSG00000110801	ENSG00000110801	3.714	rs76010202
QTS000026	ftp://ftp.ebi.ac.uk/pub/databases/spot/eQTL/sumstats/QTS000026/QTD000504/QTD000504.all.tsv.gz	ENSG00000110987	12	122723709	TACA	T	chr12_122723709_TACA_T	45	0.28022	0.635659	0.0741476	0.155874	INDEL	51	182	0.97381	ENSG00000110987	ENSG00000110987	1.08	rs4038530
QTS000026	ftp://ftp.ebi.ac.uk/pub/databases/spot/eQTL/sumstats/QTS000026/QTD000504/QTD000504.all.tsv.gz	ENSG00000110987	12	122723709	TACA	T	chr12_122723709_TACA_T	45	0.28022	0.635659	0.0741476	0.155874	INDEL	51	182	0.97381	ENSG00000110987	ENSG00000110987	1.08	rs76010202
QTS000026	ftp://ftp.ebi.ac.uk/pub/databases/spot/eQTL/sumstats/QTS000026/QTD000504/QTD000504.all.tsv.gz	ENSG00000111011	12	122723709	TACA	T	chr12_122723709_TACA_T	45	0.28022	0.814147	0.0277764	0.117748	INDEL	51	182	0.97381	ENSG00000111011	ENSG00000111011	108.275	rs4038530
QTS000026	ftp://ftp.ebi.ac.uk/pub/databases/spot/eQTL/sumstats/QTS000026/QTD000504/QTD000504.all.tsv.gz	ENSG00000111011	12	122723709	TACA	T	chr12_122723709_TACA_T	45	0.28022	0.814147	0.0277764	0.117748	INDEL	51	182	0.97381	ENSG00000111011	ENSG00000111011	108.275	rs76010202
QTS000026	ftp://ftp.ebi.ac.uk/pub/databases/spot/eQTL/sumstats/QTS000026/QTD000504/QTD000504.all.tsv.gz	ENSG00000111325	12	122723709	TACA	T	chr12_122723709_TACA_T	45	0.28022	0.265048	0.164371	0.146391	INDEL	51	182	0.97381	ENSG00000111325	ENSG00000111325	1.618	rs4038530
QTS000026	ftp://ftp.ebi.ac.uk/pub/databases/spot/eQTL/sumstats/QTS000026/QTD000504/QTD000504.all.tsv.gz	ENSG00000111325	12	122723709	TACA	T	chr12_122723709_TACA_T	45	0.28022	0.265048	0.164371	0.146391	INDEL	51	182	0.97381	ENSG00000111325	ENSG00000111325	1.618	rs76010202
QTS000026	ftp://ftp.ebi.ac.uk/pub/databases/spot/eQTL/sumstats/QTS000026/QTD000504/QTD000504.all.tsv.gz	ENSG00000111328	12	122723709	TACA	T	chr12_122723709_TACA_T	45	0.28022	0.203843	0.173964	0.135729	INDEL	51	182	0.97381	ENSG00000111328	ENSG00000111328	26.196	rs4038530
QTS000026	ftp://ftp.ebi.ac.uk/pub/databases/spot/eQTL/sumstats/QTS000026/QTD000504/QTD000504.all.tsv.gz	ENSG00000111328	12	122723709	TACA	T	chr12_122723709_TACA_T	45	0.28022	0.203843	0.173964	0.135729	INDEL	51	182	0.97381	ENSG00000111328	ENSG00000111328	26.196	rs76010202
QTS000026	ftp://ftp.ebi.ac.uk/pub/databases/spot/eQTL/sumstats/QTS000026/QTD000504/QTD000504.all.tsv.gz	ENSG00000111358	12	122723709	TACA	T	chr12_122723709_TACA_T	45	0.28022	0.473	0.11148	0.154577	INDEL	51	182	0.97381	ENSG00000111358	ENSG00000111358	14.069	rs4038530
QTS000026	ftp://ftp.ebi.ac.uk/pub/databases/spot/eQTL/sumstats/QTS000026/QTD000504/QTD000504.all.tsv.gz	ENSG00000111358	12	122723709	TACA	T	chr12_122723709_TACA_T	45	0.28022	0.473	0.11148	0.154577	INDEL	51	182	0.97381	ENSG00000111358	ENSG00000111358	14.069	rs76010202
QTS000026	ftp://ftp.ebi.ac.uk/pub/databases/spot/eQTL/sumstats/QTS000026/QTD000504/QTD000504.all.tsv.gz	ENSG00000111361	12	122723709	TACA	T	chr12_122723709_TACA_T	45	0.28022	0.164645	0.195199	0.139115	INDEL	51	182	0.97381	ENSG00000111361	ENSG00000111361	86.131	rs4038530
QTS000026	ftp://ftp.ebi.ac.uk/pub/databases/spot/eQTL/sumstats/QTS000026/QTD000504/QTD000504.all.tsv.gz	ENSG00000111361	12	122723709	TACA	T	chr12_122723709_TACA_T	45	0.28022	0.164645	0.195199	0.139115	INDEL	51	182	0.97381	ENSG00000111361	ENSG00000111361	86.131	rs76010202
QTS000026	ftp://ftp.ebi.ac.uk/pub/databases/spot/eQTL/sumstats/QTS000026/QTD000504/QTD000504.all.tsv.gz	ENSG00000111364	12	122723709	TACA	T	chr12_122723709_TACA_T	45	0.28022	0.258613	0.176602	0.15516	INDEL	51	182	0.97381	ENSG00000111364	ENSG00000111364	23.999	rs4038530
QTS000026	ftp://ftp.ebi.ac.uk/pub/databases/spot/eQTL/sumstats/QTS000026/QTD000504/QTD000504.all.tsv.gz	ENSG00000111364	12	122723709	TACA	T	chr12_122723709_TACA_T	45	0.28022	0.258613	0.176602	0.15516	INDEL	51	182	0.97381	ENSG00000111364	ENSG00000111364	23.999	rs76010202
QTS000026	ftp://ftp.ebi.ac.uk/pub/databases/spot/eQTL/sumstats/QTS000026/QTD000504/QTD000504.all.tsv.gz	ENSG00000130779	12	122723709	TACA	T	chr12_122723709_TACA_T	45	0.28022	0.170635	-0.146339	0.105793	INDEL	51	182	0.97381	ENSG00000130779	ENSG00000130779	41.92	rs4038530
QTS000026	ftp://ftp.ebi.ac.uk/pub/databases/spot/eQTL/sumstats/QTS000026/QTD000504/QTD000504.all.tsv.gz	ENSG00000130779	12	122723709	TACA	T	chr12_122723709_TACA_T	45	0.28022	0.170635	-0.146339	0.105793	INDEL	51	182	0.97381	ENSG00000130779	ENSG00000130779	41.92	rs76010202
QTS000026	ftp://ftp.ebi.ac.uk/pub/databases/spot/eQTL/sumstats/QTS000026/QTD000504/QTD000504.all.tsv.gz	ENSG00000130921	12	122723709	TACA	T	chr12_122723709_TACA_T	45	0.28022	0.37033	-0.131724	0.146165	INDEL	51	182	0.97381	ENSG00000130921	ENSG00000130921	1.065	rs4038530
QTS000026	ftp://ftp.ebi.ac.uk/pub/databases/spot/eQTL/sumstats/QTS000026/QTD000504/QTD000504.all.tsv.gz	ENSG00000130921	12	122723709	TACA	T	chr12_122723709_TACA_T	45	0.28022	0.37033	-0.131724	0.146165	INDEL	51	182	0.97381	ENSG00000130921	ENSG00000130921	1.065	rs76010202
QTS000026	ftp://ftp.ebi.ac.uk/pub/databases/spot/eQTL/sumstats/QTS000026/QTD000504/QTD000504.all.tsv.gz	ENSG00000139697	12	122723709	TACA	T	chr12_122723709_TACA_T	45	0.28022	0.920093	0.0109492	0.108784	INDEL	51	182	0.97381	ENSG00000139697	ENSG00000139697	38.658	rs4038530
QTS000026	ftp://ftp.ebi.ac.uk/pub/databases/spot/eQTL/sumstats/QTS000026/QTD000504/QTD000504.all.tsv.gz	ENSG00000139697	12	122723709	TACA	T	chr12_122723709_TACA_T	45	0.28022	0.920093	0.0109492	0.108784	INDEL	51	182	0.97381	ENSG00000139697	ENSG00000139697	38.658	rs76010202
QTS000026	ftp://ftp.ebi.ac.uk/pub/databases/spot/eQTL/sumstats/QTS000026/QTD000504/QTD000504.all.tsv.gz	ENSG00000139718	12	122723709	TACA	T	chr12_122723709_TACA_T	45	0.28022	0.933737	0.0125969	0.151007	INDEL	51	182	0.97381	ENSG00000139718	ENSG00000139718	40.338	rs4038530
QTS000026	ftp://ftp.ebi.ac.uk/pub/databases/spot/eQTL/sumstats/QTS000026/QTD000504/QTD000504.all.tsv.gz	ENSG00000139718	12	122723709	TACA	T	chr12_122723709_TACA_T	45	0.28022	0.933737	0.0125969	0.151007	INDEL	51	182	0.97381	ENSG00000139718	ENSG00000139718	40.338	rs76010202
QTS000026	ftp://ftp.ebi.ac.uk/pub/databases/spot/eQTL/sumstats/QTS000026/QTD000504/QTD000504.all.tsv.gz	ENSG00000139719	12	122723709	TACA	T	chr12_122723709_TACA_T	45	0.28022	0.0216098	-0.305957	0.130442	INDEL	51	182	0.97381	ENSG00000139719	ENSG00000139719	7.334	rs4038530
QTS000026	ftp://ftp.ebi.ac.uk/pub/databases/spot/eQTL/sumstats/QTS000026/QTD000504/QTD000504.all.tsv.gz	ENSG00000139719	12	122723709	TACA	T	chr12_122723709_TACA_T	45	0.28022	0.0216098	-0.305957	0.130442	INDEL	51	182	0.97381	ENSG00000139719	ENSG00000139719	7.334	rs76010202
QTS000026	ftp://ftp.ebi.ac.uk/pub/databases/spot/eQTL/sumstats/QTS000026/QTD000504/QTD000504.all.tsv.gz	ENSG00000139722	12	122723709	TACA	T	chr12_122723709_TACA_T	45	0.28022	0.456302	0.0626092	0.0836151	INDEL	51	182	0.97381	ENSG00000139722	ENSG00000139722	34.072	rs4038530
QTS000026	ftp://ftp.ebi.ac.uk/pub/databases/spot/eQTL/sumstats/QTS000026/QTD000504/QTD000504.all.tsv.gz	ENSG00000139722	12	122723709	TACA	T	chr12_122723709_TACA_T	45	0.28022	0.456302	0.0626092	0.0836151	INDEL	51	182	0.97381	ENSG00000139722	ENSG00000139722	34.072	rs76010202
QTS000026	ftp://ftp.ebi.ac.uk/pub/databases/spot/eQTL/sumstats/QTS000026/QTD000504/QTD000504.all.tsv.gz	ENSG00000139725	12	122723709	TACA	T	chr12_122723709_TACA_T	45	0.28022	0.317627	0.136408	0.1356	INDEL	51	182	0.97381	ENSG00000139725	ENSG00000139725	16.621	rs4038530
QTS000026	ftp://ftp.ebi.ac.uk/pub/databases/spot/eQTL/sumstats/QTS000026/QTD000504/QTD000504.all.tsv.gz	ENSG00000139725	12	122723709	TACA	T	chr12_122723709_TACA_T	45	0.28022	0.317627	0.136408	0.1356	INDEL	51	182	0.97381	ENSG00000139725	ENSG00000139725	16.621	rs76010202
QTS000026	ftp://ftp.ebi.ac.uk/pub/databases/spot/eQTL/sumstats/QTS000026/QTD000504/QTD000504.all.tsv.gz	ENSG00000139726	12	122723709	TACA	T	chr12_122723709_TACA_T	45	0.28022	0.591102	-0.0883534	0.163761	INDEL	51	182	0.97381	ENSG00000139726	ENSG00000139726	54.867	rs4038530
QTS000026	ftp://ftp.ebi.ac.uk/pub/databases/spot/eQTL/sumstats/QTS000026/QTD000504/QTD000504.all.tsv.gz	ENSG00000139726	12	122723709	TACA	T	chr12_122723709_TACA_T	45	0.28022	0.591102	-0.0883534	0.163761	INDEL	51	182	0.97381	ENSG00000139726	ENSG00000139726	54.867	rs76010202
QTS000026	ftp://ftp.ebi.ac.uk/pub/databases/spot/eQTL/sumstats/QTS000026/QTD000504/QTD000504.all.tsv.gz	ENSG00000150977	12	122723709	TACA	T	chr12_122723709_TACA_T	45	0.28022	0.766763	0.0482171	0.161979	INDEL	51	182	0.97381	ENSG00000150977	ENSG00000150977	377.636	rs4038530
QTS000026	ftp://ftp.ebi.ac.uk/pub/databases/spot/eQTL/sumstats/QTS000026/QTD000504/QTD000504.all.tsv.gz	ENSG00000150977	12	122723709	TACA	T	chr12_122723709_TACA_T	45	0.28022	0.766763	0.0482171	0.161979	INDEL	51	182	0.97381	ENSG00000150977	ENSG00000150977	377.636	rs76010202
QTS000026	ftp://ftp.ebi.ac.uk/pub/databases/spot/eQTL/sumstats/QTS000026/QTD000504/QTD000504.all.tsv.gz	ENSG00000168778	12	122723709	TACA	T	chr12_122723709_TACA_T	45	0.28022	0.519267	-0.120329	0.185839	INDEL	51	182	0.97381	ENSG00000168778	ENSG00000168778	0.656	rs4038530
QTS000026	ftp://ftp.ebi.ac.uk/pub/databases/spot/eQTL/sumstats/QTS000026/QTD000504/QTD000504.all.tsv.gz	ENSG00000168778	12	122723709	TACA	T	chr12_122723709_TACA_T	45	0.28022	0.519267	-0.120329	0.185839	INDEL	51	182	0.97381	ENSG00000168778	ENSG00000168778	0.656	rs76010202
QTS000026	ftp://ftp.ebi.ac.uk/pub/databases/spot/eQTL/sumstats/QTS000026/QTD000504/QTD000504.all.tsv.gz	ENSG00000175727	12	122723709	TACA	T	chr12_122723709_TACA_T	45	0.28022	0.535489	-0.077242	0.124087	INDEL	51	182	0.97381	ENSG00000175727	ENSG00000175727	69.053	rs4038530
QTS000026	ftp://ftp.ebi.ac.uk/pub/databases/spot/eQTL/sumstats/QTS000026/QTD000504/QTD000504.all.tsv.gz	ENSG00000175727	12	122723709	TACA	T	chr12_122723709_TACA_T	45	0.28022	0.535489	-0.077242	0.124087	INDEL	51	182	0.97381	ENSG00000175727	ENSG00000175727	69.053	rs76010202
QTS000026	ftp://ftp.ebi.ac.uk/pub/databases/spot/eQTL/sumstats/QTS000026/QTD000504/QTD000504.all.tsv.gz	ENSG00000182196	12	122723709	TACA	T	chr12_122723709_TACA_T	45	0.28022	0.878608	-0.030629	0.199864	INDEL	51	182	0.97381	ENSG00000182196	ENSG00000182196	1.406	rs4038530
QTS000026	ftp://ftp.ebi.ac.uk/pub/databases/spot/eQTL/sumstats/QTS000026/QTD000504/QTD000504.all.tsv.gz	ENSG00000182196	12	122723709	TACA	T	chr12_122723709_TACA_T	45	0.28022	0.878608	-0.030629	0.199864	INDEL	51	182	0.97381	ENSG00000182196	ENSG00000182196	1.406	rs76010202
QTS000026	ftp://ftp.ebi.ac.uk/pub/databases/spot/eQTL/sumstats/QTS000026/QTD000504/QTD000504.all.tsv.gz	ENSG00000182782	12	122723709	TACA	T	chr12_122723709_TACA_T	45	0.28022	0.922957	-0.0150744	0.155356	INDEL	51	182	0.97381	ENSG00000182782	ENSG00000182782	83.163	rs4038530
QTS000026	ftp://ftp.ebi.ac.uk/pub/databases/spot/eQTL/sumstats/QTS000026/QTD000504/QTD000504.all.tsv.gz	ENSG00000182782	12	122723709	TACA	T	chr12_122723709_TACA_T	45	0.28022	0.922957	-0.0150744	0.155356	INDEL	51	182	0.97381	ENSG00000182782	ENSG00000182782	83.163	rs76010202
QTS000026	ftp://ftp.ebi.ac.uk/pub/databases/spot/eQTL/sumstats/QTS000026/QTD000504/QTD000504.all.tsv.gz	ENSG00000183955	12	122723709	TACA	T	chr12_122723709_TACA_T	45	0.28022	0.10821	-0.168299	0.103541	INDEL	51	182	0.97381	ENSG00000183955	ENSG00000183955	27.917	rs4038530
QTS000026	ftp://ftp.ebi.ac.uk/pub/databases/spot/eQTL/sumstats/QTS000026/QTD000504/QTD000504.all.tsv.gz	ENSG00000183955	12	122723709	TACA	T	chr12_122723709_TACA_T	45	0.28022	0.10821	-0.168299	0.103541	INDEL	51	182	0.97381	ENSG00000183955	ENSG00000183955	27.917	rs76010202
QTS000026	ftp://ftp.ebi.ac.uk/pub/databases/spot/eQTL/sumstats/QTS000026/QTD000504/QTD000504.all.tsv.gz	ENSG00000184047	12	122723709	TACA	T	chr12_122723709_TACA_T	45	0.28022	0.0341183	0.313077	0.145104	INDEL	51	182	0.97381	ENSG00000184047	ENSG00000184047	7.475	rs4038530
QTS000026	ftp://ftp.ebi.ac.uk/pub/databases/spot/eQTL/sumstats/QTS000026/QTD000504/QTD000504.all.tsv.gz	ENSG00000184047	12	122723709	TACA	T	chr12_122723709_TACA_T	45	0.28022	0.0341183	0.313077	0.145104	INDEL	51	182	0.97381	ENSG00000184047	ENSG00000184047	7.475	rs76010202
QTS000026	ftp://ftp.ebi.ac.uk/pub/databases/spot/eQTL/sumstats/QTS000026/QTD000504/QTD000504.all.tsv.gz	ENSG00000184209	12	122723709	TACA	T	chr12_122723709_TACA_T	45	0.28022	0.039794	-0.375583	0.179548	INDEL	51	182	0.97381	ENSG00000184209	ENSG00000184209	10.646	rs4038530
QTS000026	ftp://ftp.ebi.ac.uk/pub/databases/spot/eQTL/sumstats/QTS000026/QTD000504/QTD000504.all.tsv.gz	ENSG00000184209	12	122723709	TACA	T	chr12_122723709_TACA_T	45	0.28022	0.039794	-0.375583	0.179548	INDEL	51	182	0.97381	ENSG00000184209	ENSG00000184209	10.646	rs76010202
QTS000026	ftp://ftp.ebi.ac.uk/pub/databases/spot/eQTL/sumstats/QTS000026/QTD000504/QTD000504.all.tsv.gz	ENSG00000184445	12	122723709	TACA	T	chr12_122723709_TACA_T	45	0.28022	0.232257	-0.199051	0.1653	INDEL	51	182	0.97381	ENSG00000184445	ENSG00000184445	7.194	rs4038530
QTS000026	ftp://ftp.ebi.ac.uk/pub/databases/spot/eQTL/sumstats/QTS000026/QTD000504/QTD000504.all.tsv.gz	ENSG00000184445	12	122723709	TACA	T	chr12_122723709_TACA_T	45	0.28022	0.232257	-0.199051	0.1653	INDEL	51	182	0.97381	ENSG00000184445	ENSG00000184445	7.194	rs76010202
QTS000026	ftp://ftp.ebi.ac.uk/pub/databases/spot/eQTL/sumstats/QTS000026/QTD000504/QTD000504.all.tsv.gz	ENSG00000185344	12	122723709	TACA	T	chr12_122723709_TACA_T	45	0.28022	0.434557	0.106145	0.135117	INDEL	51	182	0.97381	ENSG00000185344	ENSG00000185344	8.082	rs4038530
QTS000026	ftp://ftp.ebi.ac.uk/pub/databases/spot/eQTL/sumstats/QTS000026/QTD000504/QTD000504.all.tsv.gz	ENSG00000185344	12	122723709	TACA	T	chr12_122723709_TACA_T	45	0.28022	0.434557	0.106145	0.135117	INDEL	51	182	0.97381	ENSG00000185344	ENSG00000185344	8.082	rs76010202
QTS000026	ftp://ftp.ebi.ac.uk/pub/databases/spot/eQTL/sumstats/QTS000026/QTD000504/QTD000504.all.tsv.gz	ENSG00000212694	12	122723709	TACA	T	chr12_122723709_TACA_T	45	0.28022	0.496527	0.105723	0.154736	INDEL	51	182	0.97381	ENSG00000212694	ENSG00000212694	9.586	rs4038530
QTS000026	ftp://ftp.ebi.ac.uk/pub/databases/spot/eQTL/sumstats/QTS000026/QTD000504/QTD000504.all.tsv.gz	ENSG00000212694	12	122723709	TACA	T	chr12_122723709_TACA_T	45	0.28022	0.496527	0.105723	0.154736	INDEL	51	182	0.97381	ENSG00000212694	ENSG00000212694	9.586	rs76010202
QTS000026	ftp://ftp.ebi.ac.uk/pub/databases/spot/eQTL/sumstats/QTS000026/QTD000504/QTD000504.all.tsv.gz	ENSG00000255398	12	122723709	TACA	T	chr12_122723709_TACA_T	45	0.28022	0.0740657	-0.266587	0.14719	INDEL	51	182	0.97381	ENSG00000255398	ENSG00000255398	119.68	rs4038530
QTS000026	ftp://ftp.ebi.ac.uk/pub/databases/spot/eQTL/sumstats/QTS000026/QTD000504/QTD000504.all.tsv.gz	ENSG00000255398	12	122723709	TACA	T	chr12_122723709_TACA_T	45	0.28022	0.0740657	-0.266587	0.14719	INDEL	51	182	0.97381	ENSG00000255398	ENSG00000255398	119.68	rs76010202
QTS000026	ftp://ftp.ebi.ac.uk/pub/databases/spot/eQTL/sumstats/QTS000026/QTD000504/QTD000504.all.tsv.gz	ENSG00000256092	12	122723709	TACA	T	chr12_122723709_TACA_T	45	0.28022	0.926044	0.0179372	0.192601	INDEL	51	182	0.97381	ENSG00000256092	ENSG00000256092	1.142	rs4038530
QTS000026	ftp://ftp.ebi.ac.uk/pub/databases/spot/eQTL/sumstats/QTS000026/QTD000504/QTD000504.all.tsv.gz	ENSG00000256092	12	122723709	TACA	T	chr12_122723709_TACA_T	45	0.28022	0.926044	0.0179372	0.192601	INDEL	51	182	0.97381	ENSG00000256092	ENSG00000256092	1.142	rs76010202
QTS000026	ftp://ftp.ebi.ac.uk/pub/databases/spot/eQTL/sumstats/QTS000026/QTD000504/QTD000504.all.tsv.gz	ENSG00000256811	12	122723709	TACA	T	chr12_122723709_TACA_T	45	0.28022	0.553074	0.0943839	0.158413	INDEL	51	182	0.97381	ENSG00000256811	ENSG00000256811	0	rs4038530
QTS000026	ftp://ftp.ebi.ac.uk/pub/databases/spot/eQTL/sumstats/QTS000026/QTD000504/QTD000504.all.tsv.gz	ENSG00000256811	12	122723709	TACA	T	chr12_122723709_TACA_T	45	0.28022	0.553074	0.0943839	0.158413	INDEL	51	182	0.97381	ENSG00000256811	ENSG00000256811	0	rs76010202
QTS000026	ftp://ftp.ebi.ac.uk/pub/databases/spot/eQTL/sumstats/QTS000026/QTD000504/QTD000504.all.tsv.gz	ENSG00000269980	12	122723709	TACA	T	chr12_122723709_TACA_T	45	0.28022	0.775414	-0.0469196	0.163873	INDEL	51	182	0.97381	ENSG00000269980	ENSG00000269980	0	rs4038530
QTS000026	ftp://ftp.ebi.ac.uk/pub/databases/spot/eQTL/sumstats/QTS000026/QTD000504/QTD000504.all.tsv.gz	ENSG00000269980	12	122723709	TACA	T	chr12_122723709_TACA_T	45	0.28022	0.775414	-0.0469196	0.163873	INDEL	51	182	0.97381	ENSG00000269980	ENSG00000269980	0	rs76010202
QTS000026	ftp://ftp.ebi.ac.uk/pub/databases/spot/eQTL/sumstats/QTS000026/QTD000504/QTD000504.all.tsv.gz	ENSG00000274191	12	122723709	TACA	T	chr12_122723709_TACA_T	45	0.28022	0.797592	-0.0447321	0.173808	INDEL	51	182	0.97381	ENSG00000274191	ENSG00000274191	0.543	rs4038530
QTS000026	ftp://ftp.ebi.ac.uk/pub/databases/spot/eQTL/sumstats/QTS000026/QTD000504/QTD000504.all.tsv.gz	ENSG00000274191	12	122723709	TACA	T	chr12_122723709_TACA_T	45	0.28022	0.797592	-0.0447321	0.173808	INDEL	51	182	0.97381	ENSG00000274191	ENSG00000274191	0.543	rs76010202
QTS000026	ftp://ftp.ebi.ac.uk/pub/databases/spot/eQTL/sumstats/QTS000026/QTD000504/QTD000504.all.tsv.gz	ENSG00000274427	12	122723709	TACA	T	chr12_122723709_TACA_T	45	0.28022	0.0677643	0.235222	0.126941	INDEL	51	182	0.97381	ENSG00000274427	ENSG00000274427	0	rs4038530
QTS000026	ftp://ftp.ebi.ac.uk/pub/databases/spot/eQTL/sumstats/QTS000026/QTD000504/QTD000504.all.tsv.gz	ENSG00000274427	12	122723709	TACA	T	chr12_122723709_TACA_T	45	0.28022	0.0677643	0.235222	0.126941	INDEL	51	182	0.97381	ENSG00000274427	ENSG00000274427	0	rs76010202
QTS000026	ftp://ftp.ebi.ac.uk/pub/databases/spot/eQTL/sumstats/QTS000026/QTD000504/QTD000504.all.tsv.gz	ENSG00000275265	12	122723709	TACA	T	chr12_122723709_TACA_T	45	0.28022	0.179559	-0.207771	0.153382	INDEL	51	182	0.97381	ENSG00000275265	ENSG00000275265	0	rs4038530
QTS000026	ftp://ftp.ebi.ac.uk/pub/databases/spot/eQTL/sumstats/QTS000026/QTD000504/QTD000504.all.tsv.gz	ENSG00000275265	12	122723709	TACA	T	chr12_122723709_TACA_T	45	0.28022	0.179559	-0.207771	0.153382	INDEL	51	182	0.97381	ENSG00000275265	ENSG00000275265	0	rs76010202
QTS000026	ftp://ftp.ebi.ac.uk/pub/databases/spot/eQTL/sumstats/QTS000026/QTD000504/QTD000504.all.tsv.gz	ENSG00000278084	12	122723709	TACA	T	chr12_122723709_TACA_T	45	0.28022	0.198856	-0.232751	0.179575	INDEL	51	182	0.97381	ENSG00000278084	ENSG00000278084	0	rs4038530
QTS000026	ftp://ftp.ebi.ac.uk/pub/databases/spot/eQTL/sumstats/QTS000026/QTD000504/QTD000504.all.tsv.gz	ENSG00000278084	12	122723709	TACA	T	chr12_122723709_TACA_T	45	0.28022	0.198856	-0.232751	0.179575	INDEL	51	182	0.97381	ENSG00000278084	ENSG00000278084	0	rs76010202
QTS000026	ftp://ftp.ebi.ac.uk/pub/databases/spot/eQTL/sumstats/QTS000026/QTD000504/QTD000504.all.tsv.gz	ENSG00000278112	12	122723709	TACA	T	chr12_122723709_TACA_T	45	0.28022	0.346085	0.11298	0.119165	INDEL	51	182	0.97381	ENSG00000278112	ENSG00000278112	0	rs4038530
QTS000026	ftp://ftp.ebi.ac.uk/pub/databases/spot/eQTL/sumstats/QTS000026/QTD000504/QTD000504.all.tsv.gz	ENSG00000278112	12	122723709	TACA	T	chr12_122723709_TACA_T	45	0.28022	0.346085	0.11298	0.119165	INDEL	51	182	0.97381	ENSG00000278112	ENSG00000278112	0	rs76010202
QTS000026	ftp://ftp.ebi.ac.uk/pub/databases/spot/eQTL/sumstats/QTS000026/QTD000504/QTD000504.all.tsv.gz	ENSG00000033030	12	122724382	C	T	chr12_122724382_C_T	45	0.28022	0.250714	0.211831	0.183016	SNP	51	182	0.97005	ENSG00000033030	ENSG00000033030	24.87	rs6489237
QTS000026	ftp://ftp.ebi.ac.uk/pub/databases/spot/eQTL/sumstats/QTS000026/QTD000504/QTD000504.all.tsv.gz	ENSG00000051825	12	122724382	C	T	chr12_122724382_C_T	45	0.28022	0.836438	-0.0365336	0.176354	SNP	51	182	0.97005	ENSG00000051825	ENSG00000051825	12.458	rs6489237
QTS000026	ftp://ftp.ebi.ac.uk/pub/databases/spot/eQTL/sumstats/QTS000026/QTD000504/QTD000504.all.tsv.gz	ENSG00000086598	12	122724382	C	T	chr12_122724382_C_T	45	0.28022	0.981234	-0.00351864	0.149099	SNP	51	182	0.97005	ENSG00000086598	ENSG00000086598	189.745	rs6489237
QTS000026	ftp://ftp.ebi.ac.uk/pub/databases/spot/eQTL/sumstats/QTS000026/QTD000504/QTD000504.all.tsv.gz	ENSG00000090975	12	122724382	C	T	chr12_122724382_C_T	45	0.28022	0.507882	0.120156	0.180609	SNP	51	182	0.97005	ENSG00000090975	ENSG00000090975	1.06	rs6489237
QTS000026	ftp://ftp.ebi.ac.uk/pub/databases/spot/eQTL/sumstats/QTS000026/QTD000504/QTD000504.all.tsv.gz	ENSG00000110801	12	122724382	C	T	chr12_122724382_C_T	45	0.28022	0.520974	-0.0844736	0.131	SNP	51	182	0.97005	ENSG00000110801	ENSG00000110801	3.714	rs6489237
QTS000026	ftp://ftp.ebi.ac.uk/pub/databases/spot/eQTL/sumstats/QTS000026/QTD000504/QTD000504.all.tsv.gz	ENSG00000110987	12	122724382	C	T	chr12_122724382_C_T	45	0.28022	0.653746	0.0703868	0.156296	SNP	51	182	0.97005	ENSG00000110987	ENSG00000110987	1.08	rs6489237
QTS000026	ftp://ftp.ebi.ac.uk/pub/databases/spot/eQTL/sumstats/QTS000026/QTD000504/QTD000504.all.tsv.gz	ENSG00000111011	12	122724382	C	T	chr12_122724382_C_T	45	0.28022	0.804583	0.0293087	0.118044	SNP	51	182	0.97005	ENSG00000111011	ENSG00000111011	108.275	rs6489237
QTS000026	ftp://ftp.ebi.ac.uk/pub/databases/spot/eQTL/sumstats/QTS000026/QTD000504/QTD000504.all.tsv.gz	ENSG00000111325	12	122724382	C	T	chr12_122724382_C_T	45	0.28022	0.271102	0.162736	0.146796	SNP	51	182	0.97005	ENSG00000111325	ENSG00000111325	1.618	rs6489237
QTS000026	ftp://ftp.ebi.ac.uk/pub/databases/spot/eQTL/sumstats/QTS000026/QTD000504/QTD000504.all.tsv.gz	ENSG00000111328	12	122724382	C	T	chr12_122724382_C_T	45	0.28022	0.200556	0.17567	0.136054	SNP	51	182	0.97005	ENSG00000111328	ENSG00000111328	26.196	rs6489237
QTS000026	ftp://ftp.ebi.ac.uk/pub/databases/spot/eQTL/sumstats/QTS000026/QTD000504/QTD000504.all.tsv.gz	ENSG00000111358	12	122724382	C	T	chr12_122724382_C_T	45	0.28022	0.466408	0.113431	0.154956	SNP	51	182	0.97005	ENSG00000111358	ENSG00000111358	14.069	rs6489237
QTS000026	ftp://ftp.ebi.ac.uk/pub/databases/spot/eQTL/sumstats/QTS000026/QTD000504/QTD000504.all.tsv.gz	ENSG00000111361	12	122724382	C	T	chr12_122724382_C_T	45	0.28022	0.167873	0.194231	0.139497	SNP	51	182	0.97005	ENSG00000111361	ENSG00000111361	86.131	rs6489237
QTS000026	ftp://ftp.ebi.ac.uk/pub/databases/spot/eQTL/sumstats/QTS000026/QTD000504/QTD000504.all.tsv.gz	ENSG00000111364	12	122724382	C	T	chr12_122724382_C_T	45	0.28022	0.253711	0.178873	0.155529	SNP	51	182	0.97005	ENSG00000111364	ENSG00000111364	23.999	rs6489237
QTS000026	ftp://ftp.ebi.ac.uk/pub/databases/spot/eQTL/sumstats/QTS000026/QTD000504/QTD000504.all.tsv.gz	ENSG00000130779	12	122724382	C	T	chr12_122724382_C_T	45	0.28022	0.152523	-0.153107	0.105944	SNP	51	182	0.97005	ENSG00000130779	ENSG00000130779	41.92	rs6489237
QTS000026	ftp://ftp.ebi.ac.uk/pub/databases/spot/eQTL/sumstats/QTS000026/QTD000504/QTD000504.all.tsv.gz	ENSG00000130921	12	122724382	C	T	chr12_122724382_C_T	45	0.28022	0.364027	-0.1338	0.146519	SNP	51	182	0.97005	ENSG00000130921	ENSG00000130921	1.065	rs6489237
QTS000026	ftp://ftp.ebi.ac.uk/pub/databases/spot/eQTL/sumstats/QTS000026/QTD000504/QTD000504.all.tsv.gz	ENSG00000139697	12	122724382	C	T	chr12_122724382_C_T	45	0.28022	0.91585	0.0115621	0.109061	SNP	51	182	0.97005	ENSG00000139697	ENSG00000139697	38.658	rs6489237
QTS000026	ftp://ftp.ebi.ac.uk/pub/databases/spot/eQTL/sumstats/QTS000026/QTD000504/QTD000504.all.tsv.gz	ENSG00000139718	12	122724382	C	T	chr12_122724382_C_T	45	0.28022	0.92421	0.01445	0.151391	SNP	51	182	0.97005	ENSG00000139718	ENSG00000139718	40.338	rs6489237
QTS000026	ftp://ftp.ebi.ac.uk/pub/databases/spot/eQTL/sumstats/QTS000026/QTD000504/QTD000504.all.tsv.gz	ENSG00000139719	12	122724382	C	T	chr12_122724382_C_T	45	0.28022	0.0222302	-0.305353	0.130818	SNP	51	182	0.97005	ENSG00000139719	ENSG00000139719	7.334	rs6489237
QTS000026	ftp://ftp.ebi.ac.uk/pub/databases/spot/eQTL/sumstats/QTS000026/QTD000504/QTD000504.all.tsv.gz	ENSG00000139722	12	122724382	C	T	chr12_122724382_C_T	45	0.28022	0.44094	0.0649228	0.0838074	SNP	51	182	0.97005	ENSG00000139722	ENSG00000139722	34.072	rs6489237
QTS000026	ftp://ftp.ebi.ac.uk/pub/databases/spot/eQTL/sumstats/QTS000026/QTD000504/QTD000504.all.tsv.gz	ENSG00000139725	12	122724382	C	T	chr12_122724382_C_T	45	0.28022	0.320776	0.135876	0.135958	SNP	51	182	0.97005	ENSG00000139725	ENSG00000139725	16.621	rs6489237
QTS000026	ftp://ftp.ebi.ac.uk/pub/databases/spot/eQTL/sumstats/QTS000026/QTD000504/QTD000504.all.tsv.gz	ENSG00000139726	12	122724382	C	T	chr12_122724382_C_T	45	0.28022	0.593632	-0.0879771	0.164184	SNP	51	182	0.97005	ENSG00000139726	ENSG00000139726	54.867	rs6489237
QTS000026	ftp://ftp.ebi.ac.uk/pub/databases/spot/eQTL/sumstats/QTS000026/QTD000504/QTD000504.all.tsv.gz	ENSG00000150977	12	122724382	C	T	chr12_122724382_C_T	45	0.28022	0.778148	0.045917	0.162402	SNP	51	182	0.97005	ENSG00000150977	ENSG00000150977	377.636	rs6489237
QTS000026	ftp://ftp.ebi.ac.uk/pub/databases/spot/eQTL/sumstats/QTS000026/QTD000504/QTD000504.all.tsv.gz	ENSG00000168778	12	122724382	C	T	chr12_122724382_C_T	45	0.28022	0.505134	-0.124735	0.186279	SNP	51	182	0.97005	ENSG00000168778	ENSG00000168778	0.656	rs6489237
QTS000026	ftp://ftp.ebi.ac.uk/pub/databases/spot/eQTL/sumstats/QTS000026/QTD000504/QTD000504.all.tsv.gz	ENSG00000175727	12	122724382	C	T	chr12_122724382_C_T	45	0.28022	0.561031	-0.0726594	0.124443	SNP	51	182	0.97005	ENSG00000175727	ENSG00000175727	69.053	rs6489237
QTS000026	ftp://ftp.ebi.ac.uk/pub/databases/spot/eQTL/sumstats/QTS000026/QTD000504/QTD000504.all.tsv.gz	ENSG00000182196	12	122724382	C	T	chr12_122724382_C_T	45	0.28022	0.866294	-0.0338499	0.200368	SNP	51	182	0.97005	ENSG00000182196	ENSG00000182196	1.406	rs6489237
QTS000026	ftp://ftp.ebi.ac.uk/pub/databases/spot/eQTL/sumstats/QTS000026/QTD000504/QTD000504.all.tsv.gz	ENSG00000182782	12	122724382	C	T	chr12_122724382_C_T	45	0.28022	0.952469	-0.00931501	0.155759	SNP	51	182	0.97005	ENSG00000182782	ENSG00000182782	83.163	rs6489237
QTS000026	ftp://ftp.ebi.ac.uk/pub/databases/spot/eQTL/sumstats/QTS000026/QTD000504/QTD000504.all.tsv.gz	ENSG00000183955	12	122724382	C	T	chr12_122724382_C_T	45	0.28022	0.10344	-0.171011	0.103756	SNP	51	182	0.97005	ENSG00000183955	ENSG00000183955	27.917	rs6489237
QTS000026	ftp://ftp.ebi.ac.uk/pub/databases/spot/eQTL/sumstats/QTS000026/QTD000504/QTD000504.all.tsv.gz	ENSG00000184047	12	122724382	C	T	chr12_122724382_C_T	45	0.28022	0.0354259	0.31169	0.145537	SNP	51	182	0.97005	ENSG00000184047	ENSG00000184047	7.475	rs6489237
QTS000026	ftp://ftp.ebi.ac.uk/pub/databases/spot/eQTL/sumstats/QTS000026/QTD000504/QTD000504.all.tsv.gz	ENSG00000184209	12	122724382	C	T	chr12_122724382_C_T	45	0.28022	0.0391866	-0.377673	0.179976	SNP	51	182	0.97005	ENSG00000184209	ENSG00000184209	10.646	rs6489237
QTS000026	ftp://ftp.ebi.ac.uk/pub/databases/spot/eQTL/sumstats/QTS000026/QTD000504/QTD000504.all.tsv.gz	ENSG00000184445	12	122724382	C	T	chr12_122724382_C_T	45	0.28022	0.218651	-0.205442	0.165628	SNP	51	182	0.97005	ENSG00000184445	ENSG00000184445	7.194	rs6489237
QTS000026	ftp://ftp.ebi.ac.uk/pub/databases/spot/eQTL/sumstats/QTS000026/QTD000504/QTD000504.all.tsv.gz	ENSG00000185344	12	122724382	C	T	chr12_122724382_C_T	45	0.28022	0.433344	0.106696	0.13546	SNP	51	182	0.97005	ENSG00000185344	ENSG00000185344	8.082	rs6489237
QTS000026	ftp://ftp.ebi.ac.uk/pub/databases/spot/eQTL/sumstats/QTS000026/QTD000504/QTD000504.all.tsv.gz	ENSG00000212694	12	122724382	C	T	chr12_122724382_C_T	45	0.28022	0.500668	0.10498	0.155141	SNP	51	182	0.97005	ENSG00000212694	ENSG00000212694	9.586	rs6489237
QTS000026	ftp://ftp.ebi.ac.uk/pub/databases/spot/eQTL/sumstats/QTS000026/QTD000504/QTD000504.all.tsv.gz	ENSG00000255398	12	122724382	C	T	chr12_122724382_C_T	45	0.28022	0.0807339	-0.26144	0.147704	SNP	51	182	0.97005	ENSG00000255398	ENSG00000255398	119.68	rs6489237
QTS000026	ftp://ftp.ebi.ac.uk/pub/databases/spot/eQTL/sumstats/QTS000026/QTD000504/QTD000504.all.tsv.gz	ENSG00000256092	12	122724382	C	T	chr12_122724382_C_T	45	0.28022	0.946065	0.0131061	0.193099	SNP	51	182	0.97005	ENSG00000256092	ENSG00000256092	1.142	rs6489237
QTS000026	ftp://ftp.ebi.ac.uk/pub/databases/spot/eQTL/sumstats/QTS000026/QTD000504/QTD000504.all.tsv.gz	ENSG00000256811	12	122724382	C	T	chr12_122724382_C_T	45	0.28022	0.56308	0.0922558	0.158837	SNP	51	182	0.97005	ENSG00000256811	ENSG00000256811	0	rs6489237
QTS000026	ftp://ftp.ebi.ac.uk/pub/databases/spot/eQTL/sumstats/QTS000026/QTD000504/QTD000504.all.tsv.gz	ENSG00000269980	12	122724382	C	T	chr12_122724382_C_T	45	0.28022	0.782026	-0.0456191	0.164297	SNP	51	182	0.97005	ENSG00000269980	ENSG00000269980	0	rs6489237
QTS000026	ftp://ftp.ebi.ac.uk/pub/databases/spot/eQTL/sumstats/QTS000026/QTD000504/QTD000504.all.tsv.gz	ENSG00000274191	12	122724382	C	T	chr12_122724382_C_T	45	0.28022	0.806189	-0.042903	0.174259	SNP	51	182	0.97005	ENSG00000274191	ENSG00000274191	0.543	rs6489237
QTS000026	ftp://ftp.ebi.ac.uk/pub/databases/spot/eQTL/sumstats/QTS000026/QTD000504/QTD000504.all.tsv.gz	ENSG00000274427	12	122724382	C	T	chr12_122724382_C_T	45	0.28022	0.0660015	0.237319	0.12723	SNP	51	182	0.97005	ENSG00000274427	ENSG00000274427	0	rs6489237
QTS000026	ftp://ftp.ebi.ac.uk/pub/databases/spot/eQTL/sumstats/QTS000026/QTD000504/QTD000504.all.tsv.gz	ENSG00000275265	12	122724382	C	T	chr12_122724382_C_T	45	0.28022	0.176753	-0.209637	0.153751	SNP	51	182	0.97005	ENSG00000275265	ENSG00000275265	0	rs6489237
QTS000026	ftp://ftp.ebi.ac.uk/pub/databases/spot/eQTL/sumstats/QTS000026/QTD000504/QTD000504.all.tsv.gz	ENSG00000278084	12	122724382	C	T	chr12_122724382_C_T	45	0.28022	0.209539	-0.227958	0.180125	SNP	51	182	0.97005	ENSG00000278084	ENSG00000278084	0	rs6489237
QTS000026	ftp://ftp.ebi.ac.uk/pub/databases/spot/eQTL/sumstats/QTS000026/QTD000504/QTD000504.all.tsv.gz	ENSG00000278112	12	122724382	C	T	chr12_122724382_C_T	45	0.28022	0.342862	0.114023	0.11946	SNP	51	182	0.97005	ENSG00000278112	ENSG00000278112	0	rs6489237
QTS000026	ftp://ftp.ebi.ac.uk/pub/databases/spot/eQTL/sumstats/QTS000026/QTD000504/QTD000504.all.tsv.gz	ENSG00000033030	12	122724612	C	T	chr12_122724612_C_T	39	0.247253	0.00769297	-0.467198	0.170628	SNP	45	182	0.92471	ENSG00000033030	ENSG00000033030	24.87	rs2454702
QTS000026	ftp://ftp.ebi.ac.uk/pub/databases/spot/eQTL/sumstats/QTS000026/QTD000504/QTD000504.all.tsv.gz	ENSG00000051825	12	122724612	C	T	chr12_122724612_C_T	39	0.247253	0.53657	-0.105822	0.170453	SNP	45	182	0.92471	ENSG00000051825	ENSG00000051825	12.458	rs2454702
QTS000026	ftp://ftp.ebi.ac.uk/pub/databases/spot/eQTL/sumstats/QTS000026/QTD000504/QTD000504.all.tsv.gz	ENSG00000086598	12	122724612	C	T	chr12_122724612_C_T	39	0.247253	0.32259	0.142875	0.143503	SNP	45	182	0.92471	ENSG00000086598	ENSG00000086598	189.745	rs2454702
QTS000026	ftp://ftp.ebi.ac.uk/pub/databases/spot/eQTL/sumstats/QTS000026/QTD000504/QTD000504.all.tsv.gz	ENSG00000090975	12	122724612	C	T	chr12_122724612_C_T	39	0.247253	0.194757	-0.227001	0.173525	SNP	45	182	0.92471	ENSG00000090975	ENSG00000090975	1.06	rs2454702
QTS000026	ftp://ftp.ebi.ac.uk/pub/databases/spot/eQTL/sumstats/QTS000026/QTD000504/QTD000504.all.tsv.gz	ENSG00000110801	12	122724612	C	T	chr12_122724612_C_T	39	0.247253	0.512982	-0.0834017	0.126888	SNP	45	182	0.92471	ENSG00000110801	ENSG00000110801	3.714	rs2454702
QTS000026	ftp://ftp.ebi.ac.uk/pub/databases/spot/eQTL/sumstats/QTS000026/QTD000504/QTD000504.all.tsv.gz	ENSG00000110987	12	122724612	C	T	chr12_122724612_C_T	39	0.247253	0.934804	-0.0124425	0.151602	SNP	45	182	0.92471	ENSG00000110987	ENSG00000110987	1.08	rs2454702
QTS000026	ftp://ftp.ebi.ac.uk/pub/databases/spot/eQTL/sumstats/QTS000026/QTD000504/QTD000504.all.tsv.gz	ENSG00000111011	12	122724612	C	T	chr12_122724612_C_T	39	0.247253	0.144548	-0.166289	0.112797	SNP	45	182	0.92471	ENSG00000111011	ENSG00000111011	108.275	rs2454702
QTS000026	ftp://ftp.ebi.ac.uk/pub/databases/spot/eQTL/sumstats/QTS000026/QTD000504/QTD000504.all.tsv.gz	ENSG00000111325	12	122724612	C	T	chr12_122724612_C_T	39	0.247253	0.241095	-0.16783	0.14205	SNP	45	182	0.92471	ENSG00000111325	ENSG00000111325	1.618	rs2454702
QTS000026	ftp://ftp.ebi.ac.uk/pub/databases/spot/eQTL/sumstats/QTS000026/QTD000504/QTD000504.all.tsv.gz	ENSG00000111328	12	122724612	C	T	chr12_122724612_C_T	39	0.247253	0.384014	-0.116075	0.132569	SNP	45	182	0.92471	ENSG00000111328	ENSG00000111328	26.196	rs2454702
QTS000026	ftp://ftp.ebi.ac.uk/pub/databases/spot/eQTL/sumstats/QTS000026/QTD000504/QTD000504.all.tsv.gz	ENSG00000111358	12	122724612	C	T	chr12_122724612_C_T	39	0.247253	0.763043	0.0455509	0.150546	SNP	45	182	0.92471	ENSG00000111358	ENSG00000111358	14.069	rs2454702
QTS000026	ftp://ftp.ebi.ac.uk/pub/databases/spot/eQTL/sumstats/QTS000026/QTD000504/QTD000504.all.tsv.gz	ENSG00000111361	12	122724612	C	T	chr12_122724612_C_T	39	0.247253	0.371799	-0.122298	0.136125	SNP	45	182	0.92471	ENSG00000111361	ENSG00000111361	86.131	rs2454702
QTS000026	ftp://ftp.ebi.ac.uk/pub/databases/spot/eQTL/sumstats/QTS000026/QTD000504/QTD000504.all.tsv.gz	ENSG00000111364	12	122724612	C	T	chr12_122724612_C_T	39	0.247253	0.534063	0.0946865	0.15158	SNP	45	182	0.92471	ENSG00000111364	ENSG00000111364	23.999	rs2454702
QTS000026	ftp://ftp.ebi.ac.uk/pub/databases/spot/eQTL/sumstats/QTS000026/QTD000504/QTD000504.all.tsv.gz	ENSG00000130779	12	122724612	C	T	chr12_122724612_C_T	39	0.247253	0.0641752	0.191017	0.101697	SNP	45	182	0.92471	ENSG00000130779	ENSG00000130779	41.92	rs2454702
QTS000026	ftp://ftp.ebi.ac.uk/pub/databases/spot/eQTL/sumstats/QTS000026/QTD000504/QTD000504.all.tsv.gz	ENSG00000130921	12	122724612	C	T	chr12_122724612_C_T	39	0.247253	0.731244	0.0491596	0.1426	SNP	45	182	0.92471	ENSG00000130921	ENSG00000130921	1.065	rs2454702
QTS000026	ftp://ftp.ebi.ac.uk/pub/databases/spot/eQTL/sumstats/QTS000026/QTD000504/QTD000504.all.tsv.gz	ENSG00000139697	12	122724612	C	T	chr12_122724612_C_T	39	0.247253	0.245616	-0.122531	0.104718	SNP	45	182	0.92471	ENSG00000139697	ENSG00000139697	38.658	rs2454702
QTS000026	ftp://ftp.ebi.ac.uk/pub/databases/spot/eQTL/sumstats/QTS000026/QTD000504/QTD000504.all.tsv.gz	ENSG00000139718	12	122724612	C	T	chr12_122724612_C_T	39	0.247253	0.0371639	-0.302286	0.142506	SNP	45	182	0.92471	ENSG00000139718	ENSG00000139718	40.338	rs2454702
QTS000026	ftp://ftp.ebi.ac.uk/pub/databases/spot/eQTL/sumstats/QTS000026/QTD000504/QTD000504.all.tsv.gz	ENSG00000139719	12	122724612	C	T	chr12_122724612_C_T	39	0.247253	0.709576	-0.0489967	0.131069	SNP	45	182	0.92471	ENSG00000139719	ENSG00000139719	7.334	rs2454702
QTS000026	ftp://ftp.ebi.ac.uk/pub/databases/spot/eQTL/sumstats/QTS000026/QTD000504/QTD000504.all.tsv.gz	ENSG00000139722	12	122724612	C	T	chr12_122724612_C_T	39	0.247253	0.171896	-0.111027	0.0805043	SNP	45	182	0.92471	ENSG00000139722	ENSG00000139722	34.072	rs2454702
QTS000026	ftp://ftp.ebi.ac.uk/pub/databases/spot/eQTL/sumstats/QTS000026/QTD000504/QTD000504.all.tsv.gz	ENSG00000139725	12	122724612	C	T	chr12_122724612_C_T	39	0.247253	0.41819	-0.107442	0.131993	SNP	45	182	0.92471	ENSG00000139725	ENSG00000139725	16.621	rs2454702
QTS000026	ftp://ftp.ebi.ac.uk/pub/databases/spot/eQTL/sumstats/QTS000026/QTD000504/QTD000504.all.tsv.gz	ENSG00000139726	12	122724612	C	T	chr12_122724612_C_T	39	0.247253	0.300583	-0.164912	0.158221	SNP	45	182	0.92471	ENSG00000139726	ENSG00000139726	54.867	rs2454702
QTS000026	ftp://ftp.ebi.ac.uk/pub/databases/spot/eQTL/sumstats/QTS000026/QTD000504/QTD000504.all.tsv.gz	ENSG00000150977	12	122724612	C	T	chr12_122724612_C_T	39	0.247253	0.0103917	0.39603	0.150707	SNP	45	182	0.92471	ENSG00000150977	ENSG00000150977	377.636	rs2454702
QTS000026	ftp://ftp.ebi.ac.uk/pub/databases/spot/eQTL/sumstats/QTS000026/QTD000504/QTD000504.all.tsv.gz	ENSG00000168778	12	122724612	C	T	chr12_122724612_C_T	39	0.247253	0.595439	0.0963232	0.180645	SNP	45	182	0.92471	ENSG00000168778	ENSG00000168778	0.656	rs2454702
QTS000026	ftp://ftp.ebi.ac.uk/pub/databases/spot/eQTL/sumstats/QTS000026/QTD000504/QTD000504.all.tsv.gz	ENSG00000175727	12	122724612	C	T	chr12_122724612_C_T	39	0.247253	0.275676	0.131619	0.119873	SNP	45	182	0.92471	ENSG00000175727	ENSG00000175727	69.053	rs2454702
QTS000026	ftp://ftp.ebi.ac.uk/pub/databases/spot/eQTL/sumstats/QTS000026/QTD000504/QTD000504.all.tsv.gz	ENSG00000182196	12	122724612	C	T	chr12_122724612_C_T	39	0.247253	0.716411	0.0707233	0.193967	SNP	45	182	0.92471	ENSG00000182196	ENSG00000182196	1.406	rs2454702
QTS000026	ftp://ftp.ebi.ac.uk/pub/databases/spot/eQTL/sumstats/QTS000026/QTD000504/QTD000504.all.tsv.gz	ENSG00000182782	12	122724612	C	T	chr12_122724612_C_T	39	0.247253	0.00659104	0.401432	0.143692	SNP	45	182	0.92471	ENSG00000182782	ENSG00000182782	83.163	rs2454702
QTS000026	ftp://ftp.ebi.ac.uk/pub/databases/spot/eQTL/sumstats/QTS000026/QTD000504/QTD000504.all.tsv.gz	ENSG00000183955	12	122724612	C	T	chr12_122724612_C_T	39	0.247253	0.429946	0.0808356	0.10187	SNP	45	182	0.92471	ENSG00000183955	ENSG00000183955	27.917	rs2454702
QTS000026	ftp://ftp.ebi.ac.uk/pub/databases/spot/eQTL/sumstats/QTS000026/QTD000504/QTD000504.all.tsv.gz	ENSG00000184047	12	122724612	C	T	chr12_122724612_C_T	39	0.247253	0.0173758	-0.340065	0.139837	SNP	45	182	0.92471	ENSG00000184047	ENSG00000184047	7.475	rs2454702
QTS000026	ftp://ftp.ebi.ac.uk/pub/databases/spot/eQTL/sumstats/QTS000026/QTD000504/QTD000504.all.tsv.gz	ENSG00000184209	12	122724612	C	T	chr12_122724612_C_T	39	0.247253	0.0218857	0.405349	0.173192	SNP	45	182	0.92471	ENSG00000184209	ENSG00000184209	10.646	rs2454702
QTS000026	ftp://ftp.ebi.ac.uk/pub/databases/spot/eQTL/sumstats/QTS000026/QTD000504/QTD000504.all.tsv.gz	ENSG00000184445	12	122724612	C	T	chr12_122724612_C_T	39	0.247253	0.31522	-0.162756	0.160984	SNP	45	182	0.92471	ENSG00000184445	ENSG00000184445	7.194	rs2454702
QTS000026	ftp://ftp.ebi.ac.uk/pub/databases/spot/eQTL/sumstats/QTS000026/QTD000504/QTD000504.all.tsv.gz	ENSG00000185344	12	122724612	C	T	chr12_122724612_C_T	39	0.247253	0.329864	-0.128401	0.130931	SNP	45	182	0.92471	ENSG00000185344	ENSG00000185344	8.082	rs2454702
QTS000026	ftp://ftp.ebi.ac.uk/pub/databases/spot/eQTL/sumstats/QTS000026/QTD000504/QTD000504.all.tsv.gz	ENSG00000212694	12	122724612	C	T	chr12_122724612_C_T	39	0.247253	0.339778	0.143936	0.149833	SNP	45	182	0.92471	ENSG00000212694	ENSG00000212694	9.586	rs2454702
QTS000026	ftp://ftp.ebi.ac.uk/pub/databases/spot/eQTL/sumstats/QTS000026/QTD000504/QTD000504.all.tsv.gz	ENSG00000255398	12	122724612	C	T	chr12_122724612_C_T	39	0.247253	0.159747	0.204603	0.144104	SNP	45	182	0.92471	ENSG00000255398	ENSG00000255398	119.68	rs2454702
QTS000026	ftp://ftp.ebi.ac.uk/pub/databases/spot/eQTL/sumstats/QTS000026/QTD000504/QTD000504.all.tsv.gz	ENSG00000256092	12	122724612	C	T	chr12_122724612_C_T	39	0.247253	0.695141	0.0735121	0.186874	SNP	45	182	0.92471	ENSG00000256092	ENSG00000256092	1.142	rs2454702
QTS000026	ftp://ftp.ebi.ac.uk/pub/databases/spot/eQTL/sumstats/QTS000026/QTD000504/QTD000504.all.tsv.gz	ENSG00000256811	12	122724612	C	T	chr12_122724612_C_T	39	0.247253	0.836655	0.0318941	0.154166	SNP	45	182	0.92471	ENSG00000256811	ENSG00000256811	0	rs2454702
QTS000026	ftp://ftp.ebi.ac.uk/pub/databases/spot/eQTL/sumstats/QTS000026/QTD000504/QTD000504.all.tsv.gz	ENSG00000269980	12	122724612	C	T	chr12_122724612_C_T	39	0.247253	0.597992	-0.0841637	0.158945	SNP	45	182	0.92471	ENSG00000269980	ENSG00000269980	0	rs2454702
QTS000026	ftp://ftp.ebi.ac.uk/pub/databases/spot/eQTL/sumstats/QTS000026/QTD000504/QTD000504.all.tsv.gz	ENSG00000274191	12	122724612	C	T	chr12_122724612_C_T	39	0.247253	0.945167	0.0116527	0.168869	SNP	45	182	0.92471	ENSG00000274191	ENSG00000274191	0.543	rs2454702
QTS000026	ftp://ftp.ebi.ac.uk/pub/databases/spot/eQTL/sumstats/QTS000026/QTD000504/QTD000504.all.tsv.gz	ENSG00000274427	12	122724612	C	T	chr12_122724612_C_T	39	0.247253	0.684086	0.0514252	0.125901	SNP	45	182	0.92471	ENSG00000274427	ENSG00000274427	0	rs2454702
QTS000026	ftp://ftp.ebi.ac.uk/pub/databases/spot/eQTL/sumstats/QTS000026/QTD000504/QTD000504.all.tsv.gz	ENSG00000275265	12	122724612	C	T	chr12_122724612_C_T	39	0.247253	0.309533	0.153174	0.149724	SNP	45	182	0.92471	ENSG00000275265	ENSG00000275265	0	rs2454702
QTS000026	ftp://ftp.ebi.ac.uk/pub/databases/spot/eQTL/sumstats/QTS000026/QTD000504/QTD000504.all.tsv.gz	ENSG00000278084	12	122724612	C	T	chr12_122724612_C_T	39	0.247253	0.184625	0.233321	0.174276	SNP	45	182	0.92471	ENSG00000278084	ENSG00000278084	0	rs2454702
QTS000026	ftp://ftp.ebi.ac.uk/pub/databases/spot/eQTL/sumstats/QTS000026/QTD000504/QTD000504.all.tsv.gz	ENSG00000278112	12	122724612	C	T	chr12_122724612_C_T	39	0.247253	0.203384	-0.14777	0.115174	SNP	45	182	0.92471	ENSG00000278112	ENSG00000278112	0	rs2454702
QTS000026	ftp://ftp.ebi.ac.uk/pub/databases/spot/eQTL/sumstats/QTS000026/QTD000504/QTD000504.all.tsv.gz	ENSG00000033030	12	122724748	T	A	chr12_122724748_T_A	39	0.247253	0.00780696	-0.466246	0.170612	SNP	45	182	0.92274	ENSG00000033030	ENSG00000033030	24.87	rs3922628
QTS000026	ftp://ftp.ebi.ac.uk/pub/databases/spot/eQTL/sumstats/QTS000026/QTD000504/QTD000504.all.tsv.gz	ENSG00000051825	12	122724748	T	A	chr12_122724748_T_A	39	0.247253	0.534888	-0.10623	0.170404	SNP	45	182	0.92274	ENSG00000051825	ENSG00000051825	12.458	rs3922628
QTS000026	ftp://ftp.ebi.ac.uk/pub/databases/spot/eQTL/sumstats/QTS000026/QTD000504/QTD000504.all.tsv.gz	ENSG00000086598	12	122724748	T	A	chr12_122724748_T_A	39	0.247253	0.323044	0.142704	0.143466	SNP	45	182	0.92274	ENSG00000086598	ENSG00000086598	189.745	rs3922628
QTS000026	ftp://ftp.ebi.ac.uk/pub/databases/spot/eQTL/sumstats/QTS000026/QTD000504/QTD000504.all.tsv.gz	ENSG00000090975	12	122724748	T	A	chr12_122724748_T_A	39	0.247253	0.194279	-0.227181	0.173474	SNP	45	182	0.92274	ENSG00000090975	ENSG00000090975	1.06	rs3922628
QTS000026	ftp://ftp.ebi.ac.uk/pub/databases/spot/eQTL/sumstats/QTS000026/QTD000504/QTD000504.all.tsv.gz	ENSG00000110801	12	122724748	T	A	chr12_122724748_T_A	39	0.247253	0.513621	-0.0832536	0.126855	SNP	45	182	0.92274	ENSG00000110801	ENSG00000110801	3.714	rs3922628
QTS000026	ftp://ftp.ebi.ac.uk/pub/databases/spot/eQTL/sumstats/QTS000026/QTD000504/QTD000504.all.tsv.gz	ENSG00000110987	12	122724748	T	A	chr12_122724748_T_A	39	0.247253	0.938767	-0.0116815	0.151562	SNP	45	182	0.92274	ENSG00000110987	ENSG00000110987	1.08	rs3922628
QTS000026	ftp://ftp.ebi.ac.uk/pub/databases/spot/eQTL/sumstats/QTS000026/QTD000504/QTD000504.all.tsv.gz	ENSG00000111011	12	122724748	T	A	chr12_122724748_T_A	39	0.247253	0.144655	-0.166201	0.112767	SNP	45	182	0.92274	ENSG00000111011	ENSG00000111011	108.275	rs3922628
QTS000026	ftp://ftp.ebi.ac.uk/pub/databases/spot/eQTL/sumstats/QTS000026/QTD000504/QTD000504.all.tsv.gz	ENSG00000111325	12	122724748	T	A	chr12_122724748_T_A	39	0.247253	0.241387	-0.167682	0.142014	SNP	45	182	0.92274	ENSG00000111325	ENSG00000111325	1.618	rs3922628
QTS000026	ftp://ftp.ebi.ac.uk/pub/databases/spot/eQTL/sumstats/QTS000026/QTD000504/QTD000504.all.tsv.gz	ENSG00000111328	12	122724748	T	A	chr12_122724748_T_A	39	0.247253	0.385378	-0.115714	0.132537	SNP	45	182	0.92274	ENSG00000111328	ENSG00000111328	26.196	rs3922628
QTS000026	ftp://ftp.ebi.ac.uk/pub/databases/spot/eQTL/sumstats/QTS000026/QTD000504/QTD000504.all.tsv.gz	ENSG00000111358	12	122724748	T	A	chr12_122724748_T_A	39	0.247253	0.768774	0.0444054	0.15051	SNP	45	182	0.92274	ENSG00000111358	ENSG00000111358	14.069	rs3922628
QTS000026	ftp://ftp.ebi.ac.uk/pub/databases/spot/eQTL/sumstats/QTS000026/QTD000504/QTD000504.all.tsv.gz	ENSG00000111361	12	122724748	T	A	chr12_122724748_T_A	39	0.247253	0.369567	-0.122834	0.136082	SNP	45	182	0.92274	ENSG00000111361	ENSG00000111361	86.131	rs3922628
QTS000026	ftp://ftp.ebi.ac.uk/pub/databases/spot/eQTL/sumstats/QTS000026/QTD000504/QTD000504.all.tsv.gz	ENSG00000111364	12	122724748	T	A	chr12_122724748_T_A	39	0.247253	0.534329	0.0946	0.15154	SNP	45	182	0.92274	ENSG00000111364	ENSG00000111364	23.999	rs3922628
QTS000026	ftp://ftp.ebi.ac.uk/pub/databases/spot/eQTL/sumstats/QTS000026/QTD000504/QTD000504.all.tsv.gz	ENSG00000130779	12	122724748	T	A	chr12_122724748_T_A	39	0.247253	0.0643314	0.190857	0.101672	SNP	45	182	0.92274	ENSG00000130779	ENSG00000130779	41.92	rs3922628
QTS000026	ftp://ftp.ebi.ac.uk/pub/databases/spot/eQTL/sumstats/QTS000026/QTD000504/QTD000504.all.tsv.gz	ENSG00000130921	12	122724748	T	A	chr12_122724748_T_A	39	0.247253	0.732522	0.0489036	0.142563	SNP	45	182	0.92274	ENSG00000130921	ENSG00000130921	1.065	rs3922628
QTS000026	ftp://ftp.ebi.ac.uk/pub/databases/spot/eQTL/sumstats/QTS000026/QTD000504/QTD000504.all.tsv.gz	ENSG00000139697	12	122724748	T	A	chr12_122724748_T_A	39	0.247253	0.24448	-0.122791	0.104686	SNP	45	182	0.92274	ENSG00000139697	ENSG00000139697	38.658	rs3922628
QTS000026	ftp://ftp.ebi.ac.uk/pub/databases/spot/eQTL/sumstats/QTS000026/QTD000504/QTD000504.all.tsv.gz	ENSG00000139718	12	122724748	T	A	chr12_122724748_T_A	39	0.247253	0.0376702	-0.301425	0.142489	SNP	45	182	0.92274	ENSG00000139718	ENSG00000139718	40.338	rs3922628
QTS000026	ftp://ftp.ebi.ac.uk/pub/databases/spot/eQTL/sumstats/QTS000026/QTD000504/QTD000504.all.tsv.gz	ENSG00000139719	12	122724748	T	A	chr12_122724748_T_A	39	0.247253	0.713243	-0.048337	0.131037	SNP	45	182	0.92274	ENSG00000139719	ENSG00000139719	7.334	rs3922628
QTS000026	ftp://ftp.ebi.ac.uk/pub/databases/spot/eQTL/sumstats/QTS000026/QTD000504/QTD000504.all.tsv.gz	ENSG00000139722	12	122724748	T	A	chr12_122724748_T_A	39	0.247253	0.173556	-0.110574	0.0804905	SNP	45	182	0.92274	ENSG00000139722	ENSG00000139722	34.072	rs3922628
QTS000026	ftp://ftp.ebi.ac.uk/pub/databases/spot/eQTL/sumstats/QTS000026/QTD000504/QTD000504.all.tsv.gz	ENSG00000139725	12	122724748	T	A	chr12_122724748_T_A	39	0.247253	0.41867	-0.107303	0.131959	SNP	45	182	0.92274	ENSG00000139725	ENSG00000139725	16.621	rs3922628
QTS000026	ftp://ftp.ebi.ac.uk/pub/databases/spot/eQTL/sumstats/QTS000026/QTD000504/QTD000504.all.tsv.gz	ENSG00000139726	12	122724748	T	A	chr12_122724748_T_A	39	0.247253	0.300583	-0.164868	0.158179	SNP	45	182	0.92274	ENSG00000139726	ENSG00000139726	54.867	rs3922628
QTS000026	ftp://ftp.ebi.ac.uk/pub/databases/spot/eQTL/sumstats/QTS000026/QTD000504/QTD000504.all.tsv.gz	ENSG00000150977	12	122724748	T	A	chr12_122724748_T_A	39	0.247253	0.0105601	0.395097	0.150695	SNP	45	182	0.92274	ENSG00000150977	ENSG00000150977	377.636	rs3922628
QTS000026	ftp://ftp.ebi.ac.uk/pub/databases/spot/eQTL/sumstats/QTS000026/QTD000504/QTD000504.all.tsv.gz	ENSG00000168778	12	122724748	T	A	chr12_122724748_T_A	39	0.247253	0.595026	0.0964055	0.180596	SNP	45	182	0.92274	ENSG00000168778	ENSG00000168778	0.656	rs3922628
QTS000026	ftp://ftp.ebi.ac.uk/pub/databases/spot/eQTL/sumstats/QTS000026/QTD000504/QTD000504.all.tsv.gz	ENSG00000175727	12	122724748	T	A	chr12_122724748_T_A	39	0.247253	0.275903	0.131522	0.119842	SNP	45	182	0.92274	ENSG00000175727	ENSG00000175727	69.053	rs3922628
QTS000026	ftp://ftp.ebi.ac.uk/pub/databases/spot/eQTL/sumstats/QTS000026/QTD000504/QTD000504.all.tsv.gz	ENSG00000182196	12	122724748	T	A	chr12_122724748_T_A	39	0.247253	0.716062	0.0707953	0.193915	SNP	45	182	0.92274	ENSG00000182196	ENSG00000182196	1.406	rs3922628
QTS000026	ftp://ftp.ebi.ac.uk/pub/databases/spot/eQTL/sumstats/QTS000026/QTD000504/QTD000504.all.tsv.gz	ENSG00000182782	12	122724748	T	A	chr12_122724748_T_A	39	0.247253	0.00661649	0.401146	0.14366	SNP	45	182	0.92274	ENSG00000182782	ENSG00000182782	83.163	rs3922628
QTS000026	ftp://ftp.ebi.ac.uk/pub/databases/spot/eQTL/sumstats/QTS000026/QTD000504/QTD000504.all.tsv.gz	ENSG00000183955	12	122724748	T	A	chr12_122724748_T_A	39	0.247253	0.429869	0.0808275	0.101842	SNP	45	182	0.92274	ENSG00000183955	ENSG00000183955	27.917	rs3922628
QTS000026	ftp://ftp.ebi.ac.uk/pub/databases/spot/eQTL/sumstats/QTS000026/QTD000504/QTD000504.all.tsv.gz	ENSG00000184047	12	122724748	T	A	chr12_122724748_T_A	39	0.247253	0.0170829	-0.340836	0.139772	SNP	45	182	0.92274	ENSG00000184047	ENSG00000184047	7.475	rs3922628
QTS000026	ftp://ftp.ebi.ac.uk/pub/databases/spot/eQTL/sumstats/QTS000026/QTD000504/QTD000504.all.tsv.gz	ENSG00000184209	12	122724748	T	A	chr12_122724748_T_A	39	0.247253	0.0216998	0.405793	0.173129	SNP	45	182	0.92274	ENSG00000184209	ENSG00000184209	10.646	rs3922628
QTS000026	ftp://ftp.ebi.ac.uk/pub/databases/spot/eQTL/sumstats/QTS000026/QTD000504/QTD000504.all.tsv.gz	ENSG00000184445	12	122724748	T	A	chr12_122724748_T_A	39	0.247253	0.319554	-0.161271	0.16096	SNP	45	182	0.92274	ENSG00000184445	ENSG00000184445	7.194	rs3922628
QTS000026	ftp://ftp.ebi.ac.uk/pub/databases/spot/eQTL/sumstats/QTS000026/QTD000504/QTD000504.all.tsv.gz	ENSG00000185344	12	122724748	T	A	chr12_122724748_T_A	39	0.247253	0.332261	-0.127736	0.130904	SNP	45	182	0.92274	ENSG00000185344	ENSG00000185344	8.082	rs3922628
QTS000026	ftp://ftp.ebi.ac.uk/pub/databases/spot/eQTL/sumstats/QTS000026/QTD000504/QTD000504.all.tsv.gz	ENSG00000212694	12	122724748	T	A	chr12_122724748_T_A	39	0.247253	0.339257	0.144052	0.149791	SNP	45	182	0.92274	ENSG00000212694	ENSG00000212694	9.586	rs3922628
QTS000026	ftp://ftp.ebi.ac.uk/pub/databases/spot/eQTL/sumstats/QTS000026/QTD000504/QTD000504.all.tsv.gz	ENSG00000255398	12	122724748	T	A	chr12_122724748_T_A	39	0.247253	0.159893	0.204478	0.144067	SNP	45	182	0.92274	ENSG00000255398	ENSG00000255398	119.68	rs3922628
QTS000026	ftp://ftp.ebi.ac.uk/pub/databases/spot/eQTL/sumstats/QTS000026/QTD000504/QTD000504.all.tsv.gz	ENSG00000256092	12	122724748	T	A	chr12_122724748_T_A	39	0.247253	0.689762	0.0748582	0.186817	SNP	45	182	0.92274	ENSG00000256092	ENSG00000256092	1.142	rs3922628
QTS000026	ftp://ftp.ebi.ac.uk/pub/databases/spot/eQTL/sumstats/QTS000026/QTD000504/QTD000504.all.tsv.gz	ENSG00000256811	12	122724748	T	A	chr12_122724748_T_A	39	0.247253	0.836606	0.0318954	0.154125	SNP	45	182	0.92274	ENSG00000256811	ENSG00000256811	0	rs3922628
QTS000026	ftp://ftp.ebi.ac.uk/pub/databases/spot/eQTL/sumstats/QTS000026/QTD000504/QTD000504.all.tsv.gz	ENSG00000269980	12	122724748	T	A	chr12_122724748_T_A	39	0.247253	0.599992	-0.0836827	0.158906	SNP	45	182	0.92274	ENSG00000269980	ENSG00000269980	0	rs3922628
QTS000026	ftp://ftp.ebi.ac.uk/pub/databases/spot/eQTL/sumstats/QTS000026/QTD000504/QTD000504.all.tsv.gz	ENSG00000274191	12	122724748	T	A	chr12_122724748_T_A	39	0.247253	0.945808	0.0115132	0.168824	SNP	45	182	0.92274	ENSG00000274191	ENSG00000274191	0.543	rs3922628
QTS000026	ftp://ftp.ebi.ac.uk/pub/databases/spot/eQTL/sumstats/QTS000026/QTD000504/QTD000504.all.tsv.gz	ENSG00000274427	12	122724748	T	A	chr12_122724748_T_A	39	0.247253	0.68383	0.0514556	0.125867	SNP	45	182	0.92274	ENSG00000274427	ENSG00000274427	0	rs3922628
QTS000026	ftp://ftp.ebi.ac.uk/pub/databases/spot/eQTL/sumstats/QTS000026/QTD000504/QTD000504.all.tsv.gz	ENSG00000275265	12	122724748	T	A	chr12_122724748_T_A	39	0.247253	0.307848	0.153664	0.149677	SNP	45	182	0.92274	ENSG00000275265	ENSG00000275265	0	rs3922628
QTS000026	ftp://ftp.ebi.ac.uk/pub/databases/spot/eQTL/sumstats/QTS000026/QTD000504/QTD000504.all.tsv.gz	ENSG00000278084	12	122724748	T	A	chr12_122724748_T_A	39	0.247253	0.183711	0.23374	0.174221	SNP	45	182	0.92274	ENSG00000278084	ENSG00000278084	0	rs3922628
QTS000026	ftp://ftp.ebi.ac.uk/pub/databases/spot/eQTL/sumstats/QTS000026/QTD000504/QTD000504.all.tsv.gz	ENSG00000278112	12	122724748	T	A	chr12_122724748_T_A	39	0.247253	0.202794	-0.147922	0.11514	SNP	45	182	0.92274	ENSG00000278112	ENSG00000278112	0	rs3922628
QTS000026	ftp://ftp.ebi.ac.uk/pub/databases/spot/eQTL/sumstats/QTS000026/QTD000504/QTD000504.all.tsv.gz	ENSG00000033030	12	122725714	C	CA	chr12_122725714_C_CA	43	0.28022	0.0482999	-0.373407	0.186047	INDEL	131	182	0.7819	ENSG00000033030	ENSG00000033030	24.87	rs543005533
QTS000026	ftp://ftp.ebi.ac.uk/pub/databases/spot/eQTL/sumstats/QTS000026/QTD000504/QTD000504.all.tsv.gz	ENSG00000033030	12	122725714	C	CA	chr12_122725714_C_CA	43	0.28022	0.0482999	-0.373407	0.186047	INDEL	131	182	0.7819	ENSG00000033030	ENSG00000033030	24.87	rs5801485
QTS000026	ftp://ftp.ebi.ac.uk/pub/databases/spot/eQTL/sumstats/QTS000026/QTD000504/QTD000504.all.tsv.gz	ENSG00000033030	12	122725714	C	CA	chr12_122725714_C_CA	43	0.28022	0.0482999	-0.373407	0.186047	INDEL	131	182	0.7819	ENSG00000033030	ENSG00000033030	24.87	rs397783040
QTS000026	ftp://ftp.ebi.ac.uk/pub/databases/spot/eQTL/sumstats/QTS000026/QTD000504/QTD000504.all.tsv.gz	ENSG00000051825	12	122725714	C	CA	chr12_122725714_C_CA	43	0.28022	0.860568	0.0321438	0.182379	INDEL	131	182	0.7819	ENSG00000051825	ENSG00000051825	12.458	rs543005533
QTS000026	ftp://ftp.ebi.ac.uk/pub/databases/spot/eQTL/sumstats/QTS000026/QTD000504/QTD000504.all.tsv.gz	ENSG00000051825	12	122725714	C	CA	chr12_122725714_C_CA	43	0.28022	0.860568	0.0321438	0.182379	INDEL	131	182	0.7819	ENSG00000051825	ENSG00000051825	12.458	rs5801485
QTS000026	ftp://ftp.ebi.ac.uk/pub/databases/spot/eQTL/sumstats/QTS000026/QTD000504/QTD000504.all.tsv.gz	ENSG00000051825	12	122725714	C	CA	chr12_122725714_C_CA	43	0.28022	0.860568	0.0321438	0.182379	INDEL	131	182	0.7819	ENSG00000051825	ENSG00000051825	12.458	rs397783040
QTS000026	ftp://ftp.ebi.ac.uk/pub/databases/spot/eQTL/sumstats/QTS000026/QTD000504/QTD000504.all.tsv.gz	ENSG00000086598	12	122725714	C	CA	chr12_122725714_C_CA	43	0.28022	0.311688	0.155968	0.15314	INDEL	131	182	0.7819	ENSG00000086598	ENSG00000086598	189.745	rs543005533
QTS000026	ftp://ftp.ebi.ac.uk/pub/databases/spot/eQTL/sumstats/QTS000026/QTD000504/QTD000504.all.tsv.gz	ENSG00000086598	12	122725714	C	CA	chr12_122725714_C_CA	43	0.28022	0.311688	0.155968	0.15314	INDEL	131	182	0.7819	ENSG00000086598	ENSG00000086598	189.745	rs5801485
QTS000026	ftp://ftp.ebi.ac.uk/pub/databases/spot/eQTL/sumstats/QTS000026/QTD000504/QTD000504.all.tsv.gz	ENSG00000086598	12	122725714	C	CA	chr12_122725714_C_CA	43	0.28022	0.311688	0.155968	0.15314	INDEL	131	182	0.7819	ENSG00000086598	ENSG00000086598	189.745	rs397783040
QTS000026	ftp://ftp.ebi.ac.uk/pub/databases/spot/eQTL/sumstats/QTS000026/QTD000504/QTD000504.all.tsv.gz	ENSG00000090975	12	122725714	C	CA	chr12_122725714_C_CA	43	0.28022	0.687416	0.0755736	0.187107	INDEL	131	182	0.7819	ENSG00000090975	ENSG00000090975	1.06	rs543005533
QTS000026	ftp://ftp.ebi.ac.uk/pub/databases/spot/eQTL/sumstats/QTS000026/QTD000504/QTD000504.all.tsv.gz	ENSG00000090975	12	122725714	C	CA	chr12_122725714_C_CA	43	0.28022	0.687416	0.0755736	0.187107	INDEL	131	182	0.7819	ENSG00000090975	ENSG00000090975	1.06	rs5801485
QTS000026	ftp://ftp.ebi.ac.uk/pub/databases/spot/eQTL/sumstats/QTS000026/QTD000504/QTD000504.all.tsv.gz	ENSG00000090975	12	122725714	C	CA	chr12_122725714_C_CA	43	0.28022	0.687416	0.0755736	0.187107	INDEL	131	182	0.7819	ENSG00000090975	ENSG00000090975	1.06	rs397783040
QTS000026	ftp://ftp.ebi.ac.uk/pub/databases/spot/eQTL/sumstats/QTS000026/QTD000504/QTD000504.all.tsv.gz	ENSG00000110801	12	122725714	C	CA	chr12_122725714_C_CA	43	0.28022	0.807469	0.0332043	0.135781	INDEL	131	182	0.7819	ENSG00000110801	ENSG00000110801	3.714	rs543005533
QTS000026	ftp://ftp.ebi.ac.uk/pub/databases/spot/eQTL/sumstats/QTS000026/QTD000504/QTD000504.all.tsv.gz	ENSG00000110801	12	122725714	C	CA	chr12_122725714_C_CA	43	0.28022	0.807469	0.0332043	0.135781	INDEL	131	182	0.7819	ENSG00000110801	ENSG00000110801	3.714	rs5801485
QTS000026	ftp://ftp.ebi.ac.uk/pub/databases/spot/eQTL/sumstats/QTS000026/QTD000504/QTD000504.all.tsv.gz	ENSG00000110801	12	122725714	C	CA	chr12_122725714_C_CA	43	0.28022	0.807469	0.0332043	0.135781	INDEL	131	182	0.7819	ENSG00000110801	ENSG00000110801	3.714	rs397783040
QTS000026	ftp://ftp.ebi.ac.uk/pub/databases/spot/eQTL/sumstats/QTS000026/QTD000504/QTD000504.all.tsv.gz	ENSG00000110987	12	122725714	C	CA	chr12_122725714_C_CA	43	0.28022	0.118846	-0.251213	0.159253	INDEL	131	182	0.7819	ENSG00000110987	ENSG00000110987	1.08	rs543005533
QTS000026	ftp://ftp.ebi.ac.uk/pub/databases/spot/eQTL/sumstats/QTS000026/QTD000504/QTD000504.all.tsv.gz	ENSG00000110987	12	122725714	C	CA	chr12_122725714_C_CA	43	0.28022	0.118846	-0.251213	0.159253	INDEL	131	182	0.7819	ENSG00000110987	ENSG00000110987	1.08	rs5801485
QTS000026	ftp://ftp.ebi.ac.uk/pub/databases/spot/eQTL/sumstats/QTS000026/QTD000504/QTD000504.all.tsv.gz	ENSG00000110987	12	122725714	C	CA	chr12_122725714_C_CA	43	0.28022	0.118846	-0.251213	0.159253	INDEL	131	182	0.7819	ENSG00000110987	ENSG00000110987	1.08	rs397783040
QTS000026	ftp://ftp.ebi.ac.uk/pub/databases/spot/eQTL/sumstats/QTS000026/QTD000504/QTD000504.all.tsv.gz	ENSG00000111011	12	122725714	C	CA	chr12_122725714_C_CA	43	0.28022	0.774309	-0.0351221	0.122051	INDEL	131	182	0.7819	ENSG00000111011	ENSG00000111011	108.275	rs543005533
QTS000026	ftp://ftp.ebi.ac.uk/pub/databases/spot/eQTL/sumstats/QTS000026/QTD000504/QTD000504.all.tsv.gz	ENSG00000111011	12	122725714	C	CA	chr12_122725714_C_CA	43	0.28022	0.774309	-0.0351221	0.122051	INDEL	131	182	0.7819	ENSG00000111011	ENSG00000111011	108.275	rs5801485
QTS000026	ftp://ftp.ebi.ac.uk/pub/databases/spot/eQTL/sumstats/QTS000026/QTD000504/QTD000504.all.tsv.gz	ENSG00000111011	12	122725714	C	CA	chr12_122725714_C_CA	43	0.28022	0.774309	-0.0351221	0.122051	INDEL	131	182	0.7819	ENSG00000111011	ENSG00000111011	108.275	rs397783040
QTS000026	ftp://ftp.ebi.ac.uk/pub/databases/spot/eQTL/sumstats/QTS000026/QTD000504/QTD000504.all.tsv.gz	ENSG00000111325	12	122725714	C	CA	chr12_122725714_C_CA	43	0.28022	0.306918	-0.156317	0.151967	INDEL	131	182	0.7819	ENSG00000111325	ENSG00000111325	1.618	rs543005533
QTS000026	ftp://ftp.ebi.ac.uk/pub/databases/spot/eQTL/sumstats/QTS000026/QTD000504/QTD000504.all.tsv.gz	ENSG00000111325	12	122725714	C	CA	chr12_122725714_C_CA	43	0.28022	0.306918	-0.156317	0.151967	INDEL	131	182	0.7819	ENSG00000111325	ENSG00000111325	1.618	rs5801485
QTS000026	ftp://ftp.ebi.ac.uk/pub/databases/spot/eQTL/sumstats/QTS000026/QTD000504/QTD000504.all.tsv.gz	ENSG00000111325	12	122725714	C	CA	chr12_122725714_C_CA	43	0.28022	0.306918	-0.156317	0.151967	INDEL	131	182	0.7819	ENSG00000111325	ENSG00000111325	1.618	rs397783040
QTS000026	ftp://ftp.ebi.ac.uk/pub/databases/spot/eQTL/sumstats/QTS000026/QTD000504/QTD000504.all.tsv.gz	ENSG00000111328	12	122725714	C	CA	chr12_122725714_C_CA	43	0.28022	0.187663	-0.186927	0.140601	INDEL	131	182	0.7819	ENSG00000111328	ENSG00000111328	26.196	rs543005533
QTS000026	ftp://ftp.ebi.ac.uk/pub/databases/spot/eQTL/sumstats/QTS000026/QTD000504/QTD000504.all.tsv.gz	ENSG00000111328	12	122725714	C	CA	chr12_122725714_C_CA	43	0.28022	0.187663	-0.186927	0.140601	INDEL	131	182	0.7819	ENSG00000111328	ENSG00000111328	26.196	rs5801485
QTS000026	ftp://ftp.ebi.ac.uk/pub/databases/spot/eQTL/sumstats/QTS000026/QTD000504/QTD000504.all.tsv.gz	ENSG00000111328	12	122725714	C	CA	chr12_122725714_C_CA	43	0.28022	0.187663	-0.186927	0.140601	INDEL	131	182	0.7819	ENSG00000111328	ENSG00000111328	26.196	rs397783040
QTS000026	ftp://ftp.ebi.ac.uk/pub/databases/spot/eQTL/sumstats/QTS000026/QTD000504/QTD000504.all.tsv.gz	ENSG00000111358	12	122725714	C	CA	chr12_122725714_C_CA	43	0.28022	0.562713	-0.0932774	0.160445	INDEL	131	182	0.7819	ENSG00000111358	ENSG00000111358	14.069	rs543005533
QTS000026	ftp://ftp.ebi.ac.uk/pub/databases/spot/eQTL/sumstats/QTS000026/QTD000504/QTD000504.all.tsv.gz	ENSG00000111358	12	122725714	C	CA	chr12_122725714_C_CA	43	0.28022	0.562713	-0.0932774	0.160445	INDEL	131	182	0.7819	ENSG00000111358	ENSG00000111358	14.069	rs5801485
QTS000026	ftp://ftp.ebi.ac.uk/pub/databases/spot/eQTL/sumstats/QTS000026/QTD000504/QTD000504.all.tsv.gz	ENSG00000111358	12	122725714	C	CA	chr12_122725714_C_CA	43	0.28022	0.562713	-0.0932774	0.160445	INDEL	131	182	0.7819	ENSG00000111358	ENSG00000111358	14.069	rs397783040
QTS000026	ftp://ftp.ebi.ac.uk/pub/databases/spot/eQTL/sumstats/QTS000026/QTD000504/QTD000504.all.tsv.gz	ENSG00000111361	12	122725714	C	CA	chr12_122725714_C_CA	43	0.28022	0.540216	-0.0896554	0.145718	INDEL	131	182	0.7819	ENSG00000111361	ENSG00000111361	86.131	rs543005533
QTS000026	ftp://ftp.ebi.ac.uk/pub/databases/spot/eQTL/sumstats/QTS000026/QTD000504/QTD000504.all.tsv.gz	ENSG00000111361	12	122725714	C	CA	chr12_122725714_C_CA	43	0.28022	0.540216	-0.0896554	0.145718	INDEL	131	182	0.7819	ENSG00000111361	ENSG00000111361	86.131	rs5801485
QTS000026	ftp://ftp.ebi.ac.uk/pub/databases/spot/eQTL/sumstats/QTS000026/QTD000504/QTD000504.all.tsv.gz	ENSG00000111361	12	122725714	C	CA	chr12_122725714_C_CA	43	0.28022	0.540216	-0.0896554	0.145718	INDEL	131	182	0.7819	ENSG00000111361	ENSG00000111361	86.131	rs397783040
QTS000026	ftp://ftp.ebi.ac.uk/pub/databases/spot/eQTL/sumstats/QTS000026/QTD000504/QTD000504.all.tsv.gz	ENSG00000111364	12	122725714	C	CA	chr12_122725714_C_CA	43	0.28022	0.494277	-0.111077	0.161722	INDEL	131	182	0.7819	ENSG00000111364	ENSG00000111364	23.999	rs543005533
QTS000026	ftp://ftp.ebi.ac.uk/pub/databases/spot/eQTL/sumstats/QTS000026/QTD000504/QTD000504.all.tsv.gz	ENSG00000111364	12	122725714	C	CA	chr12_122725714_C_CA	43	0.28022	0.494277	-0.111077	0.161722	INDEL	131	182	0.7819	ENSG00000111364	ENSG00000111364	23.999	rs5801485
QTS000026	ftp://ftp.ebi.ac.uk/pub/databases/spot/eQTL/sumstats/QTS000026/QTD000504/QTD000504.all.tsv.gz	ENSG00000111364	12	122725714	C	CA	chr12_122725714_C_CA	43	0.28022	0.494277	-0.111077	0.161722	INDEL	131	182	0.7819	ENSG00000111364	ENSG00000111364	23.999	rs397783040
QTS000026	ftp://ftp.ebi.ac.uk/pub/databases/spot/eQTL/sumstats/QTS000026/QTD000504/QTD000504.all.tsv.gz	ENSG00000130779	12	122725714	C	CA	chr12_122725714_C_CA	43	0.28022	0.345865	0.104717	0.110399	INDEL	131	182	0.7819	ENSG00000130779	ENSG00000130779	41.92	rs543005533
QTS000026	ftp://ftp.ebi.ac.uk/pub/databases/spot/eQTL/sumstats/QTS000026/QTD000504/QTD000504.all.tsv.gz	ENSG00000130779	12	122725714	C	CA	chr12_122725714_C_CA	43	0.28022	0.345865	0.104717	0.110399	INDEL	131	182	0.7819	ENSG00000130779	ENSG00000130779	41.92	rs5801485
QTS000026	ftp://ftp.ebi.ac.uk/pub/databases/spot/eQTL/sumstats/QTS000026/QTD000504/QTD000504.all.tsv.gz	ENSG00000130779	12	122725714	C	CA	chr12_122725714_C_CA	43	0.28022	0.345865	0.104717	0.110399	INDEL	131	182	0.7819	ENSG00000130779	ENSG00000130779	41.92	rs397783040
QTS000026	ftp://ftp.ebi.ac.uk/pub/databases/spot/eQTL/sumstats/QTS000026/QTD000504/QTD000504.all.tsv.gz	ENSG00000130921	12	122725714	C	CA	chr12_122725714_C_CA	43	0.28022	0.483629	0.106889	0.151847	INDEL	131	182	0.7819	ENSG00000130921	ENSG00000130921	1.065	rs543005533
QTS000026	ftp://ftp.ebi.ac.uk/pub/databases/spot/eQTL/sumstats/QTS000026/QTD000504/QTD000504.all.tsv.gz	ENSG00000130921	12	122725714	C	CA	chr12_122725714_C_CA	43	0.28022	0.483629	0.106889	0.151847	INDEL	131	182	0.7819	ENSG00000130921	ENSG00000130921	1.065	rs5801485
QTS000026	ftp://ftp.ebi.ac.uk/pub/databases/spot/eQTL/sumstats/QTS000026/QTD000504/QTD000504.all.tsv.gz	ENSG00000130921	12	122725714	C	CA	chr12_122725714_C_CA	43	0.28022	0.483629	0.106889	0.151847	INDEL	131	182	0.7819	ENSG00000130921	ENSG00000130921	1.065	rs397783040
QTS000026	ftp://ftp.ebi.ac.uk/pub/databases/spot/eQTL/sumstats/QTS000026/QTD000504/QTD000504.all.tsv.gz	ENSG00000139697	12	122725714	C	CA	chr12_122725714_C_CA	43	0.28022	0.713445	-0.0415369	0.112686	INDEL	131	182	0.7819	ENSG00000139697	ENSG00000139697	38.658	rs543005533
QTS000026	ftp://ftp.ebi.ac.uk/pub/databases/spot/eQTL/sumstats/QTS000026/QTD000504/QTD000504.all.tsv.gz	ENSG00000139697	12	122725714	C	CA	chr12_122725714_C_CA	43	0.28022	0.713445	-0.0415369	0.112686	INDEL	131	182	0.7819	ENSG00000139697	ENSG00000139697	38.658	rs5801485
QTS000026	ftp://ftp.ebi.ac.uk/pub/databases/spot/eQTL/sumstats/QTS000026/QTD000504/QTD000504.all.tsv.gz	ENSG00000139697	12	122725714	C	CA	chr12_122725714_C_CA	43	0.28022	0.713445	-0.0415369	0.112686	INDEL	131	182	0.7819	ENSG00000139697	ENSG00000139697	38.658	rs397783040
QTS000026	ftp://ftp.ebi.ac.uk/pub/databases/spot/eQTL/sumstats/QTS000026/QTD000504/QTD000504.all.tsv.gz	ENSG00000139718	12	122725714	C	CA	chr12_122725714_C_CA	43	0.28022	0.285388	-0.16717	0.155381	INDEL	131	182	0.7819	ENSG00000139718	ENSG00000139718	40.338	rs543005533
QTS000026	ftp://ftp.ebi.ac.uk/pub/databases/spot/eQTL/sumstats/QTS000026/QTD000504/QTD000504.all.tsv.gz	ENSG00000139718	12	122725714	C	CA	chr12_122725714_C_CA	43	0.28022	0.285388	-0.16717	0.155381	INDEL	131	182	0.7819	ENSG00000139718	ENSG00000139718	40.338	rs5801485
QTS000026	ftp://ftp.ebi.ac.uk/pub/databases/spot/eQTL/sumstats/QTS000026/QTD000504/QTD000504.all.tsv.gz	ENSG00000139718	12	122725714	C	CA	chr12_122725714_C_CA	43	0.28022	0.285388	-0.16717	0.155381	INDEL	131	182	0.7819	ENSG00000139718	ENSG00000139718	40.338	rs397783040
QTS000026	ftp://ftp.ebi.ac.uk/pub/databases/spot/eQTL/sumstats/QTS000026/QTD000504/QTD000504.all.tsv.gz	ENSG00000139719	12	122725714	C	CA	chr12_122725714_C_CA	43	0.28022	0.0275795	0.304644	0.135612	INDEL	131	182	0.7819	ENSG00000139719	ENSG00000139719	7.334	rs543005533
QTS000026	ftp://ftp.ebi.ac.uk/pub/databases/spot/eQTL/sumstats/QTS000026/QTD000504/QTD000504.all.tsv.gz	ENSG00000139719	12	122725714	C	CA	chr12_122725714_C_CA	43	0.28022	0.0275795	0.304644	0.135612	INDEL	131	182	0.7819	ENSG00000139719	ENSG00000139719	7.334	rs5801485
QTS000026	ftp://ftp.ebi.ac.uk/pub/databases/spot/eQTL/sumstats/QTS000026/QTD000504/QTD000504.all.tsv.gz	ENSG00000139719	12	122725714	C	CA	chr12_122725714_C_CA	43	0.28022	0.0275795	0.304644	0.135612	INDEL	131	182	0.7819	ENSG00000139719	ENSG00000139719	7.334	rs397783040
QTS000026	ftp://ftp.ebi.ac.uk/pub/databases/spot/eQTL/sumstats/QTS000026/QTD000504/QTD000504.all.tsv.gz	ENSG00000139722	12	122725714	C	CA	chr12_122725714_C_CA	43	0.28022	0.0393972	-0.177322	0.0845942	INDEL	131	182	0.7819	ENSG00000139722	ENSG00000139722	34.072	rs543005533
QTS000026	ftp://ftp.ebi.ac.uk/pub/databases/spot/eQTL/sumstats/QTS000026/QTD000504/QTD000504.all.tsv.gz	ENSG00000139722	12	122725714	C	CA	chr12_122725714_C_CA	43	0.28022	0.0393972	-0.177322	0.0845942	INDEL	131	182	0.7819	ENSG00000139722	ENSG00000139722	34.072	rs5801485
QTS000026	ftp://ftp.ebi.ac.uk/pub/databases/spot/eQTL/sumstats/QTS000026/QTD000504/QTD000504.all.tsv.gz	ENSG00000139722	12	122725714	C	CA	chr12_122725714_C_CA	43	0.28022	0.0393972	-0.177322	0.0845942	INDEL	131	182	0.7819	ENSG00000139722	ENSG00000139722	34.072	rs397783040
QTS000026	ftp://ftp.ebi.ac.uk/pub/databases/spot/eQTL/sumstats/QTS000026/QTD000504/QTD000504.all.tsv.gz	ENSG00000139725	12	122725714	C	CA	chr12_122725714_C_CA	43	0.28022	0.0465388	-0.278934	0.137848	INDEL	131	182	0.7819	ENSG00000139725	ENSG00000139725	16.621	rs543005533
QTS000026	ftp://ftp.ebi.ac.uk/pub/databases/spot/eQTL/sumstats/QTS000026/QTD000504/QTD000504.all.tsv.gz	ENSG00000139725	12	122725714	C	CA	chr12_122725714_C_CA	43	0.28022	0.0465388	-0.278934	0.137848	INDEL	131	182	0.7819	ENSG00000139725	ENSG00000139725	16.621	rs5801485
QTS000026	ftp://ftp.ebi.ac.uk/pub/databases/spot/eQTL/sumstats/QTS000026/QTD000504/QTD000504.all.tsv.gz	ENSG00000139725	12	122725714	C	CA	chr12_122725714_C_CA	43	0.28022	0.0465388	-0.278934	0.137848	INDEL	131	182	0.7819	ENSG00000139725	ENSG00000139725	16.621	rs397783040
QTS000026	ftp://ftp.ebi.ac.uk/pub/databases/spot/eQTL/sumstats/QTS000026/QTD000504/QTD000504.all.tsv.gz	ENSG00000139726	12	122725714	C	CA	chr12_122725714_C_CA	43	0.28022	0.358734	0.156193	0.169154	INDEL	131	182	0.7819	ENSG00000139726	ENSG00000139726	54.867	rs543005533
QTS000026	ftp://ftp.ebi.ac.uk/pub/databases/spot/eQTL/sumstats/QTS000026/QTD000504/QTD000504.all.tsv.gz	ENSG00000139726	12	122725714	C	CA	chr12_122725714_C_CA	43	0.28022	0.358734	0.156193	0.169154	INDEL	131	182	0.7819	ENSG00000139726	ENSG00000139726	54.867	rs5801485
QTS000026	ftp://ftp.ebi.ac.uk/pub/databases/spot/eQTL/sumstats/QTS000026/QTD000504/QTD000504.all.tsv.gz	ENSG00000139726	12	122725714	C	CA	chr12_122725714_C_CA	43	0.28022	0.358734	0.156193	0.169154	INDEL	131	182	0.7819	ENSG00000139726	ENSG00000139726	54.867	rs397783040
QTS000026	ftp://ftp.ebi.ac.uk/pub/databases/spot/eQTL/sumstats/QTS000026/QTD000504/QTD000504.all.tsv.gz	ENSG00000150977	12	122725714	C	CA	chr12_122725714_C_CA	43	0.28022	0.761441	0.0511632	0.167923	INDEL	131	182	0.7819	ENSG00000150977	ENSG00000150977	377.636	rs543005533
QTS000026	ftp://ftp.ebi.ac.uk/pub/databases/spot/eQTL/sumstats/QTS000026/QTD000504/QTD000504.all.tsv.gz	ENSG00000150977	12	122725714	C	CA	chr12_122725714_C_CA	43	0.28022	0.761441	0.0511632	0.167923	INDEL	131	182	0.7819	ENSG00000150977	ENSG00000150977	377.636	rs5801485
QTS000026	ftp://ftp.ebi.ac.uk/pub/databases/spot/eQTL/sumstats/QTS000026/QTD000504/QTD000504.all.tsv.gz	ENSG00000150977	12	122725714	C	CA	chr12_122725714_C_CA	43	0.28022	0.761441	0.0511632	0.167923	INDEL	131	182	0.7819	ENSG00000150977	ENSG00000150977	377.636	rs397783040
QTS000026	ftp://ftp.ebi.ac.uk/pub/databases/spot/eQTL/sumstats/QTS000026/QTD000504/QTD000504.all.tsv.gz	ENSG00000168778	12	122725714	C	CA	chr12_122725714_C_CA	43	0.28022	0.690904	0.0770326	0.192993	INDEL	131	182	0.7819	ENSG00000168778	ENSG00000168778	0.656	rs543005533
QTS000026	ftp://ftp.ebi.ac.uk/pub/databases/spot/eQTL/sumstats/QTS000026/QTD000504/QTD000504.all.tsv.gz	ENSG00000168778	12	122725714	C	CA	chr12_122725714_C_CA	43	0.28022	0.690904	0.0770326	0.192993	INDEL	131	182	0.7819	ENSG00000168778	ENSG00000168778	0.656	rs5801485
QTS000026	ftp://ftp.ebi.ac.uk/pub/databases/spot/eQTL/sumstats/QTS000026/QTD000504/QTD000504.all.tsv.gz	ENSG00000168778	12	122725714	C	CA	chr12_122725714_C_CA	43	0.28022	0.690904	0.0770326	0.192993	INDEL	131	182	0.7819	ENSG00000168778	ENSG00000168778	0.656	rs397783040
QTS000026	ftp://ftp.ebi.ac.uk/pub/databases/spot/eQTL/sumstats/QTS000026/QTD000504/QTD000504.all.tsv.gz	ENSG00000175727	12	122725714	C	CA	chr12_122725714_C_CA	43	0.28022	0.483174	0.0905866	0.128553	INDEL	131	182	0.7819	ENSG00000175727	ENSG00000175727	69.053	rs543005533
QTS000026	ftp://ftp.ebi.ac.uk/pub/databases/spot/eQTL/sumstats/QTS000026/QTD000504/QTD000504.all.tsv.gz	ENSG00000175727	12	122725714	C	CA	chr12_122725714_C_CA	43	0.28022	0.483174	0.0905866	0.128553	INDEL	131	182	0.7819	ENSG00000175727	ENSG00000175727	69.053	rs5801485
QTS000026	ftp://ftp.ebi.ac.uk/pub/databases/spot/eQTL/sumstats/QTS000026/QTD000504/QTD000504.all.tsv.gz	ENSG00000175727	12	122725714	C	CA	chr12_122725714_C_CA	43	0.28022	0.483174	0.0905866	0.128553	INDEL	131	182	0.7819	ENSG00000175727	ENSG00000175727	69.053	rs397783040
QTS000026	ftp://ftp.ebi.ac.uk/pub/databases/spot/eQTL/sumstats/QTS000026/QTD000504/QTD000504.all.tsv.gz	ENSG00000182196	12	122725714	C	CA	chr12_122725714_C_CA	43	0.28022	0.589006	-0.112225	0.206836	INDEL	131	182	0.7819	ENSG00000182196	ENSG00000182196	1.406	rs543005533
QTS000026	ftp://ftp.ebi.ac.uk/pub/databases/spot/eQTL/sumstats/QTS000026/QTD000504/QTD000504.all.tsv.gz	ENSG00000182196	12	122725714	C	CA	chr12_122725714_C_CA	43	0.28022	0.589006	-0.112225	0.206836	INDEL	131	182	0.7819	ENSG00000182196	ENSG00000182196	1.406	rs5801485
QTS000026	ftp://ftp.ebi.ac.uk/pub/databases/spot/eQTL/sumstats/QTS000026/QTD000504/QTD000504.all.tsv.gz	ENSG00000182196	12	122725714	C	CA	chr12_122725714_C_CA	43	0.28022	0.589006	-0.112225	0.206836	INDEL	131	182	0.7819	ENSG00000182196	ENSG00000182196	1.406	rs397783040
QTS000026	ftp://ftp.ebi.ac.uk/pub/databases/spot/eQTL/sumstats/QTS000026/QTD000504/QTD000504.all.tsv.gz	ENSG00000182782	12	122725714	C	CA	chr12_122725714_C_CA	43	0.28022	0.288929	0.170738	0.159876	INDEL	131	182	0.7819	ENSG00000182782	ENSG00000182782	83.163	rs543005533
QTS000026	ftp://ftp.ebi.ac.uk/pub/databases/spot/eQTL/sumstats/QTS000026/QTD000504/QTD000504.all.tsv.gz	ENSG00000182782	12	122725714	C	CA	chr12_122725714_C_CA	43	0.28022	0.288929	0.170738	0.159876	INDEL	131	182	0.7819	ENSG00000182782	ENSG00000182782	83.163	rs5801485
QTS000026	ftp://ftp.ebi.ac.uk/pub/databases/spot/eQTL/sumstats/QTS000026/QTD000504/QTD000504.all.tsv.gz	ENSG00000182782	12	122725714	C	CA	chr12_122725714_C_CA	43	0.28022	0.288929	0.170738	0.159876	INDEL	131	182	0.7819	ENSG00000182782	ENSG00000182782	83.163	rs397783040
QTS000026	ftp://ftp.ebi.ac.uk/pub/databases/spot/eQTL/sumstats/QTS000026/QTD000504/QTD000504.all.tsv.gz	ENSG00000183955	12	122725714	C	CA	chr12_122725714_C_CA	43	0.28022	0.452082	0.0822241	0.108785	INDEL	131	182	0.7819	ENSG00000183955	ENSG00000183955	27.917	rs543005533
QTS000026	ftp://ftp.ebi.ac.uk/pub/databases/spot/eQTL/sumstats/QTS000026/QTD000504/QTD000504.all.tsv.gz	ENSG00000183955	12	122725714	C	CA	chr12_122725714_C_CA	43	0.28022	0.452082	0.0822241	0.108785	INDEL	131	182	0.7819	ENSG00000183955	ENSG00000183955	27.917	rs5801485
QTS000026	ftp://ftp.ebi.ac.uk/pub/databases/spot/eQTL/sumstats/QTS000026/QTD000504/QTD000504.all.tsv.gz	ENSG00000183955	12	122725714	C	CA	chr12_122725714_C_CA	43	0.28022	0.452082	0.0822241	0.108785	INDEL	131	182	0.7819	ENSG00000183955	ENSG00000183955	27.917	rs397783040
QTS000026	ftp://ftp.ebi.ac.uk/pub/databases/spot/eQTL/sumstats/QTS000026/QTD000504/QTD000504.all.tsv.gz	ENSG00000184047	12	122725714	C	CA	chr12_122725714_C_CA	43	0.28022	0.150405	-0.222076	0.152864	INDEL	131	182	0.7819	ENSG00000184047	ENSG00000184047	7.475	rs543005533
QTS000026	ftp://ftp.ebi.ac.uk/pub/databases/spot/eQTL/sumstats/QTS000026/QTD000504/QTD000504.all.tsv.gz	ENSG00000184047	12	122725714	C	CA	chr12_122725714_C_CA	43	0.28022	0.150405	-0.222076	0.152864	INDEL	131	182	0.7819	ENSG00000184047	ENSG00000184047	7.475	rs5801485
QTS000026	ftp://ftp.ebi.ac.uk/pub/databases/spot/eQTL/sumstats/QTS000026/QTD000504/QTD000504.all.tsv.gz	ENSG00000184047	12	122725714	C	CA	chr12_122725714_C_CA	43	0.28022	0.150405	-0.222076	0.152864	INDEL	131	182	0.7819	ENSG00000184047	ENSG00000184047	7.475	rs397783040
QTS000026	ftp://ftp.ebi.ac.uk/pub/databases/spot/eQTL/sumstats/QTS000026/QTD000504/QTD000504.all.tsv.gz	ENSG00000184209	12	122725714	C	CA	chr12_122725714_C_CA	43	0.28022	0.04279	0.383826	0.186294	INDEL	131	182	0.7819	ENSG00000184209	ENSG00000184209	10.646	rs543005533
QTS000026	ftp://ftp.ebi.ac.uk/pub/databases/spot/eQTL/sumstats/QTS000026/QTD000504/QTD000504.all.tsv.gz	ENSG00000184209	12	122725714	C	CA	chr12_122725714_C_CA	43	0.28022	0.04279	0.383826	0.186294	INDEL	131	182	0.7819	ENSG00000184209	ENSG00000184209	10.646	rs5801485
QTS000026	ftp://ftp.ebi.ac.uk/pub/databases/spot/eQTL/sumstats/QTS000026/QTD000504/QTD000504.all.tsv.gz	ENSG00000184209	12	122725714	C	CA	chr12_122725714_C_CA	43	0.28022	0.04279	0.383826	0.186294	INDEL	131	182	0.7819	ENSG00000184209	ENSG00000184209	10.646	rs397783040
QTS000026	ftp://ftp.ebi.ac.uk/pub/databases/spot/eQTL/sumstats/QTS000026/QTD000504/QTD000504.all.tsv.gz	ENSG00000184445	12	122725714	C	CA	chr12_122725714_C_CA	43	0.28022	0.331418	0.168054	0.171921	INDEL	131	182	0.7819	ENSG00000184445	ENSG00000184445	7.194	rs543005533
QTS000026	ftp://ftp.ebi.ac.uk/pub/databases/spot/eQTL/sumstats/QTS000026/QTD000504/QTD000504.all.tsv.gz	ENSG00000184445	12	122725714	C	CA	chr12_122725714_C_CA	43	0.28022	0.331418	0.168054	0.171921	INDEL	131	182	0.7819	ENSG00000184445	ENSG00000184445	7.194	rs5801485
QTS000026	ftp://ftp.ebi.ac.uk/pub/databases/spot/eQTL/sumstats/QTS000026/QTD000504/QTD000504.all.tsv.gz	ENSG00000184445	12	122725714	C	CA	chr12_122725714_C_CA	43	0.28022	0.331418	0.168054	0.171921	INDEL	131	182	0.7819	ENSG00000184445	ENSG00000184445	7.194	rs397783040
QTS000026	ftp://ftp.ebi.ac.uk/pub/databases/spot/eQTL/sumstats/QTS000026/QTD000504/QTD000504.all.tsv.gz	ENSG00000185344	12	122725714	C	CA	chr12_122725714_C_CA	43	0.28022	0.618441	-0.0702238	0.140416	INDEL	131	182	0.7819	ENSG00000185344	ENSG00000185344	8.082	rs543005533
QTS000026	ftp://ftp.ebi.ac.uk/pub/databases/spot/eQTL/sumstats/QTS000026/QTD000504/QTD000504.all.tsv.gz	ENSG00000185344	12	122725714	C	CA	chr12_122725714_C_CA	43	0.28022	0.618441	-0.0702238	0.140416	INDEL	131	182	0.7819	ENSG00000185344	ENSG00000185344	8.082	rs5801485
QTS000026	ftp://ftp.ebi.ac.uk/pub/databases/spot/eQTL/sumstats/QTS000026/QTD000504/QTD000504.all.tsv.gz	ENSG00000185344	12	122725714	C	CA	chr12_122725714_C_CA	43	0.28022	0.618441	-0.0702238	0.140416	INDEL	131	182	0.7819	ENSG00000185344	ENSG00000185344	8.082	rs397783040
QTS000026	ftp://ftp.ebi.ac.uk/pub/databases/spot/eQTL/sumstats/QTS000026/QTD000504/QTD000504.all.tsv.gz	ENSG00000212694	12	122725714	C	CA	chr12_122725714_C_CA	43	0.28022	0.605956	-0.0832069	0.160628	INDEL	131	182	0.7819	ENSG00000212694	ENSG00000212694	9.586	rs543005533
QTS000026	ftp://ftp.ebi.ac.uk/pub/databases/spot/eQTL/sumstats/QTS000026/QTD000504/QTD000504.all.tsv.gz	ENSG00000212694	12	122725714	C	CA	chr12_122725714_C_CA	43	0.28022	0.605956	-0.0832069	0.160628	INDEL	131	182	0.7819	ENSG00000212694	ENSG00000212694	9.586	rs5801485
QTS000026	ftp://ftp.ebi.ac.uk/pub/databases/spot/eQTL/sumstats/QTS000026/QTD000504/QTD000504.all.tsv.gz	ENSG00000212694	12	122725714	C	CA	chr12_122725714_C_CA	43	0.28022	0.605956	-0.0832069	0.160628	INDEL	131	182	0.7819	ENSG00000212694	ENSG00000212694	9.586	rs397783040
QTS000026	ftp://ftp.ebi.ac.uk/pub/databases/spot/eQTL/sumstats/QTS000026/QTD000504/QTD000504.all.tsv.gz	ENSG00000255398	12	122725714	C	CA	chr12_122725714_C_CA	43	0.28022	0.0112053	0.388279	0.149355	INDEL	131	182	0.7819	ENSG00000255398	ENSG00000255398	119.68	rs543005533
QTS000026	ftp://ftp.ebi.ac.uk/pub/databases/spot/eQTL/sumstats/QTS000026/QTD000504/QTD000504.all.tsv.gz	ENSG00000255398	12	122725714	C	CA	chr12_122725714_C_CA	43	0.28022	0.0112053	0.388279	0.149355	INDEL	131	182	0.7819	ENSG00000255398	ENSG00000255398	119.68	rs5801485
QTS000026	ftp://ftp.ebi.ac.uk/pub/databases/spot/eQTL/sumstats/QTS000026/QTD000504/QTD000504.all.tsv.gz	ENSG00000255398	12	122725714	C	CA	chr12_122725714_C_CA	43	0.28022	0.0112053	0.388279	0.149355	INDEL	131	182	0.7819	ENSG00000255398	ENSG00000255398	119.68	rs397783040
QTS000026	ftp://ftp.ebi.ac.uk/pub/databases/spot/eQTL/sumstats/QTS000026/QTD000504/QTD000504.all.tsv.gz	ENSG00000256092	12	122725714	C	CA	chr12_122725714_C_CA	43	0.28022	0.897962	-0.02569	0.199665	INDEL	131	182	0.7819	ENSG00000256092	ENSG00000256092	1.142	rs543005533
QTS000026	ftp://ftp.ebi.ac.uk/pub/databases/spot/eQTL/sumstats/QTS000026/QTD000504/QTD000504.all.tsv.gz	ENSG00000256092	12	122725714	C	CA	chr12_122725714_C_CA	43	0.28022	0.897962	-0.02569	0.199665	INDEL	131	182	0.7819	ENSG00000256092	ENSG00000256092	1.142	rs5801485
QTS000026	ftp://ftp.ebi.ac.uk/pub/databases/spot/eQTL/sumstats/QTS000026/QTD000504/QTD000504.all.tsv.gz	ENSG00000256092	12	122725714	C	CA	chr12_122725714_C_CA	43	0.28022	0.897962	-0.02569	0.199665	INDEL	131	182	0.7819	ENSG00000256092	ENSG00000256092	1.142	rs397783040
QTS000026	ftp://ftp.ebi.ac.uk/pub/databases/spot/eQTL/sumstats/QTS000026/QTD000504/QTD000504.all.tsv.gz	ENSG00000256811	12	122725714	C	CA	chr12_122725714_C_CA	43	0.28022	0.545387	0.0997473	0.164217	INDEL	131	182	0.7819	ENSG00000256811	ENSG00000256811	0	rs543005533
QTS000026	ftp://ftp.ebi.ac.uk/pub/databases/spot/eQTL/sumstats/QTS000026/QTD000504/QTD000504.all.tsv.gz	ENSG00000256811	12	122725714	C	CA	chr12_122725714_C_CA	43	0.28022	0.545387	0.0997473	0.164217	INDEL	131	182	0.7819	ENSG00000256811	ENSG00000256811	0	rs5801485
QTS000026	ftp://ftp.ebi.ac.uk/pub/databases/spot/eQTL/sumstats/QTS000026/QTD000504/QTD000504.all.tsv.gz	ENSG00000256811	12	122725714	C	CA	chr12_122725714_C_CA	43	0.28022	0.545387	0.0997473	0.164217	INDEL	131	182	0.7819	ENSG00000256811	ENSG00000256811	0	rs397783040
QTS000026	ftp://ftp.ebi.ac.uk/pub/databases/spot/eQTL/sumstats/QTS000026/QTD000504/QTD000504.all.tsv.gz	ENSG00000269980	12	122725714	C	CA	chr12_122725714_C_CA	43	0.28022	0.850608	-0.0321167	0.169943	INDEL	131	182	0.7819	ENSG00000269980	ENSG00000269980	0	rs543005533
QTS000026	ftp://ftp.ebi.ac.uk/pub/databases/spot/eQTL/sumstats/QTS000026/QTD000504/QTD000504.all.tsv.gz	ENSG00000269980	12	122725714	C	CA	chr12_122725714_C_CA	43	0.28022	0.850608	-0.0321167	0.169943	INDEL	131	182	0.7819	ENSG00000269980	ENSG00000269980	0	rs5801485
QTS000026	ftp://ftp.ebi.ac.uk/pub/databases/spot/eQTL/sumstats/QTS000026/QTD000504/QTD000504.all.tsv.gz	ENSG00000269980	12	122725714	C	CA	chr12_122725714_C_CA	43	0.28022	0.850608	-0.0321167	0.169943	INDEL	131	182	0.7819	ENSG00000269980	ENSG00000269980	0	rs397783040
QTS000026	ftp://ftp.ebi.ac.uk/pub/databases/spot/eQTL/sumstats/QTS000026/QTD000504/QTD000504.all.tsv.gz	ENSG00000274191	12	122725714	C	CA	chr12_122725714_C_CA	43	0.28022	0.919491	-0.0182802	0.180257	INDEL	131	182	0.7819	ENSG00000274191	ENSG00000274191	0.543	rs543005533
QTS000026	ftp://ftp.ebi.ac.uk/pub/databases/spot/eQTL/sumstats/QTS000026/QTD000504/QTD000504.all.tsv.gz	ENSG00000274191	12	122725714	C	CA	chr12_122725714_C_CA	43	0.28022	0.919491	-0.0182802	0.180257	INDEL	131	182	0.7819	ENSG00000274191	ENSG00000274191	0.543	rs5801485
QTS000026	ftp://ftp.ebi.ac.uk/pub/databases/spot/eQTL/sumstats/QTS000026/QTD000504/QTD000504.all.tsv.gz	ENSG00000274191	12	122725714	C	CA	chr12_122725714_C_CA	43	0.28022	0.919491	-0.0182802	0.180257	INDEL	131	182	0.7819	ENSG00000274191	ENSG00000274191	0.543	rs397783040
QTS000026	ftp://ftp.ebi.ac.uk/pub/databases/spot/eQTL/sumstats/QTS000026/QTD000504/QTD000504.all.tsv.gz	ENSG00000274427	12	122725714	C	CA	chr12_122725714_C_CA	43	0.28022	0.300165	-0.139361	0.133591	INDEL	131	182	0.7819	ENSG00000274427	ENSG00000274427	0	rs543005533
QTS000026	ftp://ftp.ebi.ac.uk/pub/databases/spot/eQTL/sumstats/QTS000026/QTD000504/QTD000504.all.tsv.gz	ENSG00000274427	12	122725714	C	CA	chr12_122725714_C_CA	43	0.28022	0.300165	-0.139361	0.133591	INDEL	131	182	0.7819	ENSG00000274427	ENSG00000274427	0	rs5801485
QTS000026	ftp://ftp.ebi.ac.uk/pub/databases/spot/eQTL/sumstats/QTS000026/QTD000504/QTD000504.all.tsv.gz	ENSG00000274427	12	122725714	C	CA	chr12_122725714_C_CA	43	0.28022	0.300165	-0.139361	0.133591	INDEL	131	182	0.7819	ENSG00000274427	ENSG00000274427	0	rs397783040
QTS000026	ftp://ftp.ebi.ac.uk/pub/databases/spot/eQTL/sumstats/QTS000026/QTD000504/QTD000504.all.tsv.gz	ENSG00000275265	12	122725714	C	CA	chr12_122725714_C_CA	43	0.28022	0.102194	0.261546	0.158102	INDEL	131	182	0.7819	ENSG00000275265	ENSG00000275265	0	rs543005533
QTS000026	ftp://ftp.ebi.ac.uk/pub/databases/spot/eQTL/sumstats/QTS000026/QTD000504/QTD000504.all.tsv.gz	ENSG00000275265	12	122725714	C	CA	chr12_122725714_C_CA	43	0.28022	0.102194	0.261546	0.158102	INDEL	131	182	0.7819	ENSG00000275265	ENSG00000275265	0	rs5801485
QTS000026	ftp://ftp.ebi.ac.uk/pub/databases/spot/eQTL/sumstats/QTS000026/QTD000504/QTD000504.all.tsv.gz	ENSG00000275265	12	122725714	C	CA	chr12_122725714_C_CA	43	0.28022	0.102194	0.261546	0.158102	INDEL	131	182	0.7819	ENSG00000275265	ENSG00000275265	0	rs397783040
QTS000026	ftp://ftp.ebi.ac.uk/pub/databases/spot/eQTL/sumstats/QTS000026/QTD000504/QTD000504.all.tsv.gz	ENSG00000278084	12	122725714	C	CA	chr12_122725714_C_CA	43	0.28022	0.0559621	0.356602	0.183718	INDEL	131	182	0.7819	ENSG00000278084	ENSG00000278084	0	rs543005533
QTS000026	ftp://ftp.ebi.ac.uk/pub/databases/spot/eQTL/sumstats/QTS000026/QTD000504/QTD000504.all.tsv.gz	ENSG00000278084	12	122725714	C	CA	chr12_122725714_C_CA	43	0.28022	0.0559621	0.356602	0.183718	INDEL	131	182	0.7819	ENSG00000278084	ENSG00000278084	0	rs5801485
QTS000026	ftp://ftp.ebi.ac.uk/pub/databases/spot/eQTL/sumstats/QTS000026/QTD000504/QTD000504.all.tsv.gz	ENSG00000278084	12	122725714	C	CA	chr12_122725714_C_CA	43	0.28022	0.0559621	0.356602	0.183718	INDEL	131	182	0.7819	ENSG00000278084	ENSG00000278084	0	rs397783040
QTS000026	ftp://ftp.ebi.ac.uk/pub/databases/spot/eQTL/sumstats/QTS000026/QTD000504/QTD000504.all.tsv.gz	ENSG00000278112	12	122725714	C	CA	chr12_122725714_C_CA	43	0.28022	0.49174	-0.0855883	0.123881	INDEL	131	182	0.7819	ENSG00000278112	ENSG00000278112	0	rs543005533
QTS000026	ftp://ftp.ebi.ac.uk/pub/databases/spot/eQTL/sumstats/QTS000026/QTD000504/QTD000504.all.tsv.gz	ENSG00000278112	12	122725714	C	CA	chr12_122725714_C_CA	43	0.28022	0.49174	-0.0855883	0.123881	INDEL	131	182	0.7819	ENSG00000278112	ENSG00000278112	0	rs5801485
QTS000026	ftp://ftp.ebi.ac.uk/pub/databases/spot/eQTL/sumstats/QTS000026/QTD000504/QTD000504.all.tsv.gz	ENSG00000278112	12	122725714	C	CA	chr12_122725714_C_CA	43	0.28022	0.49174	-0.0855883	0.123881	INDEL	131	182	0.7819	ENSG00000278112	ENSG00000278112	0	rs397783040
QTS000026	ftp://ftp.ebi.ac.uk/pub/databases/spot/eQTL/sumstats/QTS000026/QTD000504/QTD000504.all.tsv.gz	ENSG00000033030	12	122726780	T	C	chr12_122726780_T_C	45	0.28022	0.250339	0.21145	0.182541	SNP	51	182	0.9746	ENSG00000033030	ENSG00000033030	24.87	rs10773515
QTS000026	ftp://ftp.ebi.ac.uk/pub/databases/spot/eQTL/sumstats/QTS000026/QTD000504/QTD000504.all.tsv.gz	ENSG00000051825	12	122726780	T	C	chr12_122726780_T_C	45	0.28022	0.854985	-0.032259	0.17591	SNP	51	182	0.9746	ENSG00000051825	ENSG00000051825	12.458	rs10773515
QTS000026	ftp://ftp.ebi.ac.uk/pub/databases/spot/eQTL/sumstats/QTS000026/QTD000504/QTD000504.all.tsv.gz	ENSG00000086598	12	122726780	T	C	chr12_122726780_T_C	45	0.28022	0.949159	-0.00951362	0.148711	SNP	51	182	0.9746	ENSG00000086598	ENSG00000086598	189.745	rs10773515
QTS000026	ftp://ftp.ebi.ac.uk/pub/databases/spot/eQTL/sumstats/QTS000026/QTD000504/QTD000504.all.tsv.gz	ENSG00000090975	12	122726780	T	C	chr12_122726780_T_C	45	0.28022	0.497989	0.122647	0.180118	SNP	51	182	0.9746	ENSG00000090975	ENSG00000090975	1.06	rs10773515
QTS000026	ftp://ftp.ebi.ac.uk/pub/databases/spot/eQTL/sumstats/QTS000026/QTD000504/QTD000504.all.tsv.gz	ENSG00000110801	12	122726780	T	C	chr12_122726780_T_C	45	0.28022	0.512343	-0.0860031	0.130647	SNP	51	182	0.9746	ENSG00000110801	ENSG00000110801	3.714	rs10773515
QTS000026	ftp://ftp.ebi.ac.uk/pub/databases/spot/eQTL/sumstats/QTS000026/QTD000504/QTD000504.all.tsv.gz	ENSG00000110987	12	122726780	T	C	chr12_122726780_T_C	45	0.28022	0.6277	0.075894	0.155858	SNP	51	182	0.9746	ENSG00000110987	ENSG00000110987	1.08	rs10773515
QTS000026	ftp://ftp.ebi.ac.uk/pub/databases/spot/eQTL/sumstats/QTS000026/QTD000504/QTD000504.all.tsv.gz	ENSG00000111011	12	122726780	T	C	chr12_122726780_T_C	45	0.28022	0.815265	0.0276055	0.117745	SNP	51	182	0.9746	ENSG00000111011	ENSG00000111011	108.275	rs10773515
QTS000026	ftp://ftp.ebi.ac.uk/pub/databases/spot/eQTL/sumstats/QTS000026/QTD000504/QTD000504.all.tsv.gz	ENSG00000111325	12	122726780	T	C	chr12_122726780_T_C	45	0.28022	0.261548	0.165566	0.146369	SNP	51	182	0.9746	ENSG00000111325	ENSG00000111325	1.618	rs10773515
QTS000026	ftp://ftp.ebi.ac.uk/pub/databases/spot/eQTL/sumstats/QTS000026/QTD000504/QTD000504.all.tsv.gz	ENSG00000111328	12	122726780	T	C	chr12_122726780_T_C	45	0.28022	0.201943	0.174685	0.135713	SNP	51	182	0.9746	ENSG00000111328	ENSG00000111328	26.196	rs10773515
QTS000026	ftp://ftp.ebi.ac.uk/pub/databases/spot/eQTL/sumstats/QTS000026/QTD000504/QTD000504.all.tsv.gz	ENSG00000111358	12	122726780	T	C	chr12_122726780_T_C	45	0.28022	0.466347	0.113154	0.154556	SNP	51	182	0.9746	ENSG00000111358	ENSG00000111358	14.069	rs10773515
QTS000026	ftp://ftp.ebi.ac.uk/pub/databases/spot/eQTL/sumstats/QTS000026/QTD000504/QTD000504.all.tsv.gz	ENSG00000111361	12	122726780	T	C	chr12_122726780_T_C	45	0.28022	0.165095	0.194988	0.139115	SNP	51	182	0.9746	ENSG00000111361	ENSG00000111361	86.131	rs10773515
QTS000026	ftp://ftp.ebi.ac.uk/pub/databases/spot/eQTL/sumstats/QTS000026/QTD000504/QTD000504.all.tsv.gz	ENSG00000111364	12	122726780	T	C	chr12_122726780_T_C	45	0.28022	0.262052	0.175338	0.155174	SNP	51	182	0.9746	ENSG00000111364	ENSG00000111364	23.999	rs10773515
QTS000026	ftp://ftp.ebi.ac.uk/pub/databases/spot/eQTL/sumstats/QTS000026/QTD000504/QTD000504.all.tsv.gz	ENSG00000130779	12	122726780	T	C	chr12_122726780_T_C	45	0.28022	0.175954	-0.144557	0.105822	SNP	51	182	0.9746	ENSG00000130779	ENSG00000130779	41.92	rs10773515
QTS000026	ftp://ftp.ebi.ac.uk/pub/databases/spot/eQTL/sumstats/QTS000026/QTD000504/QTD000504.all.tsv.gz	ENSG00000130921	12	122726780	T	C	chr12_122726780_T_C	45	0.28022	0.373551	-0.130841	0.146172	SNP	51	182	0.9746	ENSG00000130921	ENSG00000130921	1.065	rs10773515
QTS000026	ftp://ftp.ebi.ac.uk/pub/databases/spot/eQTL/sumstats/QTS000026/QTD000504/QTD000504.all.tsv.gz	ENSG00000139697	12	122726780	T	C	chr12_122726780_T_C	45	0.28022	0.912035	0.0120571	0.108779	SNP	51	182	0.9746	ENSG00000139697	ENSG00000139697	38.658	rs10773515
QTS000026	ftp://ftp.ebi.ac.uk/pub/databases/spot/eQTL/sumstats/QTS000026/QTD000504/QTD000504.all.tsv.gz	ENSG00000139718	12	122726780	T	C	chr12_122726780_T_C	45	0.28022	0.933286	0.0126825	0.151002	SNP	51	182	0.9746	ENSG00000139718	ENSG00000139718	40.338	rs10773515
QTS000026	ftp://ftp.ebi.ac.uk/pub/databases/spot/eQTL/sumstats/QTS000026/QTD000504/QTD000504.all.tsv.gz	ENSG00000139719	12	122726780	T	C	chr12_122726780_T_C	45	0.28022	0.0211405	-0.307016	0.130405	SNP	51	182	0.9746	ENSG00000139719	ENSG00000139719	7.334	rs10773515
QTS000026	ftp://ftp.ebi.ac.uk/pub/databases/spot/eQTL/sumstats/QTS000026/QTD000504/QTD000504.all.tsv.gz	ENSG00000139722	12	122726780	T	C	chr12_122726780_T_C	45	0.28022	0.456444	0.0625877	0.0836129	SNP	51	182	0.9746	ENSG00000139722	ENSG00000139722	34.072	rs10773515
QTS000026	ftp://ftp.ebi.ac.uk/pub/databases/spot/eQTL/sumstats/QTS000026/QTD000504/QTD000504.all.tsv.gz	ENSG00000139725	12	122726780	T	C	chr12_122726780_T_C	45	0.28022	0.318659	0.136115	0.1356	SNP	51	182	0.9746	ENSG00000139725	ENSG00000139725	16.621	rs10773515
QTS000026	ftp://ftp.ebi.ac.uk/pub/databases/spot/eQTL/sumstats/QTS000026/QTD000504/QTD000504.all.tsv.gz	ENSG00000139726	12	122726780	T	C	chr12_122726780_T_C	45	0.28022	0.599628	-0.0863311	0.163771	SNP	51	182	0.9746	ENSG00000139726	ENSG00000139726	54.867	rs10773515
QTS000026	ftp://ftp.ebi.ac.uk/pub/databases/spot/eQTL/sumstats/QTS000026/QTD000504/QTD000504.all.tsv.gz	ENSG00000150977	12	122726780	T	C	chr12_122726780_T_C	45	0.28022	0.767424	0.0480751	0.161975	SNP	51	182	0.9746	ENSG00000150977	ENSG00000150977	377.636	rs10773515
QTS000026	ftp://ftp.ebi.ac.uk/pub/databases/spot/eQTL/sumstats/QTS000026/QTD000504/QTD000504.all.tsv.gz	ENSG00000168778	12	122726780	T	C	chr12_122726780_T_C	45	0.28022	0.523122	-0.11922	0.185843	SNP	51	182	0.9746	ENSG00000168778	ENSG00000168778	0.656	rs10773515
QTS000026	ftp://ftp.ebi.ac.uk/pub/databases/spot/eQTL/sumstats/QTS000026/QTD000504/QTD000504.all.tsv.gz	ENSG00000175727	12	122726780	T	C	chr12_122726780_T_C	45	0.28022	0.536447	-0.077059	0.124085	SNP	51	182	0.9746	ENSG00000175727	ENSG00000175727	69.053	rs10773515
QTS000026	ftp://ftp.ebi.ac.uk/pub/databases/spot/eQTL/sumstats/QTS000026/QTD000504/QTD000504.all.tsv.gz	ENSG00000182196	12	122726780	T	C	chr12_122726780_T_C	45	0.28022	0.884318	-0.0291771	0.199861	SNP	51	182	0.9746	ENSG00000182196	ENSG00000182196	1.406	rs10773515
QTS000026	ftp://ftp.ebi.ac.uk/pub/databases/spot/eQTL/sumstats/QTS000026/QTD000504/QTD000504.all.tsv.gz	ENSG00000182782	12	122726780	T	C	chr12_122726780_T_C	45	0.28022	0.931848	-0.01333	0.155353	SNP	51	182	0.9746	ENSG00000182782	ENSG00000182782	83.163	rs10773515
QTS000026	ftp://ftp.ebi.ac.uk/pub/databases/spot/eQTL/sumstats/QTS000026/QTD000504/QTD000504.all.tsv.gz	ENSG00000183955	12	122726780	T	C	chr12_122726780_T_C	45	0.28022	0.108624	-0.1681	0.103542	SNP	51	182	0.9746	ENSG00000183955	ENSG00000183955	27.917	rs10773515
QTS000026	ftp://ftp.ebi.ac.uk/pub/databases/spot/eQTL/sumstats/QTS000026/QTD000504/QTD000504.all.tsv.gz	ENSG00000184047	12	122726780	T	C	chr12_122726780_T_C	45	0.28022	0.0357502	0.310355	0.145177	SNP	51	182	0.9746	ENSG00000184047	ENSG00000184047	7.475	rs10773515
QTS000026	ftp://ftp.ebi.ac.uk/pub/databases/spot/eQTL/sumstats/QTS000026/QTD000504/QTD000504.all.tsv.gz	ENSG00000184209	12	122726780	T	C	chr12_122726780_T_C	45	0.28022	0.0396915	-0.375761	0.179537	SNP	51	182	0.9746	ENSG00000184209	ENSG00000184209	10.646	rs10773515
QTS000026	ftp://ftp.ebi.ac.uk/pub/databases/spot/eQTL/sumstats/QTS000026/QTD000504/QTD000504.all.tsv.gz	ENSG00000184445	12	122726780	T	C	chr12_122726780_T_C	45	0.28022	0.227564	-0.201041	0.165263	SNP	51	182	0.9746	ENSG00000184445	ENSG00000184445	7.194	rs10773515
QTS000026	ftp://ftp.ebi.ac.uk/pub/databases/spot/eQTL/sumstats/QTS000026/QTD000504/QTD000504.all.tsv.gz	ENSG00000185344	12	122726780	T	C	chr12_122726780_T_C	45	0.28022	0.439175	0.105083	0.135124	SNP	51	182	0.9746	ENSG00000185344	ENSG00000185344	8.082	rs10773515
QTS000026	ftp://ftp.ebi.ac.uk/pub/databases/spot/eQTL/sumstats/QTS000026/QTD000504/QTD000504.all.tsv.gz	ENSG00000212694	12	122726780	T	C	chr12_122726780_T_C	45	0.28022	0.499145	0.10508	0.154737	SNP	51	182	0.9746	ENSG00000212694	ENSG00000212694	9.586	rs10773515
QTS000026	ftp://ftp.ebi.ac.uk/pub/databases/spot/eQTL/sumstats/QTS000026/QTD000504/QTD000504.all.tsv.gz	ENSG00000255398	12	122726780	T	C	chr12_122726780_T_C	45	0.28022	0.0760153	-0.264838	0.147228	SNP	51	182	0.9746	ENSG00000255398	ENSG00000255398	119.68	rs10773515
QTS000026	ftp://ftp.ebi.ac.uk/pub/databases/spot/eQTL/sumstats/QTS000026/QTD000504/QTD000504.all.tsv.gz	ENSG00000256092	12	122726780	T	C	chr12_122726780_T_C	45	0.28022	0.92674	0.0177674	0.192596	SNP	51	182	0.9746	ENSG00000256092	ENSG00000256092	1.142	rs10773515
QTS000026	ftp://ftp.ebi.ac.uk/pub/databases/spot/eQTL/sumstats/QTS000026/QTD000504/QTD000504.all.tsv.gz	ENSG00000256811	12	122726780	T	C	chr12_122726780_T_C	45	0.28022	0.549742	0.095173	0.158403	SNP	51	182	0.9746	ENSG00000256811	ENSG00000256811	0	rs10773515
QTS000026	ftp://ftp.ebi.ac.uk/pub/databases/spot/eQTL/sumstats/QTS000026/QTD000504/QTD000504.all.tsv.gz	ENSG00000269980	12	122726780	T	C	chr12_122726780_T_C	45	0.28022	0.77721	-0.0465331	0.16387	SNP	51	182	0.9746	ENSG00000269980	ENSG00000269980	0	rs10773515
QTS000026	ftp://ftp.ebi.ac.uk/pub/databases/spot/eQTL/sumstats/QTS000026/QTD000504/QTD000504.all.tsv.gz	ENSG00000274191	12	122726780	T	C	chr12_122726780_T_C	45	0.28022	0.801049	-0.0439506	0.173805	SNP	51	182	0.9746	ENSG00000274191	ENSG00000274191	0.543	rs10773515
QTS000026	ftp://ftp.ebi.ac.uk/pub/databases/spot/eQTL/sumstats/QTS000026/QTD000504/QTD000504.all.tsv.gz	ENSG00000274427	12	122726780	T	C	chr12_122726780_T_C	45	0.28022	0.0667838	0.236041	0.126918	SNP	51	182	0.9746	ENSG00000274427	ENSG00000274427	0	rs10773515
QTS000026	ftp://ftp.ebi.ac.uk/pub/databases/spot/eQTL/sumstats/QTS000026/QTD000504/QTD000504.all.tsv.gz	ENSG00000275265	12	122726780	T	C	chr12_122726780_T_C	45	0.28022	0.182933	-0.206184	0.153406	SNP	51	182	0.9746	ENSG00000275265	ENSG00000275265	0	rs10773515
QTS000026	ftp://ftp.ebi.ac.uk/pub/databases/spot/eQTL/sumstats/QTS000026/QTD000504/QTD000504.all.tsv.gz	ENSG00000278084	12	122726780	T	C	chr12_122726780_T_C	45	0.28022	0.197497	-0.233442	0.179558	SNP	51	182	0.9746	ENSG00000278084	ENSG00000278084	0	rs10773515
QTS000026	ftp://ftp.ebi.ac.uk/pub/databases/spot/eQTL/sumstats/QTS000026/QTD000504/QTD000504.all.tsv.gz	ENSG00000278112	12	122726780	T	C	chr12_122726780_T_C	45	0.28022	0.350572	0.111936	0.119174	SNP	51	182	0.9746	ENSG00000278112	ENSG00000278112	0	rs10773515
QTS000026	ftp://ftp.ebi.ac.uk/pub/databases/spot/eQTL/sumstats/QTS000026/QTD000504/QTD000504.all.tsv.gz	ENSG00000033030	12	122726854	A	G	chr12_122726854_A_G	41	0.252747	0.248978	0.22348	0.192367	SNP	46	182	0.9655	ENSG00000033030	ENSG00000033030	24.87	rs10773516
QTS000026	ftp://ftp.ebi.ac.uk/pub/databases/spot/eQTL/sumstats/QTS000026/QTD000504/QTD000504.all.tsv.gz	ENSG00000051825	12	122726854	A	G	chr12_122726854_A_G	41	0.252747	0.840293	0.0374855	0.185379	SNP	46	182	0.9655	ENSG00000051825	ENSG00000051825	12.458	rs10773516
QTS000026	ftp://ftp.ebi.ac.uk/pub/databases/spot/eQTL/sumstats/QTS000026/QTD000504/QTD000504.all.tsv.gz	ENSG00000086598	12	122726854	A	G	chr12_122726854_A_G	41	0.252747	0.374454	-0.139294	0.155912	SNP	46	182	0.9655	ENSG00000086598	ENSG00000086598	189.745	rs10773516
QTS000026	ftp://ftp.ebi.ac.uk/pub/databases/spot/eQTL/sumstats/QTS000026/QTD000504/QTD000504.all.tsv.gz	ENSG00000090975	12	122726854	A	G	chr12_122726854_A_G	41	0.252747	0.916674	0.0199855	0.190388	SNP	46	182	0.9655	ENSG00000090975	ENSG00000090975	1.06	rs10773516
QTS000026	ftp://ftp.ebi.ac.uk/pub/databases/spot/eQTL/sumstats/QTS000026/QTD000504/QTD000504.all.tsv.gz	ENSG00000110801	12	122726854	A	G	chr12_122726854_A_G	41	0.252747	0.615188	-0.0695797	0.137847	SNP	46	182	0.9655	ENSG00000110801	ENSG00000110801	3.714	rs10773516
QTS000026	ftp://ftp.ebi.ac.uk/pub/databases/spot/eQTL/sumstats/QTS000026/QTD000504/QTD000504.all.tsv.gz	ENSG00000110987	12	122726854	A	G	chr12_122726854_A_G	41	0.252747	0.211144	0.205323	0.162817	SNP	46	182	0.9655	ENSG00000110987	ENSG00000110987	1.08	rs10773516
QTS000026	ftp://ftp.ebi.ac.uk/pub/databases/spot/eQTL/sumstats/QTS000026/QTD000504/QTD000504.all.tsv.gz	ENSG00000111011	12	122726854	A	G	chr12_122726854_A_G	41	0.252747	0.964002	0.00562083	0.124133	SNP	46	182	0.9655	ENSG00000111011	ENSG00000111011	108.275	rs10773516
QTS000026	ftp://ftp.ebi.ac.uk/pub/databases/spot/eQTL/sumstats/QTS000026/QTD000504/QTD000504.all.tsv.gz	ENSG00000111325	12	122726854	A	G	chr12_122726854_A_G	41	0.252747	0.355849	0.143686	0.154673	SNP	46	182	0.9655	ENSG00000111325	ENSG00000111325	1.618	rs10773516
QTS000026	ftp://ftp.ebi.ac.uk/pub/databases/spot/eQTL/sumstats/QTS000026/QTD000504/QTD000504.all.tsv.gz	ENSG00000111328	12	122726854	A	G	chr12_122726854_A_G	41	0.252747	0.428742	0.114548	0.143977	SNP	46	182	0.9655	ENSG00000111328	ENSG00000111328	26.196	rs10773516
QTS000026	ftp://ftp.ebi.ac.uk/pub/databases/spot/eQTL/sumstats/QTS000026/QTD000504/QTD000504.all.tsv.gz	ENSG00000111358	12	122726854	A	G	chr12_122726854_A_G	41	0.252747	0.538536	0.100736	0.163048	SNP	46	182	0.9655	ENSG00000111358	ENSG00000111358	14.069	rs10773516
QTS000026	ftp://ftp.ebi.ac.uk/pub/databases/spot/eQTL/sumstats/QTS000026/QTD000504/QTD000504.all.tsv.gz	ENSG00000111361	12	122726854	A	G	chr12_122726854_A_G	41	0.252747	0.320627	0.147482	0.147526	SNP	46	182	0.9655	ENSG00000111361	ENSG00000111361	86.131	rs10773516
QTS000026	ftp://ftp.ebi.ac.uk/pub/databases/spot/eQTL/sumstats/QTS000026/QTD000504/QTD000504.all.tsv.gz	ENSG00000111364	12	122726854	A	G	chr12_122726854_A_G	41	0.252747	0.739503	0.0549925	0.164782	SNP	46	182	0.9655	ENSG00000111364	ENSG00000111364	23.999	rs10773516
QTS000026	ftp://ftp.ebi.ac.uk/pub/databases/spot/eQTL/sumstats/QTS000026/QTD000504/QTD000504.all.tsv.gz	ENSG00000130779	12	122726854	A	G	chr12_122726854_A_G	41	0.252747	0.424225	-0.0903133	0.112408	SNP	46	182	0.9655	ENSG00000130779	ENSG00000130779	41.92	rs10773516
QTS000026	ftp://ftp.ebi.ac.uk/pub/databases/spot/eQTL/sumstats/QTS000026/QTD000504/QTD000504.all.tsv.gz	ENSG00000130921	12	122726854	A	G	chr12_122726854_A_G	41	0.252747	0.533652	-0.0965832	0.154461	SNP	46	182	0.9655	ENSG00000130921	ENSG00000130921	1.065	rs10773516
QTS000026	ftp://ftp.ebi.ac.uk/pub/databases/spot/eQTL/sumstats/QTS000026/QTD000504/QTD000504.all.tsv.gz	ENSG00000139697	12	122726854	A	G	chr12_122726854_A_G	41	0.252747	0.546485	0.069282	0.114374	SNP	46	182	0.9655	ENSG00000139697	ENSG00000139697	38.658	rs10773516
QTS000026	ftp://ftp.ebi.ac.uk/pub/databases/spot/eQTL/sumstats/QTS000026/QTD000504/QTD000504.all.tsv.gz	ENSG00000139718	12	122726854	A	G	chr12_122726854_A_G	41	0.252747	0.659863	0.0702261	0.158942	SNP	46	182	0.9655	ENSG00000139718	ENSG00000139718	40.338	rs10773516
QTS000026	ftp://ftp.ebi.ac.uk/pub/databases/spot/eQTL/sumstats/QTS000026/QTD000504/QTD000504.all.tsv.gz	ENSG00000139719	12	122726854	A	G	chr12_122726854_A_G	41	0.252747	0.003018	-0.411544	0.134299	SNP	46	182	0.9655	ENSG00000139719	ENSG00000139719	7.334	rs10773516
QTS000026	ftp://ftp.ebi.ac.uk/pub/databases/spot/eQTL/sumstats/QTS000026/QTD000504/QTD000504.all.tsv.gz	ENSG00000139722	12	122726854	A	G	chr12_122726854_A_G	41	0.252747	0.197712	0.113672	0.0874759	SNP	46	182	0.9655	ENSG00000139722	ENSG00000139722	34.072	rs10773516
QTS000026	ftp://ftp.ebi.ac.uk/pub/databases/spot/eQTL/sumstats/QTS000026/QTD000504/QTD000504.all.tsv.gz	ENSG00000139725	12	122726854	A	G	chr12_122726854_A_G	41	0.252747	0.286874	0.15313	0.142774	SNP	46	182	0.9655	ENSG00000139725	ENSG00000139725	16.621	rs10773516
QTS000026	ftp://ftp.ebi.ac.uk/pub/databases/spot/eQTL/sumstats/QTS000026/QTD000504/QTD000504.all.tsv.gz	ENSG00000139726	12	122726854	A	G	chr12_122726854_A_G	41	0.252747	0.458908	-0.128254	0.172283	SNP	46	182	0.9655	ENSG00000139726	ENSG00000139726	54.867	rs10773516
QTS000026	ftp://ftp.ebi.ac.uk/pub/databases/spot/eQTL/sumstats/QTS000026/QTD000504/QTD000504.all.tsv.gz	ENSG00000150977	12	122726854	A	G	chr12_122726854_A_G	41	0.252747	0.638258	0.0805051	0.170551	SNP	46	182	0.9655	ENSG00000150977	ENSG00000150977	377.636	rs10773516
QTS000026	ftp://ftp.ebi.ac.uk/pub/databases/spot/eQTL/sumstats/QTS000026/QTD000504/QTD000504.all.tsv.gz	ENSG00000168778	12	122726854	A	G	chr12_122726854_A_G	41	0.252747	0.780519	-0.0548877	0.196285	SNP	46	182	0.9655	ENSG00000168778	ENSG00000168778	0.656	rs10773516
QTS000026	ftp://ftp.ebi.ac.uk/pub/databases/spot/eQTL/sumstats/QTS000026/QTD000504/QTD000504.all.tsv.gz	ENSG00000175727	12	122726854	A	G	chr12_122726854_A_G	41	0.252747	0.543452	-0.0798229	0.130782	SNP	46	182	0.9655	ENSG00000175727	ENSG00000175727	69.053	rs10773516
QTS000026	ftp://ftp.ebi.ac.uk/pub/databases/spot/eQTL/sumstats/QTS000026/QTD000504/QTD000504.all.tsv.gz	ENSG00000182196	12	122726854	A	G	chr12_122726854_A_G	41	0.252747	0.596504	0.111794	0.210268	SNP	46	182	0.9655	ENSG00000182196	ENSG00000182196	1.406	rs10773516
QTS000026	ftp://ftp.ebi.ac.uk/pub/databases/spot/eQTL/sumstats/QTS000026/QTD000504/QTD000504.all.tsv.gz	ENSG00000182782	12	122726854	A	G	chr12_122726854_A_G	41	0.252747	0.693252	-0.0647626	0.163563	SNP	46	182	0.9655	ENSG00000182782	ENSG00000182782	83.163	rs10773516
QTS000026	ftp://ftp.ebi.ac.uk/pub/databases/spot/eQTL/sumstats/QTS000026/QTD000504/QTD000504.all.tsv.gz	ENSG00000183955	12	122726854	A	G	chr12_122726854_A_G	41	0.252747	0.50496	-0.0741369	0.110671	SNP	46	182	0.9655	ENSG00000183955	ENSG00000183955	27.917	rs10773516
QTS000026	ftp://ftp.ebi.ac.uk/pub/databases/spot/eQTL/sumstats/QTS000026/QTD000504/QTD000504.all.tsv.gz	ENSG00000184047	12	122726854	A	G	chr12_122726854_A_G	41	0.252747	0.024911	0.348645	0.152371	SNP	46	182	0.9655	ENSG00000184047	ENSG00000184047	7.475	rs10773516
QTS000026	ftp://ftp.ebi.ac.uk/pub/databases/spot/eQTL/sumstats/QTS000026/QTD000504/QTD000504.all.tsv.gz	ENSG00000184209	12	122726854	A	G	chr12_122726854_A_G	41	0.252747	0.216488	-0.240071	0.192629	SNP	46	182	0.9655	ENSG00000184209	ENSG00000184209	10.646	rs10773516
QTS000026	ftp://ftp.ebi.ac.uk/pub/databases/spot/eQTL/sumstats/QTS000026/QTD000504/QTD000504.all.tsv.gz	ENSG00000184445	12	122726854	A	G	chr12_122726854_A_G	41	0.252747	0.168589	-0.241389	0.173662	SNP	46	182	0.9655	ENSG00000184445	ENSG00000184445	7.194	rs10773516
QTS000026	ftp://ftp.ebi.ac.uk/pub/databases/spot/eQTL/sumstats/QTS000026/QTD000504/QTD000504.all.tsv.gz	ENSG00000185344	12	122726854	A	G	chr12_122726854_A_G	41	0.252747	0.45384	0.107242	0.14244	SNP	46	182	0.9655	ENSG00000185344	ENSG00000185344	8.082	rs10773516
QTS000026	ftp://ftp.ebi.ac.uk/pub/databases/spot/eQTL/sumstats/QTS000026/QTD000504/QTD000504.all.tsv.gz	ENSG00000212694	12	122726854	A	G	chr12_122726854_A_G	41	0.252747	0.649297	0.0745751	0.163345	SNP	46	182	0.9655	ENSG00000212694	ENSG00000212694	9.586	rs10773516
QTS000026	ftp://ftp.ebi.ac.uk/pub/databases/spot/eQTL/sumstats/QTS000026/QTD000504/QTD000504.all.tsv.gz	ENSG00000255398	12	122726854	A	G	chr12_122726854_A_G	41	0.252747	0.0231926	-0.35478	0.153113	SNP	46	182	0.9655	ENSG00000255398	ENSG00000255398	119.68	rs10773516
QTS000026	ftp://ftp.ebi.ac.uk/pub/databases/spot/eQTL/sumstats/QTS000026/QTD000504/QTD000504.all.tsv.gz	ENSG00000256092	12	122726854	A	G	chr12_122726854_A_G	41	0.252747	0.765903	0.0606175	0.202866	SNP	46	182	0.9655	ENSG00000256092	ENSG00000256092	1.142	rs10773516
QTS000026	ftp://ftp.ebi.ac.uk/pub/databases/spot/eQTL/sumstats/QTS000026/QTD000504/QTD000504.all.tsv.gz	ENSG00000256811	12	122726854	A	G	chr12_122726854_A_G	41	0.252747	0.986511	-0.00283839	0.167333	SNP	46	182	0.9655	ENSG00000256811	ENSG00000256811	0	rs10773516
QTS000026	ftp://ftp.ebi.ac.uk/pub/databases/spot/eQTL/sumstats/QTS000026/QTD000504/QTD000504.all.tsv.gz	ENSG00000269980	12	122726854	A	G	chr12_122726854_A_G	41	0.252747	0.999981	-4.20225e-06	0.172791	SNP	46	182	0.9655	ENSG00000269980	ENSG00000269980	0	rs10773516
QTS000026	ftp://ftp.ebi.ac.uk/pub/databases/spot/eQTL/sumstats/QTS000026/QTD000504/QTD000504.all.tsv.gz	ENSG00000274191	12	122726854	A	G	chr12_122726854_A_G	41	0.252747	0.81403	-0.0432393	0.18318	SNP	46	182	0.9655	ENSG00000274191	ENSG00000274191	0.543	rs10773516
QTS000026	ftp://ftp.ebi.ac.uk/pub/databases/spot/eQTL/sumstats/QTS000026/QTD000504/QTD000504.all.tsv.gz	ENSG00000274427	12	122726854	A	G	chr12_122726854_A_G	41	0.252747	0.57238	0.0773839	0.136478	SNP	46	182	0.9655	ENSG00000274427	ENSG00000274427	0	rs10773516
QTS000026	ftp://ftp.ebi.ac.uk/pub/databases/spot/eQTL/sumstats/QTS000026/QTD000504/QTD000504.all.tsv.gz	ENSG00000275265	12	122726854	A	G	chr12_122726854_A_G	41	0.252747	0.0745856	-0.289571	0.160174	SNP	46	182	0.9655	ENSG00000275265	ENSG00000275265	0	rs10773516
QTS000026	ftp://ftp.ebi.ac.uk/pub/databases/spot/eQTL/sumstats/QTS000026/QTD000504/QTD000504.all.tsv.gz	ENSG00000278084	12	122726854	A	G	chr12_122726854_A_G	41	0.252747	0.0971478	-0.315541	0.18787	SNP	46	182	0.9655	ENSG00000278084	ENSG00000278084	0	rs10773516
QTS000026	ftp://ftp.ebi.ac.uk/pub/databases/spot/eQTL/sumstats/QTS000026/QTD000504/QTD000504.all.tsv.gz	ENSG00000278112	12	122726854	A	G	chr12_122726854_A_G	41	0.252747	0.630683	0.0608849	0.126129	SNP	46	182	0.9655	ENSG00000278112	ENSG00000278112	0	rs10773516
QTS000026	ftp://ftp.ebi.ac.uk/pub/databases/spot/eQTL/sumstats/QTS000026/QTD000504/QTD000504.all.tsv.gz	ENSG00000033030	12	122726925	A	AT	chr12_122726925_A_AT	11	0.0604396	0.631095	-0.176511	0.366103	INDEL	12	182	0.67108	ENSG00000033030	ENSG00000033030	24.87	rs201163966
QTS000026	ftp://ftp.ebi.ac.uk/pub/databases/spot/eQTL/sumstats/QTS000026/QTD000504/QTD000504.all.tsv.gz	ENSG00000051825	12	122726925	A	AT	chr12_122726925_A_AT	11	0.0604396	0.613298	0.177485	0.349749	INDEL	12	182	0.67108	ENSG00000051825	ENSG00000051825	12.458	rs201163966
QTS000026	ftp://ftp.ebi.ac.uk/pub/databases/spot/eQTL/sumstats/QTS000026/QTD000504/QTD000504.all.tsv.gz	ENSG00000086598	12	122726925	A	AT	chr12_122726925_A_AT	11	0.0604396	0.979318	0.00770173	0.296114	INDEL	12	182	0.67108	ENSG00000086598	ENSG00000086598	189.745	rs201163966
QTS000026	ftp://ftp.ebi.ac.uk/pub/databases/spot/eQTL/sumstats/QTS000026/QTD000504/QTD000504.all.tsv.gz	ENSG00000090975	12	122726925	A	AT	chr12_122726925_A_AT	11	0.0604396	0.0553924	-0.68312	0.351098	INDEL	12	182	0.67108	ENSG00000090975	ENSG00000090975	1.06	rs201163966
QTS000026	ftp://ftp.ebi.ac.uk/pub/databases/spot/eQTL/sumstats/QTS000026/QTD000504/QTD000504.all.tsv.gz	ENSG00000110801	12	122726925	A	AT	chr12_122726925_A_AT	11	0.0604396	0.362778	-0.237551	0.259451	INDEL	12	182	0.67108	ENSG00000110801	ENSG00000110801	3.714	rs201163966
QTS000026	ftp://ftp.ebi.ac.uk/pub/databases/spot/eQTL/sumstats/QTS000026/QTD000504/QTD000504.all.tsv.gz	ENSG00000110987	12	122726925	A	AT	chr12_122726925_A_AT	11	0.0604396	0.581935	0.171517	0.310198	INDEL	12	182	0.67108	ENSG00000110987	ENSG00000110987	1.08	rs201163966
QTS000026	ftp://ftp.ebi.ac.uk/pub/databases/spot/eQTL/sumstats/QTS000026/QTD000504/QTD000504.all.tsv.gz	ENSG00000111011	12	122726925	A	AT	chr12_122726925_A_AT	11	0.0604396	0.195978	-0.302595	0.231951	INDEL	12	182	0.67108	ENSG00000111011	ENSG00000111011	108.275	rs201163966
QTS000026	ftp://ftp.ebi.ac.uk/pub/databases/spot/eQTL/sumstats/QTS000026/QTD000504/QTD000504.all.tsv.gz	ENSG00000111325	12	122726925	A	AT	chr12_122726925_A_AT	11	0.0604396	0.862609	0.0510209	0.293828	INDEL	12	182	0.67108	ENSG00000111325	ENSG00000111325	1.618	rs201163966
QTS000026	ftp://ftp.ebi.ac.uk/pub/databases/spot/eQTL/sumstats/QTS000026/QTD000504/QTD000504.all.tsv.gz	ENSG00000111328	12	122726925	A	AT	chr12_122726925_A_AT	11	0.0604396	0.692987	-0.108142	0.272872	INDEL	12	182	0.67108	ENSG00000111328	ENSG00000111328	26.196	rs201163966
QTS000026	ftp://ftp.ebi.ac.uk/pub/databases/spot/eQTL/sumstats/QTS000026/QTD000504/QTD000504.all.tsv.gz	ENSG00000111358	12	122726925	A	AT	chr12_122726925_A_AT	11	0.0604396	0.260173	0.34742	0.306246	INDEL	12	182	0.67108	ENSG00000111358	ENSG00000111358	14.069	rs201163966
QTS000026	ftp://ftp.ebi.ac.uk/pub/databases/spot/eQTL/sumstats/QTS000026/QTD000504/QTD000504.all.tsv.gz	ENSG00000111361	12	122726925	A	AT	chr12_122726925_A_AT	11	0.0604396	0.42601	-0.223599	0.279381	INDEL	12	182	0.67108	ENSG00000111361	ENSG00000111361	86.131	rs201163966
QTS000026	ftp://ftp.ebi.ac.uk/pub/databases/spot/eQTL/sumstats/QTS000026/QTD000504/QTD000504.all.tsv.gz	ENSG00000111364	12	122726925	A	AT	chr12_122726925_A_AT	11	0.0604396	0.841572	0.0624725	0.311477	INDEL	12	182	0.67108	ENSG00000111364	ENSG00000111364	23.999	rs201163966
QTS000026	ftp://ftp.ebi.ac.uk/pub/databases/spot/eQTL/sumstats/QTS000026/QTD000504/QTD000504.all.tsv.gz	ENSG00000130779	12	122726925	A	AT	chr12_122726925_A_AT	11	0.0604396	0.114776	0.334703	0.209794	INDEL	12	182	0.67108	ENSG00000130779	ENSG00000130779	41.92	rs201163966
QTS000026	ftp://ftp.ebi.ac.uk/pub/databases/spot/eQTL/sumstats/QTS000026/QTD000504/QTD000504.all.tsv.gz	ENSG00000130921	12	122726925	A	AT	chr12_122726925_A_AT	11	0.0604396	0.183559	-0.388101	0.289174	INDEL	12	182	0.67108	ENSG00000130921	ENSG00000130921	1.065	rs201163966
QTS000026	ftp://ftp.ebi.ac.uk/pub/databases/spot/eQTL/sumstats/QTS000026/QTD000504/QTD000504.all.tsv.gz	ENSG00000139697	12	122726925	A	AT	chr12_122726925_A_AT	11	0.0604396	0.322438	-0.21434	0.215214	INDEL	12	182	0.67108	ENSG00000139697	ENSG00000139697	38.658	rs201163966
QTS000026	ftp://ftp.ebi.ac.uk/pub/databases/spot/eQTL/sumstats/QTS000026/QTD000504/QTD000504.all.tsv.gz	ENSG00000139718	12	122726925	A	AT	chr12_122726925_A_AT	11	0.0604396	0.209898	-0.376289	0.297568	INDEL	12	182	0.67108	ENSG00000139718	ENSG00000139718	40.338	rs201163966
QTS000026	ftp://ftp.ebi.ac.uk/pub/databases/spot/eQTL/sumstats/QTS000026/QTD000504/QTD000504.all.tsv.gz	ENSG00000139719	12	122726925	A	AT	chr12_122726925_A_AT	11	0.0604396	0.495936	-0.183455	0.268134	INDEL	12	182	0.67108	ENSG00000139719	ENSG00000139719	7.334	rs201163966
QTS000026	ftp://ftp.ebi.ac.uk/pub/databases/spot/eQTL/sumstats/QTS000026/QTD000504/QTD000504.all.tsv.gz	ENSG00000139722	12	122726925	A	AT	chr12_122726925_A_AT	11	0.0604396	0.353111	-0.155231	0.166147	INDEL	12	182	0.67108	ENSG00000139722	ENSG00000139722	34.072	rs201163966
QTS000026	ftp://ftp.ebi.ac.uk/pub/databases/spot/eQTL/sumstats/QTS000026/QTD000504/QTD000504.all.tsv.gz	ENSG00000139725	12	122726925	A	AT	chr12_122726925_A_AT	11	0.0604396	0.868907	0.0450009	0.271735	INDEL	12	182	0.67108	ENSG00000139725	ENSG00000139725	16.621	rs201163966
QTS000026	ftp://ftp.ebi.ac.uk/pub/databases/spot/eQTL/sumstats/QTS000026/QTD000504/QTD000504.all.tsv.gz	ENSG00000139726	12	122726925	A	AT	chr12_122726925_A_AT	11	0.0604396	0.509729	-0.215772	0.32575	INDEL	12	182	0.67108	ENSG00000139726	ENSG00000139726	54.867	rs201163966
QTS000026	ftp://ftp.ebi.ac.uk/pub/databases/spot/eQTL/sumstats/QTS000026/QTD000504/QTD000504.all.tsv.gz	ENSG00000150977	12	122726925	A	AT	chr12_122726925_A_AT	11	0.0604396	0.0513773	0.622945	0.314693	INDEL	12	182	0.67108	ENSG00000150977	ENSG00000150977	377.636	rs201163966
QTS000026	ftp://ftp.ebi.ac.uk/pub/databases/spot/eQTL/sumstats/QTS000026/QTD000504/QTD000504.all.tsv.gz	ENSG00000168778	12	122726925	A	AT	chr12_122726925_A_AT	11	0.0604396	0.97078	0.0136361	0.37104	INDEL	12	182	0.67108	ENSG00000168778	ENSG00000168778	0.656	rs201163966
QTS000026	ftp://ftp.ebi.ac.uk/pub/databases/spot/eQTL/sumstats/QTS000026/QTD000504/QTD000504.all.tsv.gz	ENSG00000175727	12	122726925	A	AT	chr12_122726925_A_AT	11	0.0604396	0.38371	0.215934	0.246458	INDEL	12	182	0.67108	ENSG00000175727	ENSG00000175727	69.053	rs201163966
QTS000026	ftp://ftp.ebi.ac.uk/pub/databases/spot/eQTL/sumstats/QTS000026/QTD000504/QTD000504.all.tsv.gz	ENSG00000182196	12	122726925	A	AT	chr12_122726925_A_AT	11	0.0604396	0.878774	0.0609014	0.397948	INDEL	12	182	0.67108	ENSG00000182196	ENSG00000182196	1.406	rs201163966
QTS000026	ftp://ftp.ebi.ac.uk/pub/databases/spot/eQTL/sumstats/QTS000026/QTD000504/QTD000504.all.tsv.gz	ENSG00000182782	12	122726925	A	AT	chr12_122726925_A_AT	11	0.0604396	0.125037	0.472404	0.304564	INDEL	12	182	0.67108	ENSG00000182782	ENSG00000182782	83.163	rs201163966
QTS000026	ftp://ftp.ebi.ac.uk/pub/databases/spot/eQTL/sumstats/QTS000026/QTD000504/QTD000504.all.tsv.gz	ENSG00000183955	12	122726925	A	AT	chr12_122726925_A_AT	11	0.0604396	0.797086	-0.054087	0.20962	INDEL	12	182	0.67108	ENSG00000183955	ENSG00000183955	27.917	rs201163966
QTS000026	ftp://ftp.ebi.ac.uk/pub/databases/spot/eQTL/sumstats/QTS000026/QTD000504/QTD000504.all.tsv.gz	ENSG00000184047	12	122726925	A	AT	chr12_122726925_A_AT	11	0.0604396	0.144292	-0.432912	0.293462	INDEL	12	182	0.67108	ENSG00000184047	ENSG00000184047	7.475	rs201163966
QTS000026	ftp://ftp.ebi.ac.uk/pub/databases/spot/eQTL/sumstats/QTS000026/QTD000504/QTD000504.all.tsv.gz	ENSG00000184209	12	122726925	A	AT	chr12_122726925_A_AT	11	0.0604396	0.152439	0.524259	0.362693	INDEL	12	182	0.67108	ENSG00000184209	ENSG00000184209	10.646	rs201163966
QTS000026	ftp://ftp.ebi.ac.uk/pub/databases/spot/eQTL/sumstats/QTS000026/QTD000504/QTD000504.all.tsv.gz	ENSG00000184445	12	122726925	A	AT	chr12_122726925_A_AT	11	0.0604396	0.940836	0.0247403	0.332241	INDEL	12	182	0.67108	ENSG00000184445	ENSG00000184445	7.194	rs201163966
QTS000026	ftp://ftp.ebi.ac.uk/pub/databases/spot/eQTL/sumstats/QTS000026/QTD000504/QTD000504.all.tsv.gz	ENSG00000185344	12	122726925	A	AT	chr12_122726925_A_AT	11	0.0604396	0.819417	0.0618598	0.270028	INDEL	12	182	0.67108	ENSG00000185344	ENSG00000185344	8.082	rs201163966
QTS000026	ftp://ftp.ebi.ac.uk/pub/databases/spot/eQTL/sumstats/QTS000026/QTD000504/QTD000504.all.tsv.gz	ENSG00000212694	12	122726925	A	AT	chr12_122726925_A_AT	11	0.0604396	0.637257	-0.146096	0.308585	INDEL	12	182	0.67108	ENSG00000212694	ENSG00000212694	9.586	rs201163966
QTS000026	ftp://ftp.ebi.ac.uk/pub/databases/spot/eQTL/sumstats/QTS000026/QTD000504/QTD000504.all.tsv.gz	ENSG00000255398	12	122726925	A	AT	chr12_122726925_A_AT	11	0.0604396	0.720309	0.107481	0.299075	INDEL	12	182	0.67108	ENSG00000255398	ENSG00000255398	119.68	rs201163966
QTS000026	ftp://ftp.ebi.ac.uk/pub/databases/spot/eQTL/sumstats/QTS000026/QTD000504/QTD000504.all.tsv.gz	ENSG00000256092	12	122726925	A	AT	chr12_122726925_A_AT	11	0.0604396	0.86013	-0.0677933	0.383431	INDEL	12	182	0.67108	ENSG00000256092	ENSG00000256092	1.142	rs201163966
QTS000026	ftp://ftp.ebi.ac.uk/pub/databases/spot/eQTL/sumstats/QTS000026/QTD000504/QTD000504.all.tsv.gz	ENSG00000256811	12	122726925	A	AT	chr12_122726925_A_AT	11	0.0604396	0.262652	0.353831	0.313536	INDEL	12	182	0.67108	ENSG00000256811	ENSG00000256811	0	rs201163966
QTS000026	ftp://ftp.ebi.ac.uk/pub/databases/spot/eQTL/sumstats/QTS000026/QTD000504/QTD000504.all.tsv.gz	ENSG00000269980	12	122726925	A	AT	chr12_122726925_A_AT	11	0.0604396	0.739114	-0.109039	0.326223	INDEL	12	182	0.67108	ENSG00000269980	ENSG00000269980	0	rs201163966
QTS000026	ftp://ftp.ebi.ac.uk/pub/databases/spot/eQTL/sumstats/QTS000026/QTD000504/QTD000504.all.tsv.gz	ENSG00000274191	12	122726925	A	AT	chr12_122726925_A_AT	11	0.0604396	0.755971	0.107917	0.345997	INDEL	12	182	0.67108	ENSG00000274191	ENSG00000274191	0.543	rs201163966
QTS000026	ftp://ftp.ebi.ac.uk/pub/databases/spot/eQTL/sumstats/QTS000026/QTD000504/QTD000504.all.tsv.gz	ENSG00000274427	12	122726925	A	AT	chr12_122726925_A_AT	11	0.0604396	0.157259	0.364254	0.254999	INDEL	12	182	0.67108	ENSG00000274427	ENSG00000274427	0	rs201163966
QTS000026	ftp://ftp.ebi.ac.uk/pub/databases/spot/eQTL/sumstats/QTS000026/QTD000504/QTD000504.all.tsv.gz	ENSG00000275265	12	122726925	A	AT	chr12_122726925_A_AT	11	0.0604396	0.151092	0.442155	0.304874	INDEL	12	182	0.67108	ENSG00000275265	ENSG00000275265	0	rs201163966
QTS000026	ftp://ftp.ebi.ac.uk/pub/databases/spot/eQTL/sumstats/QTS000026/QTD000504/QTD000504.all.tsv.gz	ENSG00000278084	12	122726925	A	AT	chr12_122726925_A_AT	11	0.0604396	0.81471	-0.084978	0.36135	INDEL	12	182	0.67108	ENSG00000278084	ENSG00000278084	0	rs201163966
QTS000026	ftp://ftp.ebi.ac.uk/pub/databases/spot/eQTL/sumstats/QTS000026/QTD000504/QTD000504.all.tsv.gz	ENSG00000278112	12	122726925	A	AT	chr12_122726925_A_AT	11	0.0604396	0.27635	-0.259638	0.236802	INDEL	12	182	0.67108	ENSG00000278112	ENSG00000278112	0	rs201163966
QTS000026	ftp://ftp.ebi.ac.uk/pub/databases/spot/eQTL/sumstats/QTS000026/QTD000504/QTD000504.all.tsv.gz	ENSG00000033030	12	122726926	A	T	chr12_122726926_A_T	40	0.247253	0.316708	0.201395	0.19982	SNP	45	182	0.87772	ENSG00000033030	ENSG00000033030	24.87	rs28753750
QTS000026	ftp://ftp.ebi.ac.uk/pub/databases/spot/eQTL/sumstats/QTS000026/QTD000504/QTD000504.all.tsv.gz	ENSG00000051825	12	122726926	A	T	chr12_122726926_A_T	40	0.247253	0.78181	0.053393	0.1921	SNP	45	182	0.87772	ENSG00000051825	ENSG00000051825	12.458	rs28753750
QTS000026	ftp://ftp.ebi.ac.uk/pub/databases/spot/eQTL/sumstats/QTS000026/QTD000504/QTD000504.all.tsv.gz	ENSG00000086598	12	122726926	A	T	chr12_122726926_A_T	40	0.247253	0.416214	-0.132217	0.161739	SNP	45	182	0.87772	ENSG00000086598	ENSG00000086598	189.745	rs28753750
QTS000026	ftp://ftp.ebi.ac.uk/pub/databases/spot/eQTL/sumstats/QTS000026/QTD000504/QTD000504.all.tsv.gz	ENSG00000090975	12	122726926	A	T	chr12_122726926_A_T	40	0.247253	0.991102	0.00220807	0.197351	SNP	45	182	0.87772	ENSG00000090975	ENSG00000090975	1.06	rs28753750
QTS000026	ftp://ftp.ebi.ac.uk/pub/databases/spot/eQTL/sumstats/QTS000026/QTD000504/QTD000504.all.tsv.gz	ENSG00000110801	12	122726926	A	T	chr12_122726926_A_T	40	0.247253	0.716866	-0.0520501	0.142993	SNP	45	182	0.87772	ENSG00000110801	ENSG00000110801	3.714	rs28753750
QTS000026	ftp://ftp.ebi.ac.uk/pub/databases/spot/eQTL/sumstats/QTS000026/QTD000504/QTD000504.all.tsv.gz	ENSG00000110987	12	122726926	A	T	chr12_122726926_A_T	40	0.247253	0.126111	0.259669	0.167895	SNP	45	182	0.87772	ENSG00000110987	ENSG00000110987	1.08	rs28753750
QTS000026	ftp://ftp.ebi.ac.uk/pub/databases/spot/eQTL/sumstats/QTS000026/QTD000504/QTD000504.all.tsv.gz	ENSG00000111011	12	122726926	A	T	chr12_122726926_A_T	40	0.247253	0.907293	0.0150322	0.128654	SNP	45	182	0.87772	ENSG00000111011	ENSG00000111011	108.275	rs28753750
QTS000026	ftp://ftp.ebi.ac.uk/pub/databases/spot/eQTL/sumstats/QTS000026/QTD000504/QTD000504.all.tsv.gz	ENSG00000111325	12	122726926	A	T	chr12_122726926_A_T	40	0.247253	0.442179	0.124071	0.160597	SNP	45	182	0.87772	ENSG00000111325	ENSG00000111325	1.618	rs28753750
QTS000026	ftp://ftp.ebi.ac.uk/pub/databases/spot/eQTL/sumstats/QTS000026/QTD000504/QTD000504.all.tsv.gz	ENSG00000111328	12	122726926	A	T	chr12_122726926_A_T	40	0.247253	0.495859	0.102231	0.149393	SNP	45	182	0.87772	ENSG00000111328	ENSG00000111328	26.196	rs28753750
QTS000026	ftp://ftp.ebi.ac.uk/pub/databases/spot/eQTL/sumstats/QTS000026/QTD000504/QTD000504.all.tsv.gz	ENSG00000111358	12	122726926	A	T	chr12_122726926_A_T	40	0.247253	0.457979	0.125927	0.168807	SNP	45	182	0.87772	ENSG00000111358	ENSG00000111358	14.069	rs28753750
QTS000026	ftp://ftp.ebi.ac.uk/pub/databases/spot/eQTL/sumstats/QTS000026/QTD000504/QTD000504.all.tsv.gz	ENSG00000111361	12	122726926	A	T	chr12_122726926_A_T	40	0.247253	0.390206	0.132361	0.153162	SNP	45	182	0.87772	ENSG00000111361	ENSG00000111361	86.131	rs28753750
QTS000026	ftp://ftp.ebi.ac.uk/pub/databases/spot/eQTL/sumstats/QTS000026/QTD000504/QTD000504.all.tsv.gz	ENSG00000111364	12	122726926	A	T	chr12_122726926_A_T	40	0.247253	0.702442	0.0654801	0.170757	SNP	45	182	0.87772	ENSG00000111364	ENSG00000111364	23.999	rs28753750
QTS000026	ftp://ftp.ebi.ac.uk/pub/databases/spot/eQTL/sumstats/QTS000026/QTD000504/QTD000504.all.tsv.gz	ENSG00000130779	12	122726926	A	T	chr12_122726926_A_T	40	0.247253	0.568837	-0.0668129	0.116753	SNP	45	182	0.87772	ENSG00000130779	ENSG00000130779	41.92	rs28753750
QTS000026	ftp://ftp.ebi.ac.uk/pub/databases/spot/eQTL/sumstats/QTS000026/QTD000504/QTD000504.all.tsv.gz	ENSG00000130921	12	122726926	A	T	chr12_122726926_A_T	40	0.247253	0.562368	-0.0931905	0.160154	SNP	45	182	0.87772	ENSG00000130921	ENSG00000130921	1.065	rs28753750
QTS000026	ftp://ftp.ebi.ac.uk/pub/databases/spot/eQTL/sumstats/QTS000026/QTD000504/QTD000504.all.tsv.gz	ENSG00000139697	12	122726926	A	T	chr12_122726926_A_T	40	0.247253	0.471793	0.0856437	0.118427	SNP	45	182	0.87772	ENSG00000139697	ENSG00000139697	38.658	rs28753750
QTS000026	ftp://ftp.ebi.ac.uk/pub/databases/spot/eQTL/sumstats/QTS000026/QTD000504/QTD000504.all.tsv.gz	ENSG00000139718	12	122726926	A	T	chr12_122726926_A_T	40	0.247253	0.743487	0.0541382	0.164838	SNP	45	182	0.87772	ENSG00000139718	ENSG00000139718	40.338	rs28753750
QTS000026	ftp://ftp.ebi.ac.uk/pub/databases/spot/eQTL/sumstats/QTS000026/QTD000504/QTD000504.all.tsv.gz	ENSG00000139719	12	122726926	A	T	chr12_122726926_A_T	40	0.247253	0.00391191	-0.415595	0.139637	SNP	45	182	0.87772	ENSG00000139719	ENSG00000139719	7.334	rs28753750
QTS000026	ftp://ftp.ebi.ac.uk/pub/databases/spot/eQTL/sumstats/QTS000026/QTD000504/QTD000504.all.tsv.gz	ENSG00000139722	12	122726926	A	T	chr12_122726926_A_T	40	0.247253	0.214189	0.11366	0.0907387	SNP	45	182	0.87772	ENSG00000139722	ENSG00000139722	34.072	rs28753750
QTS000026	ftp://ftp.ebi.ac.uk/pub/databases/spot/eQTL/sumstats/QTS000026/QTD000504/QTD000504.all.tsv.gz	ENSG00000139725	12	122726926	A	T	chr12_122726926_A_T	40	0.247253	0.242563	0.174026	0.147758	SNP	45	182	0.87772	ENSG00000139725	ENSG00000139725	16.621	rs28753750
QTS000026	ftp://ftp.ebi.ac.uk/pub/databases/spot/eQTL/sumstats/QTS000026/QTD000504/QTD000504.all.tsv.gz	ENSG00000139726	12	122726926	A	T	chr12_122726926_A_T	40	0.247253	0.491901	-0.12339	0.178662	SNP	45	182	0.87772	ENSG00000139726	ENSG00000139726	54.867	rs28753750
QTS000026	ftp://ftp.ebi.ac.uk/pub/databases/spot/eQTL/sumstats/QTS000026/QTD000504/QTD000504.all.tsv.gz	ENSG00000150977	12	122726926	A	T	chr12_122726926_A_T	40	0.247253	0.721767	0.0632232	0.176887	SNP	45	182	0.87772	ENSG00000150977	ENSG00000150977	377.636	rs28753750
QTS000026	ftp://ftp.ebi.ac.uk/pub/databases/spot/eQTL/sumstats/QTS000026/QTD000504/QTD000504.all.tsv.gz	ENSG00000168778	12	122726926	A	T	chr12_122726926_A_T	40	0.247253	0.763749	-0.0613637	0.203433	SNP	45	182	0.87772	ENSG00000168778	ENSG00000168778	0.656	rs28753750
QTS000026	ftp://ftp.ebi.ac.uk/pub/databases/spot/eQTL/sumstats/QTS000026/QTD000504/QTD000504.all.tsv.gz	ENSG00000175727	12	122726926	A	T	chr12_122726926_A_T	40	0.247253	0.58487	-0.0744046	0.13562	SNP	45	182	0.87772	ENSG00000175727	ENSG00000175727	69.053	rs28753750
QTS000026	ftp://ftp.ebi.ac.uk/pub/databases/spot/eQTL/sumstats/QTS000026/QTD000504/QTD000504.all.tsv.gz	ENSG00000182196	12	122726926	A	T	chr12_122726926_A_T	40	0.247253	0.621217	0.108159	0.217996	SNP	45	182	0.87772	ENSG00000182196	ENSG00000182196	1.406	rs28753750
QTS000026	ftp://ftp.ebi.ac.uk/pub/databases/spot/eQTL/sumstats/QTS000026/QTD000504/QTD000504.all.tsv.gz	ENSG00000182782	12	122726926	A	T	chr12_122726926_A_T	40	0.247253	0.791488	-0.0450047	0.16963	SNP	45	182	0.87772	ENSG00000182782	ENSG00000182782	83.163	rs28753750
QTS000026	ftp://ftp.ebi.ac.uk/pub/databases/spot/eQTL/sumstats/QTS000026/QTD000504/QTD000504.all.tsv.gz	ENSG00000183955	12	122726926	A	T	chr12_122726926_A_T	40	0.247253	0.444068	-0.0881701	0.114603	SNP	45	182	0.87772	ENSG00000183955	ENSG00000183955	27.917	rs28753750
QTS000026	ftp://ftp.ebi.ac.uk/pub/databases/spot/eQTL/sumstats/QTS000026/QTD000504/QTD000504.all.tsv.gz	ENSG00000184047	12	122726926	A	T	chr12_122726926_A_T	40	0.247253	0.043283	0.326643	0.158925	SNP	45	182	0.87772	ENSG00000184047	ENSG00000184047	7.475	rs28753750
QTS000026	ftp://ftp.ebi.ac.uk/pub/databases/spot/eQTL/sumstats/QTS000026/QTD000504/QTD000504.all.tsv.gz	ENSG00000184209	12	122726926	A	T	chr12_122726926_A_T	40	0.247253	0.196809	-0.259743	0.199477	SNP	45	182	0.87772	ENSG00000184209	ENSG00000184209	10.646	rs28753750
QTS000026	ftp://ftp.ebi.ac.uk/pub/databases/spot/eQTL/sumstats/QTS000026/QTD000504/QTD000504.all.tsv.gz	ENSG00000184445	12	122726926	A	T	chr12_122726926_A_T	40	0.247253	0.114532	-0.286237	0.179293	SNP	45	182	0.87772	ENSG00000184445	ENSG00000184445	7.194	rs28753750
QTS000026	ftp://ftp.ebi.ac.uk/pub/databases/spot/eQTL/sumstats/QTS000026/QTD000504/QTD000504.all.tsv.gz	ENSG00000185344	12	122726926	A	T	chr12_122726926_A_T	40	0.247253	0.539864	0.0910283	0.14782	SNP	45	182	0.87772	ENSG00000185344	ENSG00000185344	8.082	rs28753750
QTS000026	ftp://ftp.ebi.ac.uk/pub/databases/spot/eQTL/sumstats/QTS000026/QTD000504/QTD000504.all.tsv.gz	ENSG00000212694	12	122726926	A	T	chr12_122726926_A_T	40	0.247253	0.692046	0.0673374	0.169363	SNP	45	182	0.87772	ENSG00000212694	ENSG00000212694	9.586	rs28753750
QTS000026	ftp://ftp.ebi.ac.uk/pub/databases/spot/eQTL/sumstats/QTS000026/QTD000504/QTD000504.all.tsv.gz	ENSG00000255398	12	122726926	A	T	chr12_122726926_A_T	40	0.247253	0.0319237	-0.34813	0.159282	SNP	45	182	0.87772	ENSG00000255398	ENSG00000255398	119.68	rs28753750
QTS000026	ftp://ftp.ebi.ac.uk/pub/databases/spot/eQTL/sumstats/QTS000026/QTD000504/QTD000504.all.tsv.gz	ENSG00000256092	12	122726926	A	T	chr12_122726926_A_T	40	0.247253	0.700306	0.0812092	0.210188	SNP	45	182	0.87772	ENSG00000256092	ENSG00000256092	1.142	rs28753750
QTS000026	ftp://ftp.ebi.ac.uk/pub/databases/spot/eQTL/sumstats/QTS000026/QTD000504/QTD000504.all.tsv.gz	ENSG00000256811	12	122726926	A	T	chr12_122726926_A_T	40	0.247253	0.899885	-0.0218909	0.173423	SNP	45	182	0.87772	ENSG00000256811	ENSG00000256811	0	rs28753750
QTS000026	ftp://ftp.ebi.ac.uk/pub/databases/spot/eQTL/sumstats/QTS000026/QTD000504/QTD000504.all.tsv.gz	ENSG00000269980	12	122726926	A	T	chr12_122726926_A_T	40	0.247253	0.980837	0.00431598	0.179097	SNP	45	182	0.87772	ENSG00000269980	ENSG00000269980	0	rs28753750
QTS000026	ftp://ftp.ebi.ac.uk/pub/databases/spot/eQTL/sumstats/QTS000026/QTD000504/QTD000504.all.tsv.gz	ENSG00000274191	12	122726926	A	T	chr12_122726926_A_T	40	0.247253	0.930489	-0.0166223	0.189926	SNP	45	182	0.87772	ENSG00000274191	ENSG00000274191	0.543	rs28753750
QTS000026	ftp://ftp.ebi.ac.uk/pub/databases/spot/eQTL/sumstats/QTS000026/QTD000504/QTD000504.all.tsv.gz	ENSG00000274427	12	122726926	A	T	chr12_122726926_A_T	40	0.247253	0.517696	0.0918782	0.141366	SNP	45	182	0.87772	ENSG00000274427	ENSG00000274427	0	rs28753750
QTS000026	ftp://ftp.ebi.ac.uk/pub/databases/spot/eQTL/sumstats/QTS000026/QTD000504/QTD000504.all.tsv.gz	ENSG00000275265	12	122726926	A	T	chr12_122726926_A_T	40	0.247253	0.144304	-0.246609	0.167176	SNP	45	182	0.87772	ENSG00000275265	ENSG00000275265	0	rs28753750
QTS000026	ftp://ftp.ebi.ac.uk/pub/databases/spot/eQTL/sumstats/QTS000026/QTD000504/QTD000504.all.tsv.gz	ENSG00000278084	12	122726926	A	T	chr12_122726926_A_T	40	0.247253	0.0955781	-0.328576	0.194694	SNP	45	182	0.87772	ENSG00000278084	ENSG00000278084	0	rs28753750
QTS000026	ftp://ftp.ebi.ac.uk/pub/databases/spot/eQTL/sumstats/QTS000026/QTD000504/QTD000504.all.tsv.gz	ENSG00000278112	12	122726926	A	T	chr12_122726926_A_T	40	0.247253	0.55407	0.0776346	0.13063	SNP	45	182	0.87772	ENSG00000278112	ENSG00000278112	0	rs28753750
QTS000026	ftp://ftp.ebi.ac.uk/pub/databases/spot/eQTL/sumstats/QTS000026/QTD000504/QTD000504.all.tsv.gz	ENSG00000033030	12	122726927	A	AT	chr12_122726927_A_AT	15	0.0824176	0.151909	-0.463442	0.320199	INDEL	16	182	0.5927	ENSG00000033030	ENSG00000033030	24.87	rs202138508
QTS000026	ftp://ftp.ebi.ac.uk/pub/databases/spot/eQTL/sumstats/QTS000026/QTD000504/QTD000504.all.tsv.gz	ENSG00000051825	12	122726927	A	AT	chr12_122726927_A_AT	15	0.0824176	0.344928	-0.293011	0.308307	INDEL	16	182	0.5927	ENSG00000051825	ENSG00000051825	12.458	rs202138508
QTS000026	ftp://ftp.ebi.ac.uk/pub/databases/spot/eQTL/sumstats/QTS000026/QTD000504/QTD000504.all.tsv.gz	ENSG00000086598	12	122726927	A	AT	chr12_122726927_A_AT	15	0.0824176	0.585345	-0.143347	0.261615	INDEL	16	182	0.5927	ENSG00000086598	ENSG00000086598	189.745	rs202138508
QTS000026	ftp://ftp.ebi.ac.uk/pub/databases/spot/eQTL/sumstats/QTS000026/QTD000504/QTD000504.all.tsv.gz	ENSG00000090975	12	122726927	A	AT	chr12_122726927_A_AT	15	0.0824176	0.118989	-0.494124	0.313365	INDEL	16	182	0.5927	ENSG00000090975	ENSG00000090975	1.06	rs202138508
QTS000026	ftp://ftp.ebi.ac.uk/pub/databases/spot/eQTL/sumstats/QTS000026/QTD000504/QTD000504.all.tsv.gz	ENSG00000110801	12	122726927	A	AT	chr12_122726927_A_AT	15	0.0824176	0.444667	-0.176754	0.230047	INDEL	16	182	0.5927	ENSG00000110801	ENSG00000110801	3.714	rs202138508
QTS000026	ftp://ftp.ebi.ac.uk/pub/databases/spot/eQTL/sumstats/QTS000026/QTD000504/QTD000504.all.tsv.gz	ENSG00000110987	12	122726927	A	AT	chr12_122726927_A_AT	15	0.0824176	0.173942	-0.37305	0.271802	INDEL	16	182	0.5927	ENSG00000110987	ENSG00000110987	1.08	rs202138508
QTS000026	ftp://ftp.ebi.ac.uk/pub/databases/spot/eQTL/sumstats/QTS000026/QTD000504/QTD000504.all.tsv.gz	ENSG00000111011	12	122726927	A	AT	chr12_122726927_A_AT	15	0.0824176	0.916475	0.0218448	0.207602	INDEL	16	182	0.5927	ENSG00000111011	ENSG00000111011	108.275	rs202138508
QTS000026	ftp://ftp.ebi.ac.uk/pub/databases/spot/eQTL/sumstats/QTS000026/QTD000504/QTD000504.all.tsv.gz	ENSG00000111325	12	122726927	A	AT	chr12_122726927_A_AT	15	0.0824176	0.199448	-0.333096	0.257337	INDEL	16	182	0.5927	ENSG00000111325	ENSG00000111325	1.618	rs202138508
QTS000026	ftp://ftp.ebi.ac.uk/pub/databases/spot/eQTL/sumstats/QTS000026/QTD000504/QTD000504.all.tsv.gz	ENSG00000111328	12	122726927	A	AT	chr12_122726927_A_AT	15	0.0824176	0.498756	0.163859	0.241074	INDEL	16	182	0.5927	ENSG00000111328	ENSG00000111328	26.196	rs202138508
QTS000026	ftp://ftp.ebi.ac.uk/pub/databases/spot/eQTL/sumstats/QTS000026/QTD000504/QTD000504.all.tsv.gz	ENSG00000111358	12	122726927	A	AT	chr12_122726927_A_AT	15	0.0824176	0.613137	0.138562	0.272923	INDEL	16	182	0.5927	ENSG00000111358	ENSG00000111358	14.069	rs202138508
QTS000026	ftp://ftp.ebi.ac.uk/pub/databases/spot/eQTL/sumstats/QTS000026/QTD000504/QTD000504.all.tsv.gz	ENSG00000111361	12	122726927	A	AT	chr12_122726927_A_AT	15	0.0824176	0.135132	-0.369572	0.244713	INDEL	16	182	0.5927	ENSG00000111361	ENSG00000111361	86.131	rs202138508
QTS000026	ftp://ftp.ebi.ac.uk/pub/databases/spot/eQTL/sumstats/QTS000026/QTD000504/QTD000504.all.tsv.gz	ENSG00000111364	12	122726927	A	AT	chr12_122726927_A_AT	15	0.0824176	0.824592	0.0613213	0.275714	INDEL	16	182	0.5927	ENSG00000111364	ENSG00000111364	23.999	rs202138508
QTS000026	ftp://ftp.ebi.ac.uk/pub/databases/spot/eQTL/sumstats/QTS000026/QTD000504/QTD000504.all.tsv.gz	ENSG00000130779	12	122726927	A	AT	chr12_122726927_A_AT	15	0.0824176	0.10015	0.308666	0.185452	INDEL	16	182	0.5927	ENSG00000130779	ENSG00000130779	41.92	rs202138508
QTS000026	ftp://ftp.ebi.ac.uk/pub/databases/spot/eQTL/sumstats/QTS000026/QTD000504/QTD000504.all.tsv.gz	ENSG00000130921	12	122726927	A	AT	chr12_122726927_A_AT	15	0.0824176	0.808742	0.0628857	0.258902	INDEL	16	182	0.5927	ENSG00000130921	ENSG00000130921	1.065	rs202138508
QTS000026	ftp://ftp.ebi.ac.uk/pub/databases/spot/eQTL/sumstats/QTS000026/QTD000504/QTD000504.all.tsv.gz	ENSG00000139697	12	122726927	A	AT	chr12_122726927_A_AT	15	0.0824176	0.775375	-0.0548826	0.19165	INDEL	16	182	0.5927	ENSG00000139697	ENSG00000139697	38.658	rs202138508
QTS000026	ftp://ftp.ebi.ac.uk/pub/databases/spot/eQTL/sumstats/QTS000026/QTD000504/QTD000504.all.tsv.gz	ENSG00000139718	12	122726927	A	AT	chr12_122726927_A_AT	15	0.0824176	0.616114	-0.133779	0.265732	INDEL	16	182	0.5927	ENSG00000139718	ENSG00000139718	40.338	rs202138508
QTS000026	ftp://ftp.ebi.ac.uk/pub/databases/spot/eQTL/sumstats/QTS000026/QTD000504/QTD000504.all.tsv.gz	ENSG00000139719	12	122726927	A	AT	chr12_122726927_A_AT	15	0.0824176	0.326927	0.233431	0.236581	INDEL	16	182	0.5927	ENSG00000139719	ENSG00000139719	7.334	rs202138508
QTS000026	ftp://ftp.ebi.ac.uk/pub/databases/spot/eQTL/sumstats/QTS000026/QTD000504/QTD000504.all.tsv.gz	ENSG00000139722	12	122726927	A	AT	chr12_122726927_A_AT	15	0.0824176	0.439102	-0.114598	0.147336	INDEL	16	182	0.5927	ENSG00000139722	ENSG00000139722	34.072	rs202138508
QTS000026	ftp://ftp.ebi.ac.uk/pub/databases/spot/eQTL/sumstats/QTS000026/QTD000504/QTD000504.all.tsv.gz	ENSG00000139725	12	122726927	A	AT	chr12_122726927_A_AT	15	0.0824176	0.771216	-0.0701714	0.240458	INDEL	16	182	0.5927	ENSG00000139725	ENSG00000139725	16.621	rs202138508
QTS000026	ftp://ftp.ebi.ac.uk/pub/databases/spot/eQTL/sumstats/QTS000026/QTD000504/QTD000504.all.tsv.gz	ENSG00000139726	12	122726927	A	AT	chr12_122726927_A_AT	15	0.0824176	0.153197	-0.411641	0.285315	INDEL	16	182	0.5927	ENSG00000139726	ENSG00000139726	54.867	rs202138508
QTS000026	ftp://ftp.ebi.ac.uk/pub/databases/spot/eQTL/sumstats/QTS000026/QTD000504/QTD000504.all.tsv.gz	ENSG00000150977	12	122726927	A	AT	chr12_122726927_A_AT	15	0.0824176	0.537979	0.176293	0.284951	INDEL	16	182	0.5927	ENSG00000150977	ENSG00000150977	377.636	rs202138508
QTS000026	ftp://ftp.ebi.ac.uk/pub/databases/spot/eQTL/sumstats/QTS000026/QTD000504/QTD000504.all.tsv.gz	ENSG00000168778	12	122726927	A	AT	chr12_122726927_A_AT	15	0.0824176	0.549692	0.196905	0.327682	INDEL	16	182	0.5927	ENSG00000168778	ENSG00000168778	0.656	rs202138508
QTS000026	ftp://ftp.ebi.ac.uk/pub/databases/spot/eQTL/sumstats/QTS000026/QTD000504/QTD000504.all.tsv.gz	ENSG00000175727	12	122726927	A	AT	chr12_122726927_A_AT	15	0.0824176	0.210865	0.273833	0.21701	INDEL	16	182	0.5927	ENSG00000175727	ENSG00000175727	69.053	rs202138508
QTS000026	ftp://ftp.ebi.ac.uk/pub/databases/spot/eQTL/sumstats/QTS000026/QTD000504/QTD000504.all.tsv.gz	ENSG00000182196	12	122726927	A	AT	chr12_122726927_A_AT	15	0.0824176	0.769766	-0.103431	0.352132	INDEL	16	182	0.5927	ENSG00000182196	ENSG00000182196	1.406	rs202138508
QTS000026	ftp://ftp.ebi.ac.uk/pub/databases/spot/eQTL/sumstats/QTS000026/QTD000504/QTD000504.all.tsv.gz	ENSG00000182782	12	122726927	A	AT	chr12_122726927_A_AT	15	0.0824176	0.407008	0.227294	0.272601	INDEL	16	182	0.5927	ENSG00000182782	ENSG00000182782	83.163	rs202138508
QTS000026	ftp://ftp.ebi.ac.uk/pub/databases/spot/eQTL/sumstats/QTS000026/QTD000504/QTD000504.all.tsv.gz	ENSG00000183955	12	122726927	A	AT	chr12_122726927_A_AT	15	0.0824176	0.219648	0.227485	0.183801	INDEL	16	182	0.5927	ENSG00000183955	ENSG00000183955	27.917	rs202138508
QTS000026	ftp://ftp.ebi.ac.uk/pub/databases/spot/eQTL/sumstats/QTS000026/QTD000504/QTD000504.all.tsv.gz	ENSG00000184047	12	122726927	A	AT	chr12_122726927_A_AT	15	0.0824176	0.431897	-0.207336	0.2624	INDEL	16	182	0.5927	ENSG00000184047	ENSG00000184047	7.475	rs202138508
QTS000026	ftp://ftp.ebi.ac.uk/pub/databases/spot/eQTL/sumstats/QTS000026/QTD000504/QTD000504.all.tsv.gz	ENSG00000184209	12	122726927	A	AT	chr12_122726927_A_AT	15	0.0824176	0.103504	0.526976	0.319788	INDEL	16	182	0.5927	ENSG00000184209	ENSG00000184209	10.646	rs202138508
QTS000026	ftp://ftp.ebi.ac.uk/pub/databases/spot/eQTL/sumstats/QTS000026/QTD000504/QTD000504.all.tsv.gz	ENSG00000184445	12	122726927	A	AT	chr12_122726927_A_AT	15	0.0824176	0.243078	-0.342917	0.29148	INDEL	16	182	0.5927	ENSG00000184445	ENSG00000184445	7.194	rs202138508
QTS000026	ftp://ftp.ebi.ac.uk/pub/databases/spot/eQTL/sumstats/QTS000026/QTD000504/QTD000504.all.tsv.gz	ENSG00000185344	12	122726927	A	AT	chr12_122726927_A_AT	15	0.0824176	0.65319	-0.107727	0.238801	INDEL	16	182	0.5927	ENSG00000185344	ENSG00000185344	8.082	rs202138508
QTS000026	ftp://ftp.ebi.ac.uk/pub/databases/spot/eQTL/sumstats/QTS000026/QTD000504/QTD000504.all.tsv.gz	ENSG00000212694	12	122726927	A	AT	chr12_122726927_A_AT	15	0.0824176	0.062168	0.506073	0.267342	INDEL	16	182	0.5927	ENSG00000212694	ENSG00000212694	9.586	rs202138508
QTS000026	ftp://ftp.ebi.ac.uk/pub/databases/spot/eQTL/sumstats/QTS000026/QTD000504/QTD000504.all.tsv.gz	ENSG00000255398	12	122726927	A	AT	chr12_122726927_A_AT	15	0.0824176	0.554774	0.156835	0.264364	INDEL	16	182	0.5927	ENSG00000255398	ENSG00000255398	119.68	rs202138508
QTS000026	ftp://ftp.ebi.ac.uk/pub/databases/spot/eQTL/sumstats/QTS000026/QTD000504/QTD000504.all.tsv.gz	ENSG00000256092	12	122726927	A	AT	chr12_122726927_A_AT	15	0.0824176	0.496074	-0.231494	0.338456	INDEL	16	182	0.5927	ENSG00000256092	ENSG00000256092	1.142	rs202138508
QTS000026	ftp://ftp.ebi.ac.uk/pub/databases/spot/eQTL/sumstats/QTS000026/QTD000504/QTD000504.all.tsv.gz	ENSG00000256811	12	122726927	A	AT	chr12_122726927_A_AT	15	0.0824176	0.447561	0.21285	0.278802	INDEL	16	182	0.5927	ENSG00000256811	ENSG00000256811	0	rs202138508
QTS000026	ftp://ftp.ebi.ac.uk/pub/databases/spot/eQTL/sumstats/QTS000026/QTD000504/QTD000504.all.tsv.gz	ENSG00000269980	12	122726927	A	AT	chr12_122726927_A_AT	15	0.0824176	0.269079	-0.319153	0.286667	INDEL	16	182	0.5927	ENSG00000269980	ENSG00000269980	0	rs202138508
QTS000026	ftp://ftp.ebi.ac.uk/pub/databases/spot/eQTL/sumstats/QTS000026/QTD000504/QTD000504.all.tsv.gz	ENSG00000274191	12	122726927	A	AT	chr12_122726927_A_AT	15	0.0824176	0.989351	0.0041041	0.306484	INDEL	16	182	0.5927	ENSG00000274191	ENSG00000274191	0.543	rs202138508
QTS000026	ftp://ftp.ebi.ac.uk/pub/databases/spot/eQTL/sumstats/QTS000026/QTD000504/QTD000504.all.tsv.gz	ENSG00000274427	12	122726927	A	AT	chr12_122726927_A_AT	15	0.0824176	0.450144	0.172984	0.227882	INDEL	16	182	0.5927	ENSG00000274427	ENSG00000274427	0	rs202138508
QTS000026	ftp://ftp.ebi.ac.uk/pub/databases/spot/eQTL/sumstats/QTS000026/QTD000504/QTD000504.all.tsv.gz	ENSG00000275265	12	122726927	A	AT	chr12_122726927_A_AT	15	0.0824176	0.796531	0.0707598	0.273473	INDEL	16	182	0.5927	ENSG00000275265	ENSG00000275265	0	rs202138508
QTS000026	ftp://ftp.ebi.ac.uk/pub/databases/spot/eQTL/sumstats/QTS000026/QTD000504/QTD000504.all.tsv.gz	ENSG00000278084	12	122726927	A	AT	chr12_122726927_A_AT	15	0.0824176	0.112029	0.505951	0.314688	INDEL	16	182	0.5927	ENSG00000278084	ENSG00000278084	0	rs202138508
QTS000026	ftp://ftp.ebi.ac.uk/pub/databases/spot/eQTL/sumstats/QTS000026/QTD000504/QTD000504.all.tsv.gz	ENSG00000278112	12	122726927	A	AT	chr12_122726927_A_AT	15	0.0824176	0.487437	-0.146957	0.210603	INDEL	16	182	0.5927	ENSG00000278112	ENSG00000278112	0	rs202138508
QTS000026	ftp://ftp.ebi.ac.uk/pub/databases/spot/eQTL/sumstats/QTS000026/QTD000504/QTD000504.all.tsv.gz	ENSG00000033030	12	122726928	A	T	chr12_122726928_A_T	64	0.417582	0.503948	0.130729	0.194686	SNP	74	182	0.68107	ENSG00000033030	ENSG00000033030	24.87	rs28450359
QTS000026	ftp://ftp.ebi.ac.uk/pub/databases/spot/eQTL/sumstats/QTS000026/QTD000504/QTD000504.all.tsv.gz	ENSG00000051825	12	122726928	A	T	chr12_122726928_A_T	64	0.417582	0.711736	-0.0691385	0.186402	SNP	74	182	0.68107	ENSG00000051825	ENSG00000051825	12.458	rs28450359
QTS000026	ftp://ftp.ebi.ac.uk/pub/databases/spot/eQTL/sumstats/QTS000026/QTD000504/QTD000504.all.tsv.gz	ENSG00000086598	12	122726928	A	T	chr12_122726928_A_T	64	0.417582	0.554138	-0.0934856	0.157328	SNP	74	182	0.68107	ENSG00000086598	ENSG00000086598	189.745	rs28450359
QTS000026	ftp://ftp.ebi.ac.uk/pub/databases/spot/eQTL/sumstats/QTS000026/QTD000504/QTD000504.all.tsv.gz	ENSG00000090975	12	122726928	A	T	chr12_122726928_A_T	64	0.417582	0.581227	-0.105912	0.191188	SNP	74	182	0.68107	ENSG00000090975	ENSG00000090975	1.06	rs28450359
QTS000026	ftp://ftp.ebi.ac.uk/pub/databases/spot/eQTL/sumstats/QTS000026/QTD000504/QTD000504.all.tsv.gz	ENSG00000110801	12	122726928	A	T	chr12_122726928_A_T	64	0.417582	0.86807	-0.0231514	0.138903	SNP	74	182	0.68107	ENSG00000110801	ENSG00000110801	3.714	rs28450359
QTS000026	ftp://ftp.ebi.ac.uk/pub/databases/spot/eQTL/sumstats/QTS000026/QTD000504/QTD000504.all.tsv.gz	ENSG00000110987	12	122726928	A	T	chr12_122726928_A_T	64	0.417582	0.288346	0.175669	0.164294	SNP	74	182	0.68107	ENSG00000110987	ENSG00000110987	1.08	rs28450359
QTS000026	ftp://ftp.ebi.ac.uk/pub/databases/spot/eQTL/sumstats/QTS000026/QTD000504/QTD000504.all.tsv.gz	ENSG00000111011	12	122726928	A	T	chr12_122726928_A_T	64	0.417582	0.67247	0.0529448	0.124751	SNP	74	182	0.68107	ENSG00000111011	ENSG00000111011	108.275	rs28450359
QTS000026	ftp://ftp.ebi.ac.uk/pub/databases/spot/eQTL/sumstats/QTS000026/QTD000504/QTD000504.all.tsv.gz	ENSG00000111325	12	122726928	A	T	chr12_122726928_A_T	64	0.417582	0.0645721	0.286955	0.153006	SNP	74	182	0.68107	ENSG00000111325	ENSG00000111325	1.618	rs28450359
QTS000026	ftp://ftp.ebi.ac.uk/pub/databases/spot/eQTL/sumstats/QTS000026/QTD000504/QTD000504.all.tsv.gz	ENSG00000111328	12	122726928	A	T	chr12_122726928_A_T	64	0.417582	0.311224	0.147291	0.144481	SNP	74	182	0.68107	ENSG00000111328	ENSG00000111328	26.196	rs28450359
QTS000026	ftp://ftp.ebi.ac.uk/pub/databases/spot/eQTL/sumstats/QTS000026/QTD000504/QTD000504.all.tsv.gz	ENSG00000111358	12	122726928	A	T	chr12_122726928_A_T	64	0.417582	0.422536	0.132058	0.163765	SNP	74	182	0.68107	ENSG00000111358	ENSG00000111358	14.069	rs28450359
QTS000026	ftp://ftp.ebi.ac.uk/pub/databases/spot/eQTL/sumstats/QTS000026/QTD000504/QTD000504.all.tsv.gz	ENSG00000111361	12	122726928	A	T	chr12_122726928_A_T	64	0.417582	0.929559	-0.0132508	0.1494	SNP	74	182	0.68107	ENSG00000111361	ENSG00000111361	86.131	rs28450359
QTS000026	ftp://ftp.ebi.ac.uk/pub/databases/spot/eQTL/sumstats/QTS000026/QTD000504/QTD000504.all.tsv.gz	ENSG00000111364	12	122726928	A	T	chr12_122726928_A_T	64	0.417582	0.363995	0.150701	0.165015	SNP	74	182	0.68107	ENSG00000111364	ENSG00000111364	23.999	rs28450359
QTS000026	ftp://ftp.ebi.ac.uk/pub/databases/spot/eQTL/sumstats/QTS000026/QTD000504/QTD000504.all.tsv.gz	ENSG00000130779	12	122726928	A	T	chr12_122726928_A_T	64	0.417582	0.919574	0.0115055	0.113572	SNP	74	182	0.68107	ENSG00000130779	ENSG00000130779	41.92	rs28450359
QTS000026	ftp://ftp.ebi.ac.uk/pub/databases/spot/eQTL/sumstats/QTS000026/QTD000504/QTD000504.all.tsv.gz	ENSG00000130921	12	122726928	A	T	chr12_122726928_A_T	64	0.417582	0.292896	-0.163819	0.154674	SNP	74	182	0.68107	ENSG00000130921	ENSG00000130921	1.065	rs28450359
QTS000026	ftp://ftp.ebi.ac.uk/pub/databases/spot/eQTL/sumstats/QTS000026/QTD000504/QTD000504.all.tsv.gz	ENSG00000139697	12	122726928	A	T	chr12_122726928_A_T	64	0.417582	0.859674	-0.0204587	0.115332	SNP	74	182	0.68107	ENSG00000139697	ENSG00000139697	38.658	rs28450359
QTS000026	ftp://ftp.ebi.ac.uk/pub/databases/spot/eQTL/sumstats/QTS000026/QTD000504/QTD000504.all.tsv.gz	ENSG00000139718	12	122726928	A	T	chr12_122726928_A_T	64	0.417582	0.814616	0.0376625	0.160067	SNP	74	182	0.68107	ENSG00000139718	ENSG00000139718	40.338	rs28450359
QTS000026	ftp://ftp.ebi.ac.uk/pub/databases/spot/eQTL/sumstats/QTS000026/QTD000504/QTD000504.all.tsv.gz	ENSG00000139719	12	122726928	A	T	chr12_122726928_A_T	64	0.417582	0.0311004	-0.305082	0.13889	SNP	74	182	0.68107	ENSG00000139719	ENSG00000139719	7.334	rs28450359
QTS000026	ftp://ftp.ebi.ac.uk/pub/databases/spot/eQTL/sumstats/QTS000026/QTD000504/QTD000504.all.tsv.gz	ENSG00000139722	12	122726928	A	T	chr12_122726928_A_T	64	0.417582	0.476914	0.0633963	0.0886893	SNP	74	182	0.68107	ENSG00000139722	ENSG00000139722	34.072	rs28450359
QTS000026	ftp://ftp.ebi.ac.uk/pub/databases/spot/eQTL/sumstats/QTS000026/QTD000504/QTD000504.all.tsv.gz	ENSG00000139725	12	122726928	A	T	chr12_122726928_A_T	64	0.417582	0.568513	0.0827175	0.144425	SNP	74	182	0.68107	ENSG00000139725	ENSG00000139725	16.621	rs28450359
QTS000026	ftp://ftp.ebi.ac.uk/pub/databases/spot/eQTL/sumstats/QTS000026/QTD000504/QTD000504.all.tsv.gz	ENSG00000139726	12	122726928	A	T	chr12_122726928_A_T	64	0.417582	0.368878	-0.156426	0.173047	SNP	74	182	0.68107	ENSG00000139726	ENSG00000139726	54.867	rs28450359
QTS000026	ftp://ftp.ebi.ac.uk/pub/databases/spot/eQTL/sumstats/QTS000026/QTD000504/QTD000504.all.tsv.gz	ENSG00000150977	12	122726928	A	T	chr12_122726928_A_T	64	0.417582	0.322708	0.169955	0.170743	SNP	74	182	0.68107	ENSG00000150977	ENSG00000150977	377.636	rs28450359
QTS000026	ftp://ftp.ebi.ac.uk/pub/databases/spot/eQTL/sumstats/QTS000026/QTD000504/QTD000504.all.tsv.gz	ENSG00000168778	12	122726928	A	T	chr12_122726928_A_T	64	0.417582	0.8213	-0.0447709	0.197529	SNP	74	182	0.68107	ENSG00000168778	ENSG00000168778	0.656	rs28450359
QTS000026	ftp://ftp.ebi.ac.uk/pub/databases/spot/eQTL/sumstats/QTS000026/QTD000504/QTD000504.all.tsv.gz	ENSG00000175727	12	122726928	A	T	chr12_122726928_A_T	64	0.417582	0.96953	-0.0050553	0.131909	SNP	74	182	0.68107	ENSG00000175727	ENSG00000175727	69.053	rs28450359
QTS000026	ftp://ftp.ebi.ac.uk/pub/databases/spot/eQTL/sumstats/QTS000026/QTD000504/QTD000504.all.tsv.gz	ENSG00000182196	12	122726928	A	T	chr12_122726928_A_T	64	0.417582	0.669101	0.0908297	0.2117	SNP	74	182	0.68107	ENSG00000182196	ENSG00000182196	1.406	rs28450359
QTS000026	ftp://ftp.ebi.ac.uk/pub/databases/spot/eQTL/sumstats/QTS000026/QTD000504/QTD000504.all.tsv.gz	ENSG00000182782	12	122726928	A	T	chr12_122726928_A_T	64	0.417582	0.159177	0.231172	0.162592	SNP	74	182	0.68107	ENSG00000182782	ENSG00000182782	83.163	rs28450359
QTS000026	ftp://ftp.ebi.ac.uk/pub/databases/spot/eQTL/sumstats/QTS000026/QTD000504/QTD000504.all.tsv.gz	ENSG00000183955	12	122726928	A	T	chr12_122726928_A_T	64	0.417582	0.053858	-0.213392	0.108965	SNP	74	182	0.68107	ENSG00000183955	ENSG00000183955	27.917	rs28450359
QTS000026	ftp://ftp.ebi.ac.uk/pub/databases/spot/eQTL/sumstats/QTS000026/QTD000504/QTD000504.all.tsv.gz	ENSG00000184047	12	122726928	A	T	chr12_122726928_A_T	64	0.417582	0.891385	0.0217137	0.158483	SNP	74	182	0.68107	ENSG00000184047	ENSG00000184047	7.475	rs28450359
QTS000026	ftp://ftp.ebi.ac.uk/pub/databases/spot/eQTL/sumstats/QTS000026/QTD000504/QTD000504.all.tsv.gz	ENSG00000184209	12	122726928	A	T	chr12_122726928_A_T	64	0.417582	0.138978	-0.288544	0.192968	SNP	74	182	0.68107	ENSG00000184209	ENSG00000184209	10.646	rs28450359
QTS000026	ftp://ftp.ebi.ac.uk/pub/databases/spot/eQTL/sumstats/QTS000026/QTD000504/QTD000504.all.tsv.gz	ENSG00000184445	12	122726928	A	T	chr12_122726928_A_T	64	0.417582	0.0659434	-0.322803	0.173021	SNP	74	182	0.68107	ENSG00000184445	ENSG00000184445	7.194	rs28450359
QTS000026	ftp://ftp.ebi.ac.uk/pub/databases/spot/eQTL/sumstats/QTS000026/QTD000504/QTD000504.all.tsv.gz	ENSG00000185344	12	122726928	A	T	chr12_122726928_A_T	64	0.417582	0.715512	0.0525778	0.143724	SNP	74	182	0.68107	ENSG00000185344	ENSG00000185344	8.082	rs28450359
QTS000026	ftp://ftp.ebi.ac.uk/pub/databases/spot/eQTL/sumstats/QTS000026/QTD000504/QTD000504.all.tsv.gz	ENSG00000212694	12	122726928	A	T	chr12_122726928_A_T	64	0.417582	0.872362	-0.0265256	0.164548	SNP	74	182	0.68107	ENSG00000212694	ENSG00000212694	9.586	rs28450359
QTS000026	ftp://ftp.ebi.ac.uk/pub/databases/spot/eQTL/sumstats/QTS000026/QTD000504/QTD000504.all.tsv.gz	ENSG00000255398	12	122726928	A	T	chr12_122726928_A_T	64	0.417582	0.682311	-0.0654249	0.159228	SNP	74	182	0.68107	ENSG00000255398	ENSG00000255398	119.68	rs28450359
QTS000026	ftp://ftp.ebi.ac.uk/pub/databases/spot/eQTL/sumstats/QTS000026/QTD000504/QTD000504.all.tsv.gz	ENSG00000256092	12	122726928	A	T	chr12_122726928_A_T	64	0.417582	0.475977	0.14581	0.203549	SNP	74	182	0.68107	ENSG00000256092	ENSG00000256092	1.142	rs28450359
QTS000026	ftp://ftp.ebi.ac.uk/pub/databases/spot/eQTL/sumstats/QTS000026/QTD000504/QTD000504.all.tsv.gz	ENSG00000256811	12	122726928	A	T	chr12_122726928_A_T	64	0.417582	0.659381	0.0744062	0.168148	SNP	74	182	0.68107	ENSG00000256811	ENSG00000256811	0	rs28450359
QTS000026	ftp://ftp.ebi.ac.uk/pub/databases/spot/eQTL/sumstats/QTS000026/QTD000504/QTD000504.all.tsv.gz	ENSG00000269980	12	122726928	A	T	chr12_122726928_A_T	64	0.417582	0.859484	-0.0308759	0.173819	SNP	74	182	0.68107	ENSG00000269980	ENSG00000269980	0	rs28450359
QTS000026	ftp://ftp.ebi.ac.uk/pub/databases/spot/eQTL/sumstats/QTS000026/QTD000504/QTD000504.all.tsv.gz	ENSG00000274191	12	122726928	A	T	chr12_122726928_A_T	64	0.417582	0.893237	-0.024825	0.184354	SNP	74	182	0.68107	ENSG00000274191	ENSG00000274191	0.543	rs28450359
QTS000026	ftp://ftp.ebi.ac.uk/pub/databases/spot/eQTL/sumstats/QTS000026/QTD000504/QTD000504.all.tsv.gz	ENSG00000274427	12	122726928	A	T	chr12_122726928_A_T	64	0.417582	0.405234	0.114647	0.136978	SNP	74	182	0.68107	ENSG00000274427	ENSG00000274427	0	rs28450359
QTS000026	ftp://ftp.ebi.ac.uk/pub/databases/spot/eQTL/sumstats/QTS000026/QTD000504/QTD000504.all.tsv.gz	ENSG00000275265	12	122726928	A	T	chr12_122726928_A_T	64	0.417582	0.741932	-0.0543575	0.164471	SNP	74	182	0.68107	ENSG00000275265	ENSG00000275265	0	rs28450359
QTS000026	ftp://ftp.ebi.ac.uk/pub/databases/spot/eQTL/sumstats/QTS000026/QTD000504/QTD000504.all.tsv.gz	ENSG00000278084	12	122726928	A	T	chr12_122726928_A_T	64	0.417582	0.286257	-0.205182	0.191059	SNP	74	182	0.68107	ENSG00000278084	ENSG00000278084	0	rs28450359
QTS000026	ftp://ftp.ebi.ac.uk/pub/databases/spot/eQTL/sumstats/QTS000026/QTD000504/QTD000504.all.tsv.gz	ENSG00000278112	12	122726928	A	T	chr12_122726928_A_T	64	0.417582	0.933033	0.010715	0.127094	SNP	74	182	0.68107	ENSG00000278112	ENSG00000278112	0	rs28450359
QTS000026	ftp://ftp.ebi.ac.uk/pub/databases/spot/eQTL/sumstats/QTS000026/QTD000504/QTD000504.all.tsv.gz	ENSG00000033030	12	122726938	T	TAG	chr12_122726938_T_TAG	41	0.252747	0.35065	0.182747	0.194597	INDEL	46	182	0.93257	ENSG00000033030	ENSG00000033030	24.87	rs201494216
QTS000026	ftp://ftp.ebi.ac.uk/pub/databases/spot/eQTL/sumstats/QTS000026/QTD000504/QTD000504.all.tsv.gz	ENSG00000051825	12	122726938	T	TAG	chr12_122726938_T_TAG	41	0.252747	0.911305	-0.0208993	0.186995	INDEL	46	182	0.93257	ENSG00000051825	ENSG00000051825	12.458	rs201494216
QTS000026	ftp://ftp.ebi.ac.uk/pub/databases/spot/eQTL/sumstats/QTS000026/QTD000504/QTD000504.all.tsv.gz	ENSG00000086598	12	122726938	T	TAG	chr12_122726938_T_TAG	41	0.252747	0.424477	-0.126392	0.157399	INDEL	46	182	0.93257	ENSG00000086598	ENSG00000086598	189.745	rs201494216
QTS000026	ftp://ftp.ebi.ac.uk/pub/databases/spot/eQTL/sumstats/QTS000026/QTD000504/QTD000504.all.tsv.gz	ENSG00000090975	12	122726938	T	TAG	chr12_122726938_T_TAG	41	0.252747	0.952115	0.0115693	0.192021	INDEL	46	182	0.93257	ENSG00000090975	ENSG00000090975	1.06	rs201494216
QTS000026	ftp://ftp.ebi.ac.uk/pub/databases/spot/eQTL/sumstats/QTS000026/QTD000504/QTD000504.all.tsv.gz	ENSG00000110801	12	122726938	T	TAG	chr12_122726938_T_TAG	41	0.252747	0.777367	-0.039494	0.139182	INDEL	46	182	0.93257	ENSG00000110801	ENSG00000110801	3.714	rs201494216
QTS000026	ftp://ftp.ebi.ac.uk/pub/databases/spot/eQTL/sumstats/QTS000026/QTD000504/QTD000504.all.tsv.gz	ENSG00000110987	12	122726938	T	TAG	chr12_122726938_T_TAG	41	0.252747	0.508821	0.109818	0.165436	INDEL	46	182	0.93257	ENSG00000110987	ENSG00000110987	1.08	rs201494216
QTS000026	ftp://ftp.ebi.ac.uk/pub/databases/spot/eQTL/sumstats/QTS000026/QTD000504/QTD000504.all.tsv.gz	ENSG00000111011	12	122726938	T	TAG	chr12_122726938_T_TAG	41	0.252747	0.856402	0.0227267	0.125166	INDEL	46	182	0.93257	ENSG00000111011	ENSG00000111011	108.275	rs201494216
QTS000026	ftp://ftp.ebi.ac.uk/pub/databases/spot/eQTL/sumstats/QTS000026/QTD000504/QTD000504.all.tsv.gz	ENSG00000111325	12	122726938	T	TAG	chr12_122726938_T_TAG	41	0.252747	0.262302	0.175699	0.155575	INDEL	46	182	0.93257	ENSG00000111325	ENSG00000111325	1.618	rs201494216
QTS000026	ftp://ftp.ebi.ac.uk/pub/databases/spot/eQTL/sumstats/QTS000026/QTD000504/QTD000504.all.tsv.gz	ENSG00000111328	12	122726938	T	TAG	chr12_122726938_T_TAG	41	0.252747	0.314793	0.146561	0.144836	INDEL	46	182	0.93257	ENSG00000111328	ENSG00000111328	26.196	rs201494216
QTS000026	ftp://ftp.ebi.ac.uk/pub/databases/spot/eQTL/sumstats/QTS000026/QTD000504/QTD000504.all.tsv.gz	ENSG00000111358	12	122726938	T	TAG	chr12_122726938_T_TAG	41	0.252747	0.466395	0.120255	0.164273	INDEL	46	182	0.93257	ENSG00000111358	ENSG00000111358	14.069	rs201494216
QTS000026	ftp://ftp.ebi.ac.uk/pub/databases/spot/eQTL/sumstats/QTS000026/QTD000504/QTD000504.all.tsv.gz	ENSG00000111361	12	122726938	T	TAG	chr12_122726938_T_TAG	41	0.252747	0.3165	0.150005	0.148768	INDEL	46	182	0.93257	ENSG00000111361	ENSG00000111361	86.131	rs201494216
QTS000026	ftp://ftp.ebi.ac.uk/pub/databases/spot/eQTL/sumstats/QTS000026/QTD000504/QTD000504.all.tsv.gz	ENSG00000111364	12	122726938	T	TAG	chr12_122726938_T_TAG	41	0.252747	0.797065	0.0428974	0.166236	INDEL	46	182	0.93257	ENSG00000111364	ENSG00000111364	23.999	rs201494216
QTS000026	ftp://ftp.ebi.ac.uk/pub/databases/spot/eQTL/sumstats/QTS000026/QTD000504/QTD000504.all.tsv.gz	ENSG00000130779	12	122726938	T	TAG	chr12_122726938_T_TAG	41	0.252747	0.163188	-0.158254	0.112391	INDEL	46	182	0.93257	ENSG00000130779	ENSG00000130779	41.92	rs201494216
QTS000026	ftp://ftp.ebi.ac.uk/pub/databases/spot/eQTL/sumstats/QTS000026/QTD000504/QTD000504.all.tsv.gz	ENSG00000130921	12	122726938	T	TAG	chr12_122726938_T_TAG	41	0.252747	0.375566	-0.138484	0.155368	INDEL	46	182	0.93257	ENSG00000130921	ENSG00000130921	1.065	rs201494216
QTS000026	ftp://ftp.ebi.ac.uk/pub/databases/spot/eQTL/sumstats/QTS000026/QTD000504/QTD000504.all.tsv.gz	ENSG00000139697	12	122726938	T	TAG	chr12_122726938_T_TAG	41	0.252747	0.382857	0.100979	0.115046	INDEL	46	182	0.93257	ENSG00000139697	ENSG00000139697	38.658	rs201494216
QTS000026	ftp://ftp.ebi.ac.uk/pub/databases/spot/eQTL/sumstats/QTS000026/QTD000504/QTD000504.all.tsv.gz	ENSG00000139718	12	122726938	T	TAG	chr12_122726938_T_TAG	41	0.252747	0.856804	0.029054	0.160469	INDEL	46	182	0.93257	ENSG00000139718	ENSG00000139718	40.338	rs201494216
QTS000026	ftp://ftp.ebi.ac.uk/pub/databases/spot/eQTL/sumstats/QTS000026/QTD000504/QTD000504.all.tsv.gz	ENSG00000139719	12	122726938	T	TAG	chr12_122726938_T_TAG	41	0.252747	0.0228733	-0.322227	0.138729	INDEL	46	182	0.93257	ENSG00000139719	ENSG00000139719	7.334	rs201494216
QTS000026	ftp://ftp.ebi.ac.uk/pub/databases/spot/eQTL/sumstats/QTS000026/QTD000504/QTD000504.all.tsv.gz	ENSG00000139722	12	122726938	T	TAG	chr12_122726938_T_TAG	41	0.252747	0.283831	0.0955477	0.0885207	INDEL	46	182	0.93257	ENSG00000139722	ENSG00000139722	34.072	rs201494216
QTS000026	ftp://ftp.ebi.ac.uk/pub/databases/spot/eQTL/sumstats/QTS000026/QTD000504/QTD000504.all.tsv.gz	ENSG00000139725	12	122726938	T	TAG	chr12_122726938_T_TAG	41	0.252747	0.279594	0.156771	0.143958	INDEL	46	182	0.93257	ENSG00000139725	ENSG00000139725	16.621	rs201494216
QTS000026	ftp://ftp.ebi.ac.uk/pub/databases/spot/eQTL/sumstats/QTS000026/QTD000504/QTD000504.all.tsv.gz	ENSG00000139726	12	122726938	T	TAG	chr12_122726938_T_TAG	41	0.252747	0.436128	-0.135976	0.173686	INDEL	46	182	0.93257	ENSG00000139726	ENSG00000139726	54.867	rs201494216
QTS000026	ftp://ftp.ebi.ac.uk/pub/databases/spot/eQTL/sumstats/QTS000026/QTD000504/QTD000504.all.tsv.gz	ENSG00000150977	12	122726938	T	TAG	chr12_122726938_T_TAG	41	0.252747	0.843552	0.0341031	0.172213	INDEL	46	182	0.93257	ENSG00000150977	ENSG00000150977	377.636	rs201494216
QTS000026	ftp://ftp.ebi.ac.uk/pub/databases/spot/eQTL/sumstats/QTS000026/QTD000504/QTD000504.all.tsv.gz	ENSG00000168778	12	122726938	T	TAG	chr12_122726938_T_TAG	41	0.252747	0.393223	-0.16925	0.197107	INDEL	46	182	0.93257	ENSG00000168778	ENSG00000168778	0.656	rs201494216
QTS000026	ftp://ftp.ebi.ac.uk/pub/databases/spot/eQTL/sumstats/QTS000026/QTD000504/QTD000504.all.tsv.gz	ENSG00000175727	12	122726938	T	TAG	chr12_122726938_T_TAG	41	0.252747	0.763789	-0.0398526	0.132142	INDEL	46	182	0.93257	ENSG00000175727	ENSG00000175727	69.053	rs201494216
QTS000026	ftp://ftp.ebi.ac.uk/pub/databases/spot/eQTL/sumstats/QTS000026/QTD000504/QTD000504.all.tsv.gz	ENSG00000182196	12	122726938	T	TAG	chr12_122726938_T_TAG	41	0.252747	0.670353	0.0906781	0.212201	INDEL	46	182	0.93257	ENSG00000182196	ENSG00000182196	1.406	rs201494216
QTS000026	ftp://ftp.ebi.ac.uk/pub/databases/spot/eQTL/sumstats/QTS000026/QTD000504/QTD000504.all.tsv.gz	ENSG00000182782	12	122726938	T	TAG	chr12_122726938_T_TAG	41	0.252747	0.775395	-0.0472578	0.165039	INDEL	46	182	0.93257	ENSG00000182782	ENSG00000182782	83.163	rs201494216
QTS000026	ftp://ftp.ebi.ac.uk/pub/databases/spot/eQTL/sumstats/QTS000026/QTD000504/QTD000504.all.tsv.gz	ENSG00000183955	12	122726938	T	TAG	chr12_122726938_T_TAG	41	0.252747	0.258765	-0.126302	0.111002	INDEL	46	182	0.93257	ENSG00000183955	ENSG00000183955	27.917	rs201494216
QTS000026	ftp://ftp.ebi.ac.uk/pub/databases/spot/eQTL/sumstats/QTS000026/QTD000504/QTD000504.all.tsv.gz	ENSG00000184047	12	122726938	T	TAG	chr12_122726938_T_TAG	41	0.252747	0.0205148	0.362821	0.153328	INDEL	46	182	0.93257	ENSG00000184047	ENSG00000184047	7.475	rs201494216
QTS000026	ftp://ftp.ebi.ac.uk/pub/databases/spot/eQTL/sumstats/QTS000026/QTD000504/QTD000504.all.tsv.gz	ENSG00000184209	12	122726938	T	TAG	chr12_122726938_T_TAG	41	0.252747	0.279123	-0.212272	0.194731	INDEL	46	182	0.93257	ENSG00000184209	ENSG00000184209	10.646	rs201494216
QTS000026	ftp://ftp.ebi.ac.uk/pub/databases/spot/eQTL/sumstats/QTS000026/QTD000504/QTD000504.all.tsv.gz	ENSG00000184445	12	122726938	T	TAG	chr12_122726938_T_TAG	41	0.252747	0.09159	-0.297386	0.174044	INDEL	46	182	0.93257	ENSG00000184445	ENSG00000184445	7.194	rs201494216
QTS000026	ftp://ftp.ebi.ac.uk/pub/databases/spot/eQTL/sumstats/QTS000026/QTD000504/QTD000504.all.tsv.gz	ENSG00000185344	12	122726938	T	TAG	chr12_122726938_T_TAG	41	0.252747	0.473667	0.10348	0.1437	INDEL	46	182	0.93257	ENSG00000185344	ENSG00000185344	8.082	rs201494216
QTS000026	ftp://ftp.ebi.ac.uk/pub/databases/spot/eQTL/sumstats/QTS000026/QTD000504/QTD000504.all.tsv.gz	ENSG00000212694	12	122726938	T	TAG	chr12_122726938_T_TAG	41	0.252747	0.808151	0.0401793	0.1649	INDEL	46	182	0.93257	ENSG00000212694	ENSG00000212694	9.586	rs201494216
QTS000026	ftp://ftp.ebi.ac.uk/pub/databases/spot/eQTL/sumstats/QTS000026/QTD000504/QTD000504.all.tsv.gz	ENSG00000255398	12	122726938	T	TAG	chr12_122726938_T_TAG	41	0.252747	0.0464159	-0.315113	0.155638	INDEL	46	182	0.93257	ENSG00000255398	ENSG00000255398	119.68	rs201494216
QTS000026	ftp://ftp.ebi.ac.uk/pub/databases/spot/eQTL/sumstats/QTS000026/QTD000504/QTD000504.all.tsv.gz	ENSG00000256092	12	122726938	T	TAG	chr12_122726938_T_TAG	41	0.252747	0.998927	-0.000276132	0.204716	INDEL	46	182	0.93257	ENSG00000256092	ENSG00000256092	1.142	rs201494216
QTS000026	ftp://ftp.ebi.ac.uk/pub/databases/spot/eQTL/sumstats/QTS000026/QTD000504/QTD000504.all.tsv.gz	ENSG00000256811	12	122726938	T	TAG	chr12_122726938_T_TAG	41	0.252747	0.655991	0.0753734	0.168539	INDEL	46	182	0.93257	ENSG00000256811	ENSG00000256811	0	rs201494216
QTS000026	ftp://ftp.ebi.ac.uk/pub/databases/spot/eQTL/sumstats/QTS000026/QTD000504/QTD000504.all.tsv.gz	ENSG00000269980	12	122726938	T	TAG	chr12_122726938_T_TAG	41	0.252747	0.733283	0.0595553	0.17413	INDEL	46	182	0.93257	ENSG00000269980	ENSG00000269980	0	rs201494216
QTS000026	ftp://ftp.ebi.ac.uk/pub/databases/spot/eQTL/sumstats/QTS000026/QTD000504/QTD000504.all.tsv.gz	ENSG00000274191	12	122726938	T	TAG	chr12_122726938_T_TAG	41	0.252747	0.670911	-0.078737	0.184589	INDEL	46	182	0.93257	ENSG00000274191	ENSG00000274191	0.543	rs201494216
QTS000026	ftp://ftp.ebi.ac.uk/pub/databases/spot/eQTL/sumstats/QTS000026/QTD000504/QTD000504.all.tsv.gz	ENSG00000274427	12	122726938	T	TAG	chr12_122726938_T_TAG	41	0.252747	0.3695	0.123859	0.137199	INDEL	46	182	0.93257	ENSG00000274427	ENSG00000274427	0	rs201494216
QTS000026	ftp://ftp.ebi.ac.uk/pub/databases/spot/eQTL/sumstats/QTS000026/QTD000504/QTD000504.all.tsv.gz	ENSG00000275265	12	122726938	T	TAG	chr12_122726938_T_TAG	41	0.252747	0.135702	-0.245144	0.162563	INDEL	46	182	0.93257	ENSG00000275265	ENSG00000275265	0	rs201494216
QTS000026	ftp://ftp.ebi.ac.uk/pub/databases/spot/eQTL/sumstats/QTS000026/QTD000504/QTD000504.all.tsv.gz	ENSG00000278084	12	122726938	T	TAG	chr12_122726938_T_TAG	41	0.252747	0.0482063	-0.377556	0.188034	INDEL	46	182	0.93257	ENSG00000278084	ENSG00000278084	0	rs201494216
QTS000026	ftp://ftp.ebi.ac.uk/pub/databases/spot/eQTL/sumstats/QTS000026/QTD000504/QTD000504.all.tsv.gz	ENSG00000278112	12	122726938	T	TAG	chr12_122726938_T_TAG	41	0.252747	0.509338	0.0842224	0.127033	INDEL	46	182	0.93257	ENSG00000278112	ENSG00000278112	0	rs201494216
QTS000026	ftp://ftp.ebi.ac.uk/pub/databases/spot/eQTL/sumstats/QTS000026/QTD000504/QTD000504.all.tsv.gz	ENSG00000033030	12	122726940	T	TAG	chr12_122726940_T_TAG	47	0.296703	0.675566	0.0770359	0.183356	INDEL	54	182	0.88144	ENSG00000033030	ENSG00000033030	24.87	rs371803688
QTS000026	ftp://ftp.ebi.ac.uk/pub/databases/spot/eQTL/sumstats/QTS000026/QTD000504/QTD000504.all.tsv.gz	ENSG00000033030	12	122726940	T	TAG	chr12_122726940_T_TAG	47	0.296703	0.675566	0.0770359	0.183356	INDEL	54	182	0.88144	ENSG00000033030	ENSG00000033030	24.87	rs61425757
QTS000026	ftp://ftp.ebi.ac.uk/pub/databases/spot/eQTL/sumstats/QTS000026/QTD000504/QTD000504.all.tsv.gz	ENSG00000051825	12	122726940	T	TAG	chr12_122726940_T_TAG	47	0.296703	0.407585	-0.145403	0.174603	INDEL	54	182	0.88144	ENSG00000051825	ENSG00000051825	12.458	rs371803688
QTS000026	ftp://ftp.ebi.ac.uk/pub/databases/spot/eQTL/sumstats/QTS000026/QTD000504/QTD000504.all.tsv.gz	ENSG00000051825	12	122726940	T	TAG	chr12_122726940_T_TAG	47	0.296703	0.407585	-0.145403	0.174603	INDEL	54	182	0.88144	ENSG00000051825	ENSG00000051825	12.458	rs61425757
QTS000026	ftp://ftp.ebi.ac.uk/pub/databases/spot/eQTL/sumstats/QTS000026/QTD000504/QTD000504.all.tsv.gz	ENSG00000086598	12	122726940	T	TAG	chr12_122726940_T_TAG	47	0.296703	0.678798	-0.061558	0.148081	INDEL	54	182	0.88144	ENSG00000086598	ENSG00000086598	189.745	rs371803688
QTS000026	ftp://ftp.ebi.ac.uk/pub/databases/spot/eQTL/sumstats/QTS000026/QTD000504/QTD000504.all.tsv.gz	ENSG00000086598	12	122726940	T	TAG	chr12_122726940_T_TAG	47	0.296703	0.678798	-0.061558	0.148081	INDEL	54	182	0.88144	ENSG00000086598	ENSG00000086598	189.745	rs61425757
QTS000026	ftp://ftp.ebi.ac.uk/pub/databases/spot/eQTL/sumstats/QTS000026/QTD000504/QTD000504.all.tsv.gz	ENSG00000090975	12	122726940	T	TAG	chr12_122726940_T_TAG	47	0.296703	0.979543	-0.00463323	0.1801	INDEL	54	182	0.88144	ENSG00000090975	ENSG00000090975	1.06	rs371803688
QTS000026	ftp://ftp.ebi.ac.uk/pub/databases/spot/eQTL/sumstats/QTS000026/QTD000504/QTD000504.all.tsv.gz	ENSG00000090975	12	122726940	T	TAG	chr12_122726940_T_TAG	47	0.296703	0.979543	-0.00463323	0.1801	INDEL	54	182	0.88144	ENSG00000090975	ENSG00000090975	1.06	rs61425757
QTS000026	ftp://ftp.ebi.ac.uk/pub/databases/spot/eQTL/sumstats/QTS000026/QTD000504/QTD000504.all.tsv.gz	ENSG00000110801	12	122726940	T	TAG	chr12_122726940_T_TAG	47	0.296703	0.871797	0.0211448	0.130586	INDEL	54	182	0.88144	ENSG00000110801	ENSG00000110801	3.714	rs371803688
QTS000026	ftp://ftp.ebi.ac.uk/pub/databases/spot/eQTL/sumstats/QTS000026/QTD000504/QTD000504.all.tsv.gz	ENSG00000110801	12	122726940	T	TAG	chr12_122726940_T_TAG	47	0.296703	0.871797	0.0211448	0.130586	INDEL	54	182	0.88144	ENSG00000110801	ENSG00000110801	3.714	rs61425757
QTS000026	ftp://ftp.ebi.ac.uk/pub/databases/spot/eQTL/sumstats/QTS000026/QTD000504/QTD000504.all.tsv.gz	ENSG00000110987	12	122726940	T	TAG	chr12_122726940_T_TAG	47	0.296703	0.121376	0.23993	0.153159	INDEL	54	182	0.88144	ENSG00000110987	ENSG00000110987	1.08	rs371803688
QTS000026	ftp://ftp.ebi.ac.uk/pub/databases/spot/eQTL/sumstats/QTS000026/QTD000504/QTD000504.all.tsv.gz	ENSG00000110987	12	122726940	T	TAG	chr12_122726940_T_TAG	47	0.296703	0.121376	0.23993	0.153159	INDEL	54	182	0.88144	ENSG00000110987	ENSG00000110987	1.08	rs61425757
QTS000026	ftp://ftp.ebi.ac.uk/pub/databases/spot/eQTL/sumstats/QTS000026/QTD000504/QTD000504.all.tsv.gz	ENSG00000111011	12	122726940	T	TAG	chr12_122726940_T_TAG	47	0.296703	0.999833	-2.46885e-05	0.117419	INDEL	54	182	0.88144	ENSG00000111011	ENSG00000111011	108.275	rs371803688
QTS000026	ftp://ftp.ebi.ac.uk/pub/databases/spot/eQTL/sumstats/QTS000026/QTD000504/QTD000504.all.tsv.gz	ENSG00000111011	12	122726940	T	TAG	chr12_122726940_T_TAG	47	0.296703	0.999833	-2.46885e-05	0.117419	INDEL	54	182	0.88144	ENSG00000111011	ENSG00000111011	108.275	rs61425757
QTS000026	ftp://ftp.ebi.ac.uk/pub/databases/spot/eQTL/sumstats/QTS000026/QTD000504/QTD000504.all.tsv.gz	ENSG00000111325	12	122726940	T	TAG	chr12_122726940_T_TAG	47	0.296703	0.138131	0.217301	0.145007	INDEL	54	182	0.88144	ENSG00000111325	ENSG00000111325	1.618	rs371803688
QTS000026	ftp://ftp.ebi.ac.uk/pub/databases/spot/eQTL/sumstats/QTS000026/QTD000504/QTD000504.all.tsv.gz	ENSG00000111325	12	122726940	T	TAG	chr12_122726940_T_TAG	47	0.296703	0.138131	0.217301	0.145007	INDEL	54	182	0.88144	ENSG00000111325	ENSG00000111325	1.618	rs61425757
QTS000026	ftp://ftp.ebi.ac.uk/pub/databases/spot/eQTL/sumstats/QTS000026/QTD000504/QTD000504.all.tsv.gz	ENSG00000111328	12	122726940	T	TAG	chr12_122726940_T_TAG	47	0.296703	0.420645	0.110254	0.136168	INDEL	54	182	0.88144	ENSG00000111328	ENSG00000111328	26.196	rs371803688
QTS000026	ftp://ftp.ebi.ac.uk/pub/databases/spot/eQTL/sumstats/QTS000026/QTD000504/QTD000504.all.tsv.gz	ENSG00000111328	12	122726940	T	TAG	chr12_122726940_T_TAG	47	0.296703	0.420645	0.110254	0.136168	INDEL	54	182	0.88144	ENSG00000111328	ENSG00000111328	26.196	rs61425757
QTS000026	ftp://ftp.ebi.ac.uk/pub/databases/spot/eQTL/sumstats/QTS000026/QTD000504/QTD000504.all.tsv.gz	ENSG00000111358	12	122726940	T	TAG	chr12_122726940_T_TAG	47	0.296703	0.878889	0.0236357	0.154591	INDEL	54	182	0.88144	ENSG00000111358	ENSG00000111358	14.069	rs371803688
QTS000026	ftp://ftp.ebi.ac.uk/pub/databases/spot/eQTL/sumstats/QTS000026/QTD000504/QTD000504.all.tsv.gz	ENSG00000111358	12	122726940	T	TAG	chr12_122726940_T_TAG	47	0.296703	0.878889	0.0236357	0.154591	INDEL	54	182	0.88144	ENSG00000111358	ENSG00000111358	14.069	rs61425757
QTS000026	ftp://ftp.ebi.ac.uk/pub/databases/spot/eQTL/sumstats/QTS000026/QTD000504/QTD000504.all.tsv.gz	ENSG00000111361	12	122726940	T	TAG	chr12_122726940_T_TAG	47	0.296703	0.704655	0.0533905	0.140326	INDEL	54	182	0.88144	ENSG00000111361	ENSG00000111361	86.131	rs371803688
QTS000026	ftp://ftp.ebi.ac.uk/pub/databases/spot/eQTL/sumstats/QTS000026/QTD000504/QTD000504.all.tsv.gz	ENSG00000111361	12	122726940	T	TAG	chr12_122726940_T_TAG	47	0.296703	0.704655	0.0533905	0.140326	INDEL	54	182	0.88144	ENSG00000111361	ENSG00000111361	86.131	rs61425757
QTS000026	ftp://ftp.ebi.ac.uk/pub/databases/spot/eQTL/sumstats/QTS000026/QTD000504/QTD000504.all.tsv.gz	ENSG00000111364	12	122726940	T	TAG	chr12_122726940_T_TAG	47	0.296703	0.532701	0.0975102	0.15558	INDEL	54	182	0.88144	ENSG00000111364	ENSG00000111364	23.999	rs371803688
QTS000026	ftp://ftp.ebi.ac.uk/pub/databases/spot/eQTL/sumstats/QTS000026/QTD000504/QTD000504.all.tsv.gz	ENSG00000111364	12	122726940	T	TAG	chr12_122726940_T_TAG	47	0.296703	0.532701	0.0975102	0.15558	INDEL	54	182	0.88144	ENSG00000111364	ENSG00000111364	23.999	rs61425757
QTS000026	ftp://ftp.ebi.ac.uk/pub/databases/spot/eQTL/sumstats/QTS000026/QTD000504/QTD000504.all.tsv.gz	ENSG00000130779	12	122726940	T	TAG	chr12_122726940_T_TAG	47	0.296703	0.560872	-0.062231	0.106539	INDEL	54	182	0.88144	ENSG00000130779	ENSG00000130779	41.92	rs371803688
QTS000026	ftp://ftp.ebi.ac.uk/pub/databases/spot/eQTL/sumstats/QTS000026/QTD000504/QTD000504.all.tsv.gz	ENSG00000130779	12	122726940	T	TAG	chr12_122726940_T_TAG	47	0.296703	0.560872	-0.062231	0.106539	INDEL	54	182	0.88144	ENSG00000130779	ENSG00000130779	41.92	rs61425757
QTS000026	ftp://ftp.ebi.ac.uk/pub/databases/spot/eQTL/sumstats/QTS000026/QTD000504/QTD000504.all.tsv.gz	ENSG00000130921	12	122726940	T	TAG	chr12_122726940_T_TAG	47	0.296703	0.982987	-0.00313382	0.14648	INDEL	54	182	0.88144	ENSG00000130921	ENSG00000130921	1.065	rs371803688
QTS000026	ftp://ftp.ebi.ac.uk/pub/databases/spot/eQTL/sumstats/QTS000026/QTD000504/QTD000504.all.tsv.gz	ENSG00000130921	12	122726940	T	TAG	chr12_122726940_T_TAG	47	0.296703	0.982987	-0.00313382	0.14648	INDEL	54	182	0.88144	ENSG00000130921	ENSG00000130921	1.065	rs61425757
QTS000026	ftp://ftp.ebi.ac.uk/pub/databases/spot/eQTL/sumstats/QTS000026/QTD000504/QTD000504.all.tsv.gz	ENSG00000139697	12	122726940	T	TAG	chr12_122726940_T_TAG	47	0.296703	0.620024	0.0539031	0.108271	INDEL	54	182	0.88144	ENSG00000139697	ENSG00000139697	38.658	rs371803688
QTS000026	ftp://ftp.ebi.ac.uk/pub/databases/spot/eQTL/sumstats/QTS000026/QTD000504/QTD000504.all.tsv.gz	ENSG00000139697	12	122726940	T	TAG	chr12_122726940_T_TAG	47	0.296703	0.620024	0.0539031	0.108271	INDEL	54	182	0.88144	ENSG00000139697	ENSG00000139697	38.658	rs61425757
QTS000026	ftp://ftp.ebi.ac.uk/pub/databases/spot/eQTL/sumstats/QTS000026/QTD000504/QTD000504.all.tsv.gz	ENSG00000139718	12	122726940	T	TAG	chr12_122726940_T_TAG	47	0.296703	0.611922	0.0765581	0.15028	INDEL	54	182	0.88144	ENSG00000139718	ENSG00000139718	40.338	rs371803688
QTS000026	ftp://ftp.ebi.ac.uk/pub/databases/spot/eQTL/sumstats/QTS000026/QTD000504/QTD000504.all.tsv.gz	ENSG00000139718	12	122726940	T	TAG	chr12_122726940_T_TAG	47	0.296703	0.611922	0.0765581	0.15028	INDEL	54	182	0.88144	ENSG00000139718	ENSG00000139718	40.338	rs61425757
QTS000026	ftp://ftp.ebi.ac.uk/pub/databases/spot/eQTL/sumstats/QTS000026/QTD000504/QTD000504.all.tsv.gz	ENSG00000139719	12	122726940	T	TAG	chr12_122726940_T_TAG	47	0.296703	0.00509018	-0.36881	0.127835	INDEL	54	182	0.88144	ENSG00000139719	ENSG00000139719	7.334	rs371803688
QTS000026	ftp://ftp.ebi.ac.uk/pub/databases/spot/eQTL/sumstats/QTS000026/QTD000504/QTD000504.all.tsv.gz	ENSG00000139719	12	122726940	T	TAG	chr12_122726940_T_TAG	47	0.296703	0.00509018	-0.36881	0.127835	INDEL	54	182	0.88144	ENSG00000139719	ENSG00000139719	7.334	rs61425757
QTS000026	ftp://ftp.ebi.ac.uk/pub/databases/spot/eQTL/sumstats/QTS000026/QTD000504/QTD000504.all.tsv.gz	ENSG00000139722	12	122726940	T	TAG	chr12_122726940_T_TAG	47	0.296703	0.283541	0.089668	0.0830231	INDEL	54	182	0.88144	ENSG00000139722	ENSG00000139722	34.072	rs371803688
QTS000026	ftp://ftp.ebi.ac.uk/pub/databases/spot/eQTL/sumstats/QTS000026/QTD000504/QTD000504.all.tsv.gz	ENSG00000139722	12	122726940	T	TAG	chr12_122726940_T_TAG	47	0.296703	0.283541	0.089668	0.0830231	INDEL	54	182	0.88144	ENSG00000139722	ENSG00000139722	34.072	rs61425757
QTS000026	ftp://ftp.ebi.ac.uk/pub/databases/spot/eQTL/sumstats/QTS000026/QTD000504/QTD000504.all.tsv.gz	ENSG00000139725	12	122726940	T	TAG	chr12_122726940_T_TAG	47	0.296703	0.545636	0.0823988	0.13574	INDEL	54	182	0.88144	ENSG00000139725	ENSG00000139725	16.621	rs371803688
QTS000026	ftp://ftp.ebi.ac.uk/pub/databases/spot/eQTL/sumstats/QTS000026/QTD000504/QTD000504.all.tsv.gz	ENSG00000139725	12	122726940	T	TAG	chr12_122726940_T_TAG	47	0.296703	0.545636	0.0823988	0.13574	INDEL	54	182	0.88144	ENSG00000139725	ENSG00000139725	16.621	rs61425757
QTS000026	ftp://ftp.ebi.ac.uk/pub/databases/spot/eQTL/sumstats/QTS000026/QTD000504/QTD000504.all.tsv.gz	ENSG00000139726	12	122726940	T	TAG	chr12_122726940_T_TAG	47	0.296703	0.268144	-0.180974	0.162233	INDEL	54	182	0.88144	ENSG00000139726	ENSG00000139726	54.867	rs371803688
QTS000026	ftp://ftp.ebi.ac.uk/pub/databases/spot/eQTL/sumstats/QTS000026/QTD000504/QTD000504.all.tsv.gz	ENSG00000139726	12	122726940	T	TAG	chr12_122726940_T_TAG	47	0.296703	0.268144	-0.180974	0.162233	INDEL	54	182	0.88144	ENSG00000139726	ENSG00000139726	54.867	rs61425757
QTS000026	ftp://ftp.ebi.ac.uk/pub/databases/spot/eQTL/sumstats/QTS000026/QTD000504/QTD000504.all.tsv.gz	ENSG00000150977	12	122726940	T	TAG	chr12_122726940_T_TAG	47	0.296703	0.317927	0.161353	0.160497	INDEL	54	182	0.88144	ENSG00000150977	ENSG00000150977	377.636	rs371803688
QTS000026	ftp://ftp.ebi.ac.uk/pub/databases/spot/eQTL/sumstats/QTS000026/QTD000504/QTD000504.all.tsv.gz	ENSG00000150977	12	122726940	T	TAG	chr12_122726940_T_TAG	47	0.296703	0.317927	0.161353	0.160497	INDEL	54	182	0.88144	ENSG00000150977	ENSG00000150977	377.636	rs61425757
QTS000026	ftp://ftp.ebi.ac.uk/pub/databases/spot/eQTL/sumstats/QTS000026/QTD000504/QTD000504.all.tsv.gz	ENSG00000168778	12	122726940	T	TAG	chr12_122726940_T_TAG	47	0.296703	0.941476	-0.0136824	0.185756	INDEL	54	182	0.88144	ENSG00000168778	ENSG00000168778	0.656	rs371803688
QTS000026	ftp://ftp.ebi.ac.uk/pub/databases/spot/eQTL/sumstats/QTS000026/QTD000504/QTD000504.all.tsv.gz	ENSG00000168778	12	122726940	T	TAG	chr12_122726940_T_TAG	47	0.296703	0.941476	-0.0136824	0.185756	INDEL	54	182	0.88144	ENSG00000168778	ENSG00000168778	0.656	rs61425757
QTS000026	ftp://ftp.ebi.ac.uk/pub/databases/spot/eQTL/sumstats/QTS000026/QTD000504/QTD000504.all.tsv.gz	ENSG00000175727	12	122726940	T	TAG	chr12_122726940_T_TAG	47	0.296703	0.455471	-0.0926858	0.123554	INDEL	54	182	0.88144	ENSG00000175727	ENSG00000175727	69.053	rs371803688
QTS000026	ftp://ftp.ebi.ac.uk/pub/databases/spot/eQTL/sumstats/QTS000026/QTD000504/QTD000504.all.tsv.gz	ENSG00000175727	12	122726940	T	TAG	chr12_122726940_T_TAG	47	0.296703	0.455471	-0.0926858	0.123554	INDEL	54	182	0.88144	ENSG00000175727	ENSG00000175727	69.053	rs61425757
QTS000026	ftp://ftp.ebi.ac.uk/pub/databases/spot/eQTL/sumstats/QTS000026/QTD000504/QTD000504.all.tsv.gz	ENSG00000182196	12	122726940	T	TAG	chr12_122726940_T_TAG	47	0.296703	0.384997	0.173241	0.19827	INDEL	54	182	0.88144	ENSG00000182196	ENSG00000182196	1.406	rs371803688
QTS000026	ftp://ftp.ebi.ac.uk/pub/databases/spot/eQTL/sumstats/QTS000026/QTD000504/QTD000504.all.tsv.gz	ENSG00000182196	12	122726940	T	TAG	chr12_122726940_T_TAG	47	0.296703	0.384997	0.173241	0.19827	INDEL	54	182	0.88144	ENSG00000182196	ENSG00000182196	1.406	rs61425757
QTS000026	ftp://ftp.ebi.ac.uk/pub/databases/spot/eQTL/sumstats/QTS000026/QTD000504/QTD000504.all.tsv.gz	ENSG00000182782	12	122726940	T	TAG	chr12_122726940_T_TAG	47	0.296703	0.65949	0.0684211	0.154675	INDEL	54	182	0.88144	ENSG00000182782	ENSG00000182782	83.163	rs371803688
QTS000026	ftp://ftp.ebi.ac.uk/pub/databases/spot/eQTL/sumstats/QTS000026/QTD000504/QTD000504.all.tsv.gz	ENSG00000182782	12	122726940	T	TAG	chr12_122726940_T_TAG	47	0.296703	0.65949	0.0684211	0.154675	INDEL	54	182	0.88144	ENSG00000182782	ENSG00000182782	83.163	rs61425757
QTS000026	ftp://ftp.ebi.ac.uk/pub/databases/spot/eQTL/sumstats/QTS000026/QTD000504/QTD000504.all.tsv.gz	ENSG00000183955	12	122726940	T	TAG	chr12_122726940_T_TAG	47	0.296703	0.452579	-0.078974	0.104601	INDEL	54	182	0.88144	ENSG00000183955	ENSG00000183955	27.917	rs371803688
QTS000026	ftp://ftp.ebi.ac.uk/pub/databases/spot/eQTL/sumstats/QTS000026/QTD000504/QTD000504.all.tsv.gz	ENSG00000183955	12	122726940	T	TAG	chr12_122726940_T_TAG	47	0.296703	0.452579	-0.078974	0.104601	INDEL	54	182	0.88144	ENSG00000183955	ENSG00000183955	27.917	rs61425757
QTS000026	ftp://ftp.ebi.ac.uk/pub/databases/spot/eQTL/sumstats/QTS000026/QTD000504/QTD000504.all.tsv.gz	ENSG00000184047	12	122726940	T	TAG	chr12_122726940_T_TAG	47	0.296703	0.130017	0.22464	0.146765	INDEL	54	182	0.88144	ENSG00000184047	ENSG00000184047	7.475	rs371803688
QTS000026	ftp://ftp.ebi.ac.uk/pub/databases/spot/eQTL/sumstats/QTS000026/QTD000504/QTD000504.all.tsv.gz	ENSG00000184047	12	122726940	T	TAG	chr12_122726940_T_TAG	47	0.296703	0.130017	0.22464	0.146765	INDEL	54	182	0.88144	ENSG00000184047	ENSG00000184047	7.475	rs61425757
QTS000026	ftp://ftp.ebi.ac.uk/pub/databases/spot/eQTL/sumstats/QTS000026/QTD000504/QTD000504.all.tsv.gz	ENSG00000184209	12	122726940	T	TAG	chr12_122726940_T_TAG	47	0.296703	0.34002	-0.175665	0.182954	INDEL	54	182	0.88144	ENSG00000184209	ENSG00000184209	10.646	rs371803688
QTS000026	ftp://ftp.ebi.ac.uk/pub/databases/spot/eQTL/sumstats/QTS000026/QTD000504/QTD000504.all.tsv.gz	ENSG00000184209	12	122726940	T	TAG	chr12_122726940_T_TAG	47	0.296703	0.34002	-0.175665	0.182954	INDEL	54	182	0.88144	ENSG00000184209	ENSG00000184209	10.646	rs61425757
QTS000026	ftp://ftp.ebi.ac.uk/pub/databases/spot/eQTL/sumstats/QTS000026/QTD000504/QTD000504.all.tsv.gz	ENSG00000184445	12	122726940	T	TAG	chr12_122726940_T_TAG	47	0.296703	0.00872751	-0.427886	0.158936	INDEL	54	182	0.88144	ENSG00000184445	ENSG00000184445	7.194	rs371803688
QTS000026	ftp://ftp.ebi.ac.uk/pub/databases/spot/eQTL/sumstats/QTS000026/QTD000504/QTD000504.all.tsv.gz	ENSG00000184445	12	122726940	T	TAG	chr12_122726940_T_TAG	47	0.296703	0.00872751	-0.427886	0.158936	INDEL	54	182	0.88144	ENSG00000184445	ENSG00000184445	7.194	rs61425757
QTS000026	ftp://ftp.ebi.ac.uk/pub/databases/spot/eQTL/sumstats/QTS000026/QTD000504/QTD000504.all.tsv.gz	ENSG00000185344	12	122726940	T	TAG	chr12_122726940_T_TAG	47	0.296703	0.359018	0.124106	0.134484	INDEL	54	182	0.88144	ENSG00000185344	ENSG00000185344	8.082	rs371803688
QTS000026	ftp://ftp.ebi.ac.uk/pub/databases/spot/eQTL/sumstats/QTS000026/QTD000504/QTD000504.all.tsv.gz	ENSG00000185344	12	122726940	T	TAG	chr12_122726940_T_TAG	47	0.296703	0.359018	0.124106	0.134484	INDEL	54	182	0.88144	ENSG00000185344	ENSG00000185344	8.082	rs61425757
QTS000026	ftp://ftp.ebi.ac.uk/pub/databases/spot/eQTL/sumstats/QTS000026/QTD000504/QTD000504.all.tsv.gz	ENSG00000212694	12	122726940	T	TAG	chr12_122726940_T_TAG	47	0.296703	0.613488	0.0783404	0.154459	INDEL	54	182	0.88144	ENSG00000212694	ENSG00000212694	9.586	rs371803688
QTS000026	ftp://ftp.ebi.ac.uk/pub/databases/spot/eQTL/sumstats/QTS000026/QTD000504/QTD000504.all.tsv.gz	ENSG00000212694	12	122726940	T	TAG	chr12_122726940_T_TAG	47	0.296703	0.613488	0.0783404	0.154459	INDEL	54	182	0.88144	ENSG00000212694	ENSG00000212694	9.586	rs61425757
QTS000026	ftp://ftp.ebi.ac.uk/pub/databases/spot/eQTL/sumstats/QTS000026/QTD000504/QTD000504.all.tsv.gz	ENSG00000255398	12	122726940	T	TAG	chr12_122726940_T_TAG	47	0.296703	0.23374	-0.178198	0.148458	INDEL	54	182	0.88144	ENSG00000255398	ENSG00000255398	119.68	rs371803688
QTS000026	ftp://ftp.ebi.ac.uk/pub/databases/spot/eQTL/sumstats/QTS000026/QTD000504/QTD000504.all.tsv.gz	ENSG00000255398	12	122726940	T	TAG	chr12_122726940_T_TAG	47	0.296703	0.23374	-0.178198	0.148458	INDEL	54	182	0.88144	ENSG00000255398	ENSG00000255398	119.68	rs61425757
QTS000026	ftp://ftp.ebi.ac.uk/pub/databases/spot/eQTL/sumstats/QTS000026/QTD000504/QTD000504.all.tsv.gz	ENSG00000256092	12	122726940	T	TAG	chr12_122726940_T_TAG	47	0.296703	0.680386	0.0793094	0.191788	INDEL	54	182	0.88144	ENSG00000256092	ENSG00000256092	1.142	rs371803688
QTS000026	ftp://ftp.ebi.ac.uk/pub/databases/spot/eQTL/sumstats/QTS000026/QTD000504/QTD000504.all.tsv.gz	ENSG00000256092	12	122726940	T	TAG	chr12_122726940_T_TAG	47	0.296703	0.680386	0.0793094	0.191788	INDEL	54	182	0.88144	ENSG00000256092	ENSG00000256092	1.142	rs61425757
QTS000026	ftp://ftp.ebi.ac.uk/pub/databases/spot/eQTL/sumstats/QTS000026/QTD000504/QTD000504.all.tsv.gz	ENSG00000256811	12	122726940	T	TAG	chr12_122726940_T_TAG	47	0.296703	0.829614	-0.0341686	0.158233	INDEL	54	182	0.88144	ENSG00000256811	ENSG00000256811	0	rs371803688
QTS000026	ftp://ftp.ebi.ac.uk/pub/databases/spot/eQTL/sumstats/QTS000026/QTD000504/QTD000504.all.tsv.gz	ENSG00000256811	12	122726940	T	TAG	chr12_122726940_T_TAG	47	0.296703	0.829614	-0.0341686	0.158233	INDEL	54	182	0.88144	ENSG00000256811	ENSG00000256811	0	rs61425757
QTS000026	ftp://ftp.ebi.ac.uk/pub/databases/spot/eQTL/sumstats/QTS000026/QTD000504/QTD000504.all.tsv.gz	ENSG00000269980	12	122726940	T	TAG	chr12_122726940_T_TAG	47	0.296703	0.676664	-0.0683441	0.163255	INDEL	54	182	0.88144	ENSG00000269980	ENSG00000269980	0	rs371803688
QTS000026	ftp://ftp.ebi.ac.uk/pub/databases/spot/eQTL/sumstats/QTS000026/QTD000504/QTD000504.all.tsv.gz	ENSG00000269980	12	122726940	T	TAG	chr12_122726940_T_TAG	47	0.296703	0.676664	-0.0683441	0.163255	INDEL	54	182	0.88144	ENSG00000269980	ENSG00000269980	0	rs61425757
QTS000026	ftp://ftp.ebi.ac.uk/pub/databases/spot/eQTL/sumstats/QTS000026/QTD000504/QTD000504.all.tsv.gz	ENSG00000274191	12	122726940	T	TAG	chr12_122726940_T_TAG	47	0.296703	0.751469	-0.0550579	0.173219	INDEL	54	182	0.88144	ENSG00000274191	ENSG00000274191	0.543	rs371803688
QTS000026	ftp://ftp.ebi.ac.uk/pub/databases/spot/eQTL/sumstats/QTS000026/QTD000504/QTD000504.all.tsv.gz	ENSG00000274191	12	122726940	T	TAG	chr12_122726940_T_TAG	47	0.296703	0.751469	-0.0550579	0.173219	INDEL	54	182	0.88144	ENSG00000274191	ENSG00000274191	0.543	rs61425757
QTS000026	ftp://ftp.ebi.ac.uk/pub/databases/spot/eQTL/sumstats/QTS000026/QTD000504/QTD000504.all.tsv.gz	ENSG00000274427	12	122726940	T	TAG	chr12_122726940_T_TAG	47	0.296703	0.856484	-0.0234709	0.129339	INDEL	54	182	0.88144	ENSG00000274427	ENSG00000274427	0	rs371803688
QTS000026	ftp://ftp.ebi.ac.uk/pub/databases/spot/eQTL/sumstats/QTS000026/QTD000504/QTD000504.all.tsv.gz	ENSG00000274427	12	122726940	T	TAG	chr12_122726940_T_TAG	47	0.296703	0.856484	-0.0234709	0.129339	INDEL	54	182	0.88144	ENSG00000274427	ENSG00000274427	0	rs61425757
QTS000026	ftp://ftp.ebi.ac.uk/pub/databases/spot/eQTL/sumstats/QTS000026/QTD000504/QTD000504.all.tsv.gz	ENSG00000275265	12	122726940	T	TAG	chr12_122726940_T_TAG	47	0.296703	0.0823998	-0.26697	0.151672	INDEL	54	182	0.88144	ENSG00000275265	ENSG00000275265	0	rs371803688
QTS000026	ftp://ftp.ebi.ac.uk/pub/databases/spot/eQTL/sumstats/QTS000026/QTD000504/QTD000504.all.tsv.gz	ENSG00000275265	12	122726940	T	TAG	chr12_122726940_T_TAG	47	0.296703	0.0823998	-0.26697	0.151672	INDEL	54	182	0.88144	ENSG00000275265	ENSG00000275265	0	rs61425757
QTS000026	ftp://ftp.ebi.ac.uk/pub/databases/spot/eQTL/sumstats/QTS000026/QTD000504/QTD000504.all.tsv.gz	ENSG00000278084	12	122726940	T	TAG	chr12_122726940_T_TAG	47	0.296703	0.35354	-0.167972	0.179946	INDEL	54	182	0.88144	ENSG00000278084	ENSG00000278084	0	rs371803688
QTS000026	ftp://ftp.ebi.ac.uk/pub/databases/spot/eQTL/sumstats/QTS000026/QTD000504/QTD000504.all.tsv.gz	ENSG00000278084	12	122726940	T	TAG	chr12_122726940_T_TAG	47	0.296703	0.35354	-0.167972	0.179946	INDEL	54	182	0.88144	ENSG00000278084	ENSG00000278084	0	rs61425757
QTS000026	ftp://ftp.ebi.ac.uk/pub/databases/spot/eQTL/sumstats/QTS000026/QTD000504/QTD000504.all.tsv.gz	ENSG00000278112	12	122726940	T	TAG	chr12_122726940_T_TAG	47	0.296703	0.45328	0.0897393	0.119044	INDEL	54	182	0.88144	ENSG00000278112	ENSG00000278112	0	rs371803688
QTS000026	ftp://ftp.ebi.ac.uk/pub/databases/spot/eQTL/sumstats/QTS000026/QTD000504/QTD000504.all.tsv.gz	ENSG00000278112	12	122726940	T	TAG	chr12_122726940_T_TAG	47	0.296703	0.45328	0.0897393	0.119044	INDEL	54	182	0.88144	ENSG00000278112	ENSG00000278112	0	rs61425757
QTS000026	ftp://ftp.ebi.ac.uk/pub/databases/spot/eQTL/sumstats/QTS000026/QTD000504/QTD000504.all.tsv.gz	ENSG00000033030	12	122727113	T	G	chr12_122727113_T_G	4	0.032967	0.489112	-0.28513	0.4102	SNP	6	182	0.82398	ENSG00000033030	ENSG00000033030	24.87	rs75445873
QTS000026	ftp://ftp.ebi.ac.uk/pub/databases/spot/eQTL/sumstats/QTS000026/QTD000504/QTD000504.all.tsv.gz	ENSG00000051825	12	122727113	T	G	chr12_122727113_T_G	4	0.032967	0.224598	-0.476721	0.389363	SNP	6	182	0.82398	ENSG00000051825	ENSG00000051825	12.458	rs75445873
QTS000026	ftp://ftp.ebi.ac.uk/pub/databases/spot/eQTL/sumstats/QTS000026/QTD000504/QTD000504.all.tsv.gz	ENSG00000086598	12	122727113	T	G	chr12_122727113_T_G	4	0.032967	0.66481	0.144376	0.331914	SNP	6	182	0.82398	ENSG00000086598	ENSG00000086598	189.745	rs75445873
QTS000026	ftp://ftp.ebi.ac.uk/pub/databases/spot/eQTL/sumstats/QTS000026/QTD000504/QTD000504.all.tsv.gz	ENSG00000090975	12	122727113	T	G	chr12_122727113_T_G	4	0.032967	0.459077	-0.299348	0.402265	SNP	6	182	0.82398	ENSG00000090975	ENSG00000090975	1.06	rs75445873
QTS000026	ftp://ftp.ebi.ac.uk/pub/databases/spot/eQTL/sumstats/QTS000026/QTD000504/QTD000504.all.tsv.gz	ENSG00000110801	12	122727113	T	G	chr12_122727113_T_G	4	0.032967	0.087707	0.496797	0.287182	SNP	6	182	0.82398	ENSG00000110801	ENSG00000110801	3.714	rs75445873
QTS000026	ftp://ftp.ebi.ac.uk/pub/databases/spot/eQTL/sumstats/QTS000026/QTD000504/QTD000504.all.tsv.gz	ENSG00000110987	12	122727113	T	G	chr12_122727113_T_G	4	0.032967	0.395882	0.296425	0.347171	SNP	6	182	0.82398	ENSG00000110987	ENSG00000110987	1.08	rs75445873
QTS000026	ftp://ftp.ebi.ac.uk/pub/databases/spot/eQTL/sumstats/QTS000026/QTD000504/QTD000504.all.tsv.gz	ENSG00000111011	12	122727113	T	G	chr12_122727113_T_G	4	0.032967	0.312639	-0.265745	0.261444	SNP	6	182	0.82398	ENSG00000111011	ENSG00000111011	108.275	rs75445873
QTS000026	ftp://ftp.ebi.ac.uk/pub/databases/spot/eQTL/sumstats/QTS000026/QTD000504/QTD000504.all.tsv.gz	ENSG00000111325	12	122727113	T	G	chr12_122727113_T_G	4	0.032967	0.511385	0.216994	0.328886	SNP	6	182	0.82398	ENSG00000111325	ENSG00000111325	1.618	rs75445873
QTS000026	ftp://ftp.ebi.ac.uk/pub/databases/spot/eQTL/sumstats/QTS000026/QTD000504/QTD000504.all.tsv.gz	ENSG00000111328	12	122727113	T	G	chr12_122727113_T_G	4	0.032967	0.97311	0.0103674	0.306556	SNP	6	182	0.82398	ENSG00000111328	ENSG00000111328	26.196	rs75445873
QTS000026	ftp://ftp.ebi.ac.uk/pub/databases/spot/eQTL/sumstats/QTS000026/QTD000504/QTD000504.all.tsv.gz	ENSG00000111358	12	122727113	T	G	chr12_122727113_T_G	4	0.032967	0.840332	-0.0700488	0.346502	SNP	6	182	0.82398	ENSG00000111358	ENSG00000111358	14.069	rs75445873
QTS000026	ftp://ftp.ebi.ac.uk/pub/databases/spot/eQTL/sumstats/QTS000026/QTD000504/QTD000504.all.tsv.gz	ENSG00000111361	12	122727113	T	G	chr12_122727113_T_G	4	0.032967	0.091765	-0.527682	0.308993	SNP	6	182	0.82398	ENSG00000111361	ENSG00000111361	86.131	rs75445873
QTS000026	ftp://ftp.ebi.ac.uk/pub/databases/spot/eQTL/sumstats/QTS000026/QTD000504/QTD000504.all.tsv.gz	ENSG00000111364	12	122727113	T	G	chr12_122727113_T_G	4	0.032967	0.939558	-0.0266	0.349648	SNP	6	182	0.82398	ENSG00000111364	ENSG00000111364	23.999	rs75445873
QTS000026	ftp://ftp.ebi.ac.uk/pub/databases/spot/eQTL/sumstats/QTS000026/QTD000504/QTD000504.all.tsv.gz	ENSG00000130779	12	122727113	T	G	chr12_122727113_T_G	4	0.032967	0.166662	0.330034	0.236348	SNP	6	182	0.82398	ENSG00000130779	ENSG00000130779	41.92	rs75445873
QTS000026	ftp://ftp.ebi.ac.uk/pub/databases/spot/eQTL/sumstats/QTS000026/QTD000504/QTD000504.all.tsv.gz	ENSG00000130921	12	122727113	T	G	chr12_122727113_T_G	4	0.032967	0.27157	0.360761	0.325743	SNP	6	182	0.82398	ENSG00000130921	ENSG00000130921	1.065	rs75445873
QTS000026	ftp://ftp.ebi.ac.uk/pub/databases/spot/eQTL/sumstats/QTS000026/QTD000504/QTD000504.all.tsv.gz	ENSG00000139697	12	122727113	T	G	chr12_122727113_T_G	4	0.032967	0.581855	-0.134178	0.242616	SNP	6	182	0.82398	ENSG00000139697	ENSG00000139697	38.658	rs75445873
QTS000026	ftp://ftp.ebi.ac.uk/pub/databases/spot/eQTL/sumstats/QTS000026/QTD000504/QTD000504.all.tsv.gz	ENSG00000139718	12	122727113	T	G	chr12_122727113_T_G	4	0.032967	0.955697	0.0188085	0.337447	SNP	6	182	0.82398	ENSG00000139718	ENSG00000139718	40.338	rs75445873
QTS000026	ftp://ftp.ebi.ac.uk/pub/databases/spot/eQTL/sumstats/QTS000026/QTD000504/QTD000504.all.tsv.gz	ENSG00000139719	12	122727113	T	G	chr12_122727113_T_G	4	0.032967	0.778636	0.0851063	0.301692	SNP	6	182	0.82398	ENSG00000139719	ENSG00000139719	7.334	rs75445873
QTS000026	ftp://ftp.ebi.ac.uk/pub/databases/spot/eQTL/sumstats/QTS000026/QTD000504/QTD000504.all.tsv.gz	ENSG00000139722	12	122727113	T	G	chr12_122727113_T_G	4	0.032967	0.60106	-0.098291	0.187194	SNP	6	182	0.82398	ENSG00000139722	ENSG00000139722	34.072	rs75445873
QTS000026	ftp://ftp.ebi.ac.uk/pub/databases/spot/eQTL/sumstats/QTS000026/QTD000504/QTD000504.all.tsv.gz	ENSG00000139725	12	122727113	T	G	chr12_122727113_T_G	4	0.032967	0.398034	-0.258023	0.303581	SNP	6	182	0.82398	ENSG00000139725	ENSG00000139725	16.621	rs75445873
QTS000026	ftp://ftp.ebi.ac.uk/pub/databases/spot/eQTL/sumstats/QTS000026/QTD000504/QTD000504.all.tsv.gz	ENSG00000139726	12	122727113	T	G	chr12_122727113_T_G	4	0.032967	0.971621	-0.0130863	0.366637	SNP	6	182	0.82398	ENSG00000139726	ENSG00000139726	54.867	rs75445873
QTS000026	ftp://ftp.ebi.ac.uk/pub/databases/spot/eQTL/sumstats/QTS000026/QTD000504/QTD000504.all.tsv.gz	ENSG00000150977	12	122727113	T	G	chr12_122727113_T_G	4	0.032967	0.111834	0.572936	0.356154	SNP	6	182	0.82398	ENSG00000150977	ENSG00000150977	377.636	rs75445873
QTS000026	ftp://ftp.ebi.ac.uk/pub/databases/spot/eQTL/sumstats/QTS000026/QTD000504/QTD000504.all.tsv.gz	ENSG00000168778	12	122727113	T	G	chr12_122727113_T_G	4	0.032967	0.604227	0.216361	0.415678	SNP	6	182	0.82398	ENSG00000168778	ENSG00000168778	0.656	rs75445873
QTS000026	ftp://ftp.ebi.ac.uk/pub/databases/spot/eQTL/sumstats/QTS000026/QTD000504/QTD000504.all.tsv.gz	ENSG00000175727	12	122727113	T	G	chr12_122727113_T_G	4	0.032967	0.946701	0.0186447	0.277982	SNP	6	182	0.82398	ENSG00000175727	ENSG00000175727	69.053	rs75445873
QTS000026	ftp://ftp.ebi.ac.uk/pub/databases/spot/eQTL/sumstats/QTS000026/QTD000504/QTD000504.all.tsv.gz	ENSG00000182196	12	122727113	T	G	chr12_122727113_T_G	4	0.032967	0.591123	0.240523	0.44583	SNP	6	182	0.82398	ENSG00000182196	ENSG00000182196	1.406	rs75445873
QTS000026	ftp://ftp.ebi.ac.uk/pub/databases/spot/eQTL/sumstats/QTS000026/QTD000504/QTD000504.all.tsv.gz	ENSG00000182782	12	122727113	T	G	chr12_122727113_T_G	4	0.032967	0.0645746	0.636545	0.339413	SNP	6	182	0.82398	ENSG00000182782	ENSG00000182782	83.163	rs75445873
QTS000026	ftp://ftp.ebi.ac.uk/pub/databases/spot/eQTL/sumstats/QTS000026/QTD000504/QTD000504.all.tsv.gz	ENSG00000183955	12	122727113	T	G	chr12_122727113_T_G	4	0.032967	0.627416	0.114522	0.234991	SNP	6	182	0.82398	ENSG00000183955	ENSG00000183955	27.917	rs75445873
QTS000026	ftp://ftp.ebi.ac.uk/pub/databases/spot/eQTL/sumstats/QTS000026/QTD000504/QTD000504.all.tsv.gz	ENSG00000184047	12	122727113	T	G	chr12_122727113_T_G	4	0.032967	0.300528	-0.345734	0.331669	SNP	6	182	0.82398	ENSG00000184047	ENSG00000184047	7.475	rs75445873
QTS000026	ftp://ftp.ebi.ac.uk/pub/databases/spot/eQTL/sumstats/QTS000026/QTD000504/QTD000504.all.tsv.gz	ENSG00000184209	12	122727113	T	G	chr12_122727113_T_G	4	0.032967	0.641559	0.19257	0.412013	SNP	6	182	0.82398	ENSG00000184209	ENSG00000184209	10.646	rs75445873
QTS000026	ftp://ftp.ebi.ac.uk/pub/databases/spot/eQTL/sumstats/QTS000026/QTD000504/QTD000504.all.tsv.gz	ENSG00000184445	12	122727113	T	G	chr12_122727113_T_G	4	0.032967	0.0614304	-0.6917	0.364346	SNP	6	182	0.82398	ENSG00000184445	ENSG00000184445	7.194	rs75445873
QTS000026	ftp://ftp.ebi.ac.uk/pub/databases/spot/eQTL/sumstats/QTS000026/QTD000504/QTD000504.all.tsv.gz	ENSG00000185344	12	122727113	T	G	chr12_122727113_T_G	4	0.032967	0.893135	0.0408569	0.303119	SNP	6	182	0.82398	ENSG00000185344	ENSG00000185344	8.082	rs75445873
QTS000026	ftp://ftp.ebi.ac.uk/pub/databases/spot/eQTL/sumstats/QTS000026/QTD000504/QTD000504.all.tsv.gz	ENSG00000212694	12	122727113	T	G	chr12_122727113_T_G	4	0.032967	0.407215	-0.287748	0.345258	SNP	6	182	0.82398	ENSG00000212694	ENSG00000212694	9.586	rs75445873
QTS000026	ftp://ftp.ebi.ac.uk/pub/databases/spot/eQTL/sumstats/QTS000026/QTD000504/QTD000504.all.tsv.gz	ENSG00000255398	12	122727113	T	G	chr12_122727113_T_G	4	0.032967	0.0787343	0.586524	0.329128	SNP	6	182	0.82398	ENSG00000255398	ENSG00000255398	119.68	rs75445873
QTS000026	ftp://ftp.ebi.ac.uk/pub/databases/spot/eQTL/sumstats/QTS000026/QTD000504/QTD000504.all.tsv.gz	ENSG00000256092	12	122727113	T	G	chr12_122727113_T_G	4	0.032967	0.48648	0.300036	0.429032	SNP	6	182	0.82398	ENSG00000256092	ENSG00000256092	1.142	rs75445873
QTS000026	ftp://ftp.ebi.ac.uk/pub/databases/spot/eQTL/sumstats/QTS000026/QTD000504/QTD000504.all.tsv.gz	ENSG00000256811	12	122727113	T	G	chr12_122727113_T_G	4	0.032967	0.989472	-0.00469733	0.354815	SNP	6	182	0.82398	ENSG00000256811	ENSG00000256811	0	rs75445873
QTS000026	ftp://ftp.ebi.ac.uk/pub/databases/spot/eQTL/sumstats/QTS000026/QTD000504/QTD000504.all.tsv.gz	ENSG00000269980	12	122727113	T	G	chr12_122727113_T_G	4	0.032967	0.835819	0.0761706	0.366282	SNP	6	182	0.82398	ENSG00000269980	ENSG00000269980	0	rs75445873
QTS000026	ftp://ftp.ebi.ac.uk/pub/databases/spot/eQTL/sumstats/QTS000026/QTD000504/QTD000504.all.tsv.gz	ENSG00000274191	12	122727113	T	G	chr12_122727113_T_G	4	0.032967	0.46625	-0.283535	0.387195	SNP	6	182	0.82398	ENSG00000274191	ENSG00000274191	0.543	rs75445873
QTS000026	ftp://ftp.ebi.ac.uk/pub/databases/spot/eQTL/sumstats/QTS000026/QTD000504/QTD000504.all.tsv.gz	ENSG00000274427	12	122727113	T	G	chr12_122727113_T_G	4	0.032967	0.0907337	-0.487531	0.284556	SNP	6	182	0.82398	ENSG00000274427	ENSG00000274427	0	rs75445873
QTS000026	ftp://ftp.ebi.ac.uk/pub/databases/spot/eQTL/sumstats/QTS000026/QTD000504/QTD000504.all.tsv.gz	ENSG00000275265	12	122727113	T	G	chr12_122727113_T_G	4	0.032967	0.59452	0.185067	0.346209	SNP	6	182	0.82398	ENSG00000275265	ENSG00000275265	0	rs75445873
QTS000026	ftp://ftp.ebi.ac.uk/pub/databases/spot/eQTL/sumstats/QTS000026/QTD000504/QTD000504.all.tsv.gz	ENSG00000278084	12	122727113	T	G	chr12_122727113_T_G	4	0.032967	0.272042	0.445281	0.402459	SNP	6	182	0.82398	ENSG00000278084	ENSG00000278084	0	rs75445873
QTS000026	ftp://ftp.ebi.ac.uk/pub/databases/spot/eQTL/sumstats/QTS000026/QTD000504/QTD000504.all.tsv.gz	ENSG00000278112	12	122727113	T	G	chr12_122727113_T_G	4	0.032967	0.99971	9.78291e-05	0.267854	SNP	6	182	0.82398	ENSG00000278112	ENSG00000278112	0	rs75445873
QTS000026	ftp://ftp.ebi.ac.uk/pub/databases/spot/eQTL/sumstats/QTS000026/QTD000504/QTD000504.all.tsv.gz	ENSG00000033030	12	122727237	CCACT	C	chr12_122727237_CCACT_C	45	0.28022	0.250339	0.21145	0.182541	INDEL	51	182	0.97458	ENSG00000033030	ENSG00000033030	24.87	rs72325939
QTS000026	ftp://ftp.ebi.ac.uk/pub/databases/spot/eQTL/sumstats/QTS000026/QTD000504/QTD000504.all.tsv.gz	ENSG00000033030	12	122727237	CCACT	C	chr12_122727237_CCACT_C	45	0.28022	0.250339	0.21145	0.182541	INDEL	51	182	0.97458	ENSG00000033030	ENSG00000033030	24.87	rs398056025
QTS000026	ftp://ftp.ebi.ac.uk/pub/databases/spot/eQTL/sumstats/QTS000026/QTD000504/QTD000504.all.tsv.gz	ENSG00000051825	12	122727237	CCACT	C	chr12_122727237_CCACT_C	45	0.28022	0.854985	-0.032259	0.17591	INDEL	51	182	0.97458	ENSG00000051825	ENSG00000051825	12.458	rs72325939
QTS000026	ftp://ftp.ebi.ac.uk/pub/databases/spot/eQTL/sumstats/QTS000026/QTD000504/QTD000504.all.tsv.gz	ENSG00000051825	12	122727237	CCACT	C	chr12_122727237_CCACT_C	45	0.28022	0.854985	-0.032259	0.17591	INDEL	51	182	0.97458	ENSG00000051825	ENSG00000051825	12.458	rs398056025
QTS000026	ftp://ftp.ebi.ac.uk/pub/databases/spot/eQTL/sumstats/QTS000026/QTD000504/QTD000504.all.tsv.gz	ENSG00000086598	12	122727237	CCACT	C	chr12_122727237_CCACT_C	45	0.28022	0.949159	-0.00951362	0.148711	INDEL	51	182	0.97458	ENSG00000086598	ENSG00000086598	189.745	rs72325939
QTS000026	ftp://ftp.ebi.ac.uk/pub/databases/spot/eQTL/sumstats/QTS000026/QTD000504/QTD000504.all.tsv.gz	ENSG00000086598	12	122727237	CCACT	C	chr12_122727237_CCACT_C	45	0.28022	0.949159	-0.00951362	0.148711	INDEL	51	182	0.97458	ENSG00000086598	ENSG00000086598	189.745	rs398056025
QTS000026	ftp://ftp.ebi.ac.uk/pub/databases/spot/eQTL/sumstats/QTS000026/QTD000504/QTD000504.all.tsv.gz	ENSG00000090975	12	122727237	CCACT	C	chr12_122727237_CCACT_C	45	0.28022	0.497989	0.122647	0.180118	INDEL	51	182	0.97458	ENSG00000090975	ENSG00000090975	1.06	rs72325939
QTS000026	ftp://ftp.ebi.ac.uk/pub/databases/spot/eQTL/sumstats/QTS000026/QTD000504/QTD000504.all.tsv.gz	ENSG00000090975	12	122727237	CCACT	C	chr12_122727237_CCACT_C	45	0.28022	0.497989	0.122647	0.180118	INDEL	51	182	0.97458	ENSG00000090975	ENSG00000090975	1.06	rs398056025
QTS000026	ftp://ftp.ebi.ac.uk/pub/databases/spot/eQTL/sumstats/QTS000026/QTD000504/QTD000504.all.tsv.gz	ENSG00000110801	12	122727237	CCACT	C	chr12_122727237_CCACT_C	45	0.28022	0.512343	-0.0860031	0.130647	INDEL	51	182	0.97458	ENSG00000110801	ENSG00000110801	3.714	rs72325939
QTS000026	ftp://ftp.ebi.ac.uk/pub/databases/spot/eQTL/sumstats/QTS000026/QTD000504/QTD000504.all.tsv.gz	ENSG00000110801	12	122727237	CCACT	C	chr12_122727237_CCACT_C	45	0.28022	0.512343	-0.0860031	0.130647	INDEL	51	182	0.97458	ENSG00000110801	ENSG00000110801	3.714	rs398056025
QTS000026	ftp://ftp.ebi.ac.uk/pub/databases/spot/eQTL/sumstats/QTS000026/QTD000504/QTD000504.all.tsv.gz	ENSG00000110987	12	122727237	CCACT	C	chr12_122727237_CCACT_C	45	0.28022	0.6277	0.075894	0.155858	INDEL	51	182	0.97458	ENSG00000110987	ENSG00000110987	1.08	rs72325939
QTS000026	ftp://ftp.ebi.ac.uk/pub/databases/spot/eQTL/sumstats/QTS000026/QTD000504/QTD000504.all.tsv.gz	ENSG00000110987	12	122727237	CCACT	C	chr12_122727237_CCACT_C	45	0.28022	0.6277	0.075894	0.155858	INDEL	51	182	0.97458	ENSG00000110987	ENSG00000110987	1.08	rs398056025
QTS000026	ftp://ftp.ebi.ac.uk/pub/databases/spot/eQTL/sumstats/QTS000026/QTD000504/QTD000504.all.tsv.gz	ENSG00000111011	12	122727237	CCACT	C	chr12_122727237_CCACT_C	45	0.28022	0.815265	0.0276055	0.117745	INDEL	51	182	0.97458	ENSG00000111011	ENSG00000111011	108.275	rs72325939
QTS000026	ftp://ftp.ebi.ac.uk/pub/databases/spot/eQTL/sumstats/QTS000026/QTD000504/QTD000504.all.tsv.gz	ENSG00000111011	12	122727237	CCACT	C	chr12_122727237_CCACT_C	45	0.28022	0.815265	0.0276055	0.117745	INDEL	51	182	0.97458	ENSG00000111011	ENSG00000111011	108.275	rs398056025
QTS000026	ftp://ftp.ebi.ac.uk/pub/databases/spot/eQTL/sumstats/QTS000026/QTD000504/QTD000504.all.tsv.gz	ENSG00000111325	12	122727237	CCACT	C	chr12_122727237_CCACT_C	45	0.28022	0.261548	0.165566	0.146369	INDEL	51	182	0.97458	ENSG00000111325	ENSG00000111325	1.618	rs72325939
QTS000026	ftp://ftp.ebi.ac.uk/pub/databases/spot/eQTL/sumstats/QTS000026/QTD000504/QTD000504.all.tsv.gz	ENSG00000111325	12	122727237	CCACT	C	chr12_122727237_CCACT_C	45	0.28022	0.261548	0.165566	0.146369	INDEL	51	182	0.97458	ENSG00000111325	ENSG00000111325	1.618	rs398056025
QTS000026	ftp://ftp.ebi.ac.uk/pub/databases/spot/eQTL/sumstats/QTS000026/QTD000504/QTD000504.all.tsv.gz	ENSG00000111328	12	122727237	CCACT	C	chr12_122727237_CCACT_C	45	0.28022	0.201943	0.174685	0.135713	INDEL	51	182	0.97458	ENSG00000111328	ENSG00000111328	26.196	rs72325939
QTS000026	ftp://ftp.ebi.ac.uk/pub/databases/spot/eQTL/sumstats/QTS000026/QTD000504/QTD000504.all.tsv.gz	ENSG00000111328	12	122727237	CCACT	C	chr12_122727237_CCACT_C	45	0.28022	0.201943	0.174685	0.135713	INDEL	51	182	0.97458	ENSG00000111328	ENSG00000111328	26.196	rs398056025
QTS000026	ftp://ftp.ebi.ac.uk/pub/databases/spot/eQTL/sumstats/QTS000026/QTD000504/QTD000504.all.tsv.gz	ENSG00000111358	12	122727237	CCACT	C	chr12_122727237_CCACT_C	45	0.28022	0.466347	0.113154	0.154556	INDEL	51	182	0.97458	ENSG00000111358	ENSG00000111358	14.069	rs72325939
QTS000026	ftp://ftp.ebi.ac.uk/pub/databases/spot/eQTL/sumstats/QTS000026/QTD000504/QTD000504.all.tsv.gz	ENSG00000111358	12	122727237	CCACT	C	chr12_122727237_CCACT_C	45	0.28022	0.466347	0.113154	0.154556	INDEL	51	182	0.97458	ENSG00000111358	ENSG00000111358	14.069	rs398056025
QTS000026	ftp://ftp.ebi.ac.uk/pub/databases/spot/eQTL/sumstats/QTS000026/QTD000504/QTD000504.all.tsv.gz	ENSG00000111361	12	122727237	CCACT	C	chr12_122727237_CCACT_C	45	0.28022	0.165095	0.194988	0.139115	INDEL	51	182	0.97458	ENSG00000111361	ENSG00000111361	86.131	rs72325939
QTS000026	ftp://ftp.ebi.ac.uk/pub/databases/spot/eQTL/sumstats/QTS000026/QTD000504/QTD000504.all.tsv.gz	ENSG00000111361	12	122727237	CCACT	C	chr12_122727237_CCACT_C	45	0.28022	0.165095	0.194988	0.139115	INDEL	51	182	0.97458	ENSG00000111361	ENSG00000111361	86.131	rs398056025
QTS000026	ftp://ftp.ebi.ac.uk/pub/databases/spot/eQTL/sumstats/QTS000026/QTD000504/QTD000504.all.tsv.gz	ENSG00000111364	12	122727237	CCACT	C	chr12_122727237_CCACT_C	45	0.28022	0.262052	0.175338	0.155174	INDEL	51	182	0.97458	ENSG00000111364	ENSG00000111364	23.999	rs72325939
QTS000026	ftp://ftp.ebi.ac.uk/pub/databases/spot/eQTL/sumstats/QTS000026/QTD000504/QTD000504.all.tsv.gz	ENSG00000111364	12	122727237	CCACT	C	chr12_122727237_CCACT_C	45	0.28022	0.262052	0.175338	0.155174	INDEL	51	182	0.97458	ENSG00000111364	ENSG00000111364	23.999	rs398056025
QTS000026	ftp://ftp.ebi.ac.uk/pub/databases/spot/eQTL/sumstats/QTS000026/QTD000504/QTD000504.all.tsv.gz	ENSG00000130779	12	122727237	CCACT	C	chr12_122727237_CCACT_C	45	0.28022	0.175954	-0.144557	0.105822	INDEL	51	182	0.97458	ENSG00000130779	ENSG00000130779	41.92	rs72325939
QTS000026	ftp://ftp.ebi.ac.uk/pub/databases/spot/eQTL/sumstats/QTS000026/QTD000504/QTD000504.all.tsv.gz	ENSG00000130779	12	122727237	CCACT	C	chr12_122727237_CCACT_C	45	0.28022	0.175954	-0.144557	0.105822	INDEL	51	182	0.97458	ENSG00000130779	ENSG00000130779	41.92	rs398056025
QTS000026	ftp://ftp.ebi.ac.uk/pub/databases/spot/eQTL/sumstats/QTS000026/QTD000504/QTD000504.all.tsv.gz	ENSG00000130921	12	122727237	CCACT	C	chr12_122727237_CCACT_C	45	0.28022	0.373551	-0.130841	0.146172	INDEL	51	182	0.97458	ENSG00000130921	ENSG00000130921	1.065	rs72325939
QTS000026	ftp://ftp.ebi.ac.uk/pub/databases/spot/eQTL/sumstats/QTS000026/QTD000504/QTD000504.all.tsv.gz	ENSG00000130921	12	122727237	CCACT	C	chr12_122727237_CCACT_C	45	0.28022	0.373551	-0.130841	0.146172	INDEL	51	182	0.97458	ENSG00000130921	ENSG00000130921	1.065	rs398056025
QTS000026	ftp://ftp.ebi.ac.uk/pub/databases/spot/eQTL/sumstats/QTS000026/QTD000504/QTD000504.all.tsv.gz	ENSG00000139697	12	122727237	CCACT	C	chr12_122727237_CCACT_C	45	0.28022	0.912035	0.0120571	0.108779	INDEL	51	182	0.97458	ENSG00000139697	ENSG00000139697	38.658	rs72325939
QTS000026	ftp://ftp.ebi.ac.uk/pub/databases/spot/eQTL/sumstats/QTS000026/QTD000504/QTD000504.all.tsv.gz	ENSG00000139697	12	122727237	CCACT	C	chr12_122727237_CCACT_C	45	0.28022	0.912035	0.0120571	0.108779	INDEL	51	182	0.97458	ENSG00000139697	ENSG00000139697	38.658	rs398056025
QTS000026	ftp://ftp.ebi.ac.uk/pub/databases/spot/eQTL/sumstats/QTS000026/QTD000504/QTD000504.all.tsv.gz	ENSG00000139718	12	122727237	CCACT	C	chr12_122727237_CCACT_C	45	0.28022	0.933286	0.0126825	0.151002	INDEL	51	182	0.97458	ENSG00000139718	ENSG00000139718	40.338	rs72325939
QTS000026	ftp://ftp.ebi.ac.uk/pub/databases/spot/eQTL/sumstats/QTS000026/QTD000504/QTD000504.all.tsv.gz	ENSG00000139718	12	122727237	CCACT	C	chr12_122727237_CCACT_C	45	0.28022	0.933286	0.0126825	0.151002	INDEL	51	182	0.97458	ENSG00000139718	ENSG00000139718	40.338	rs398056025
QTS000026	ftp://ftp.ebi.ac.uk/pub/databases/spot/eQTL/sumstats/QTS000026/QTD000504/QTD000504.all.tsv.gz	ENSG00000139719	12	122727237	CCACT	C	chr12_122727237_CCACT_C	45	0.28022	0.0211405	-0.307016	0.130405	INDEL	51	182	0.97458	ENSG00000139719	ENSG00000139719	7.334	rs72325939
QTS000026	ftp://ftp.ebi.ac.uk/pub/databases/spot/eQTL/sumstats/QTS000026/QTD000504/QTD000504.all.tsv.gz	ENSG00000139719	12	122727237	CCACT	C	chr12_122727237_CCACT_C	45	0.28022	0.0211405	-0.307016	0.130405	INDEL	51	182	0.97458	ENSG00000139719	ENSG00000139719	7.334	rs398056025
QTS000026	ftp://ftp.ebi.ac.uk/pub/databases/spot/eQTL/sumstats/QTS000026/QTD000504/QTD000504.all.tsv.gz	ENSG00000139722	12	122727237	CCACT	C	chr12_122727237_CCACT_C	45	0.28022	0.456444	0.0625877	0.0836129	INDEL	51	182	0.97458	ENSG00000139722	ENSG00000139722	34.072	rs72325939
QTS000026	ftp://ftp.ebi.ac.uk/pub/databases/spot/eQTL/sumstats/QTS000026/QTD000504/QTD000504.all.tsv.gz	ENSG00000139722	12	122727237	CCACT	C	chr12_122727237_CCACT_C	45	0.28022	0.456444	0.0625877	0.0836129	INDEL	51	182	0.97458	ENSG00000139722	ENSG00000139722	34.072	rs398056025
QTS000026	ftp://ftp.ebi.ac.uk/pub/databases/spot/eQTL/sumstats/QTS000026/QTD000504/QTD000504.all.tsv.gz	ENSG00000139725	12	122727237	CCACT	C	chr12_122727237_CCACT_C	45	0.28022	0.318659	0.136115	0.1356	INDEL	51	182	0.97458	ENSG00000139725	ENSG00000139725	16.621	rs72325939
QTS000026	ftp://ftp.ebi.ac.uk/pub/databases/spot/eQTL/sumstats/QTS000026/QTD000504/QTD000504.all.tsv.gz	ENSG00000139725	12	122727237	CCACT	C	chr12_122727237_CCACT_C	45	0.28022	0.318659	0.136115	0.1356	INDEL	51	182	0.97458	ENSG00000139725	ENSG00000139725	16.621	rs398056025
QTS000026	ftp://ftp.ebi.ac.uk/pub/databases/spot/eQTL/sumstats/QTS000026/QTD000504/QTD000504.all.tsv.gz	ENSG00000139726	12	122727237	CCACT	C	chr12_122727237_CCACT_C	45	0.28022	0.599628	-0.0863311	0.163771	INDEL	51	182	0.97458	ENSG00000139726	ENSG00000139726	54.867	rs72325939
QTS000026	ftp://ftp.ebi.ac.uk/pub/databases/spot/eQTL/sumstats/QTS000026/QTD000504/QTD000504.all.tsv.gz	ENSG00000139726	12	122727237	CCACT	C	chr12_122727237_CCACT_C	45	0.28022	0.599628	-0.0863311	0.163771	INDEL	51	182	0.97458	ENSG00000139726	ENSG00000139726	54.867	rs398056025
QTS000026	ftp://ftp.ebi.ac.uk/pub/databases/spot/eQTL/sumstats/QTS000026/QTD000504/QTD000504.all.tsv.gz	ENSG00000150977	12	122727237	CCACT	C	chr12_122727237_CCACT_C	45	0.28022	0.767424	0.0480751	0.161975	INDEL	51	182	0.97458	ENSG00000150977	ENSG00000150977	377.636	rs72325939
QTS000026	ftp://ftp.ebi.ac.uk/pub/databases/spot/eQTL/sumstats/QTS000026/QTD000504/QTD000504.all.tsv.gz	ENSG00000150977	12	122727237	CCACT	C	chr12_122727237_CCACT_C	45	0.28022	0.767424	0.0480751	0.161975	INDEL	51	182	0.97458	ENSG00000150977	ENSG00000150977	377.636	rs398056025
QTS000026	ftp://ftp.ebi.ac.uk/pub/databases/spot/eQTL/sumstats/QTS000026/QTD000504/QTD000504.all.tsv.gz	ENSG00000168778	12	122727237	CCACT	C	chr12_122727237_CCACT_C	45	0.28022	0.523122	-0.11922	0.185843	INDEL	51	182	0.97458	ENSG00000168778	ENSG00000168778	0.656	rs72325939
QTS000026	ftp://ftp.ebi.ac.uk/pub/databases/spot/eQTL/sumstats/QTS000026/QTD000504/QTD000504.all.tsv.gz	ENSG00000168778	12	122727237	CCACT	C	chr12_122727237_CCACT_C	45	0.28022	0.523122	-0.11922	0.185843	INDEL	51	182	0.97458	ENSG00000168778	ENSG00000168778	0.656	rs398056025
QTS000026	ftp://ftp.ebi.ac.uk/pub/databases/spot/eQTL/sumstats/QTS000026/QTD000504/QTD000504.all.tsv.gz	ENSG00000175727	12	122727237	CCACT	C	chr12_122727237_CCACT_C	45	0.28022	0.536447	-0.077059	0.124085	INDEL	51	182	0.97458	ENSG00000175727	ENSG00000175727	69.053	rs72325939
QTS000026	ftp://ftp.ebi.ac.uk/pub/databases/spot/eQTL/sumstats/QTS000026/QTD000504/QTD000504.all.tsv.gz	ENSG00000175727	12	122727237	CCACT	C	chr12_122727237_CCACT_C	45	0.28022	0.536447	-0.077059	0.124085	INDEL	51	182	0.97458	ENSG00000175727	ENSG00000175727	69.053	rs398056025
QTS000026	ftp://ftp.ebi.ac.uk/pub/databases/spot/eQTL/sumstats/QTS000026/QTD000504/QTD000504.all.tsv.gz	ENSG00000182196	12	122727237	CCACT	C	chr12_122727237_CCACT_C	45	0.28022	0.884318	-0.0291771	0.199861	INDEL	51	182	0.97458	ENSG00000182196	ENSG00000182196	1.406	rs72325939
QTS000026	ftp://ftp.ebi.ac.uk/pub/databases/spot/eQTL/sumstats/QTS000026/QTD000504/QTD000504.all.tsv.gz	ENSG00000182196	12	122727237	CCACT	C	chr12_122727237_CCACT_C	45	0.28022	0.884318	-0.0291771	0.199861	INDEL	51	182	0.97458	ENSG00000182196	ENSG00000182196	1.406	rs398056025
QTS000026	ftp://ftp.ebi.ac.uk/pub/databases/spot/eQTL/sumstats/QTS000026/QTD000504/QTD000504.all.tsv.gz	ENSG00000182782	12	122727237	CCACT	C	chr12_122727237_CCACT_C	45	0.28022	0.931848	-0.01333	0.155353	INDEL	51	182	0.97458	ENSG00000182782	ENSG00000182782	83.163	rs72325939
QTS000026	ftp://ftp.ebi.ac.uk/pub/databases/spot/eQTL/sumstats/QTS000026/QTD000504/QTD000504.all.tsv.gz	ENSG00000182782	12	122727237	CCACT	C	chr12_122727237_CCACT_C	45	0.28022	0.931848	-0.01333	0.155353	INDEL	51	182	0.97458	ENSG00000182782	ENSG00000182782	83.163	rs398056025
QTS000026	ftp://ftp.ebi.ac.uk/pub/databases/spot/eQTL/sumstats/QTS000026/QTD000504/QTD000504.all.tsv.gz	ENSG00000183955	12	122727237	CCACT	C	chr12_122727237_CCACT_C	45	0.28022	0.108624	-0.1681	0.103542	INDEL	51	182	0.97458	ENSG00000183955	ENSG00000183955	27.917	rs72325939
QTS000026	ftp://ftp.ebi.ac.uk/pub/databases/spot/eQTL/sumstats/QTS000026/QTD000504/QTD000504.all.tsv.gz	ENSG00000183955	12	122727237	CCACT	C	chr12_122727237_CCACT_C	45	0.28022	0.108624	-0.1681	0.103542	INDEL	51	182	0.97458	ENSG00000183955	ENSG00000183955	27.917	rs398056025
QTS000026	ftp://ftp.ebi.ac.uk/pub/databases/spot/eQTL/sumstats/QTS000026/QTD000504/QTD000504.all.tsv.gz	ENSG00000184047	12	122727237	CCACT	C	chr12_122727237_CCACT_C	45	0.28022	0.0357502	0.310355	0.145177	INDEL	51	182	0.97458	ENSG00000184047	ENSG00000184047	7.475	rs72325939
QTS000026	ftp://ftp.ebi.ac.uk/pub/databases/spot/eQTL/sumstats/QTS000026/QTD000504/QTD000504.all.tsv.gz	ENSG00000184047	12	122727237	CCACT	C	chr12_122727237_CCACT_C	45	0.28022	0.0357502	0.310355	0.145177	INDEL	51	182	0.97458	ENSG00000184047	ENSG00000184047	7.475	rs398056025
QTS000026	ftp://ftp.ebi.ac.uk/pub/databases/spot/eQTL/sumstats/QTS000026/QTD000504/QTD000504.all.tsv.gz	ENSG00000184209	12	122727237	CCACT	C	chr12_122727237_CCACT_C	45	0.28022	0.0396915	-0.375761	0.179537	INDEL	51	182	0.97458	ENSG00000184209	ENSG00000184209	10.646	rs72325939
QTS000026	ftp://ftp.ebi.ac.uk/pub/databases/spot/eQTL/sumstats/QTS000026/QTD000504/QTD000504.all.tsv.gz	ENSG00000184209	12	122727237	CCACT	C	chr12_122727237_CCACT_C	45	0.28022	0.0396915	-0.375761	0.179537	INDEL	51	182	0.97458	ENSG00000184209	ENSG00000184209	10.646	rs398056025
QTS000026	ftp://ftp.ebi.ac.uk/pub/databases/spot/eQTL/sumstats/QTS000026/QTD000504/QTD000504.all.tsv.gz	ENSG00000184445	12	122727237	CCACT	C	chr12_122727237_CCACT_C	45	0.28022	0.227564	-0.201041	0.165263	INDEL	51	182	0.97458	ENSG00000184445	ENSG00000184445	7.194	rs72325939
QTS000026	ftp://ftp.ebi.ac.uk/pub/databases/spot/eQTL/sumstats/QTS000026/QTD000504/QTD000504.all.tsv.gz	ENSG00000184445	12	122727237	CCACT	C	chr12_122727237_CCACT_C	45	0.28022	0.227564	-0.201041	0.165263	INDEL	51	182	0.97458	ENSG00000184445	ENSG00000184445	7.194	rs398056025
QTS000026	ftp://ftp.ebi.ac.uk/pub/databases/spot/eQTL/sumstats/QTS000026/QTD000504/QTD000504.all.tsv.gz	ENSG00000185344	12	122727237	CCACT	C	chr12_122727237_CCACT_C	45	0.28022	0.439175	0.105083	0.135124	INDEL	51	182	0.97458	ENSG00000185344	ENSG00000185344	8.082	rs72325939
QTS000026	ftp://ftp.ebi.ac.uk/pub/databases/spot/eQTL/sumstats/QTS000026/QTD000504/QTD000504.all.tsv.gz	ENSG00000185344	12	122727237	CCACT	C	chr12_122727237_CCACT_C	45	0.28022	0.439175	0.105083	0.135124	INDEL	51	182	0.97458	ENSG00000185344	ENSG00000185344	8.082	rs398056025
QTS000026	ftp://ftp.ebi.ac.uk/pub/databases/spot/eQTL/sumstats/QTS000026/QTD000504/QTD000504.all.tsv.gz	ENSG00000212694	12	122727237	CCACT	C	chr12_122727237_CCACT_C	45	0.28022	0.499145	0.10508	0.154737	INDEL	51	182	0.97458	ENSG00000212694	ENSG00000212694	9.586	rs72325939
QTS000026	ftp://ftp.ebi.ac.uk/pub/databases/spot/eQTL/sumstats/QTS000026/QTD000504/QTD000504.all.tsv.gz	ENSG00000212694	12	122727237	CCACT	C	chr12_122727237_CCACT_C	45	0.28022	0.499145	0.10508	0.154737	INDEL	51	182	0.97458	ENSG00000212694	ENSG00000212694	9.586	rs398056025
QTS000026	ftp://ftp.ebi.ac.uk/pub/databases/spot/eQTL/sumstats/QTS000026/QTD000504/QTD000504.all.tsv.gz	ENSG00000255398	12	122727237	CCACT	C	chr12_122727237_CCACT_C	45	0.28022	0.0760153	-0.264838	0.147228	INDEL	51	182	0.97458	ENSG00000255398	ENSG00000255398	119.68	rs72325939
QTS000026	ftp://ftp.ebi.ac.uk/pub/databases/spot/eQTL/sumstats/QTS000026/QTD000504/QTD000504.all.tsv.gz	ENSG00000255398	12	122727237	CCACT	C	chr12_122727237_CCACT_C	45	0.28022	0.0760153	-0.264838	0.147228	INDEL	51	182	0.97458	ENSG00000255398	ENSG00000255398	119.68	rs398056025
QTS000026	ftp://ftp.ebi.ac.uk/pub/databases/spot/eQTL/sumstats/QTS000026/QTD000504/QTD000504.all.tsv.gz	ENSG00000256092	12	122727237	CCACT	C	chr12_122727237_CCACT_C	45	0.28022	0.92674	0.0177674	0.192596	INDEL	51	182	0.97458	ENSG00000256092	ENSG00000256092	1.142	rs72325939
QTS000026	ftp://ftp.ebi.ac.uk/pub/databases/spot/eQTL/sumstats/QTS000026/QTD000504/QTD000504.all.tsv.gz	ENSG00000256092	12	122727237	CCACT	C	chr12_122727237_CCACT_C	45	0.28022	0.92674	0.0177674	0.192596	INDEL	51	182	0.97458	ENSG00000256092	ENSG00000256092	1.142	rs398056025
QTS000026	ftp://ftp.ebi.ac.uk/pub/databases/spot/eQTL/sumstats/QTS000026/QTD000504/QTD000504.all.tsv.gz	ENSG00000256811	12	122727237	CCACT	C	chr12_122727237_CCACT_C	45	0.28022	0.549742	0.095173	0.158403	INDEL	51	182	0.97458	ENSG00000256811	ENSG00000256811	0	rs72325939
QTS000026	ftp://ftp.ebi.ac.uk/pub/databases/spot/eQTL/sumstats/QTS000026/QTD000504/QTD000504.all.tsv.gz	ENSG00000256811	12	122727237	CCACT	C	chr12_122727237_CCACT_C	45	0.28022	0.549742	0.095173	0.158403	INDEL	51	182	0.97458	ENSG00000256811	ENSG00000256811	0	rs398056025
QTS000026	ftp://ftp.ebi.ac.uk/pub/databases/spot/eQTL/sumstats/QTS000026/QTD000504/QTD000504.all.tsv.gz	ENSG00000269980	12	122727237	CCACT	C	chr12_122727237_CCACT_C	45	0.28022	0.77721	-0.0465331	0.16387	INDEL	51	182	0.97458	ENSG00000269980	ENSG00000269980	0	rs72325939
QTS000026	ftp://ftp.ebi.ac.uk/pub/databases/spot/eQTL/sumstats/QTS000026/QTD000504/QTD000504.all.tsv.gz	ENSG00000269980	12	122727237	CCACT	C	chr12_122727237_CCACT_C	45	0.28022	0.77721	-0.0465331	0.16387	INDEL	51	182	0.97458	ENSG00000269980	ENSG00000269980	0	rs398056025
QTS000026	ftp://ftp.ebi.ac.uk/pub/databases/spot/eQTL/sumstats/QTS000026/QTD000504/QTD000504.all.tsv.gz	ENSG00000274191	12	122727237	CCACT	C	chr12_122727237_CCACT_C	45	0.28022	0.801049	-0.0439506	0.173805	INDEL	51	182	0.97458	ENSG00000274191	ENSG00000274191	0.543	rs72325939
QTS000026	ftp://ftp.ebi.ac.uk/pub/databases/spot/eQTL/sumstats/QTS000026/QTD000504/QTD000504.all.tsv.gz	ENSG00000274191	12	122727237	CCACT	C	chr12_122727237_CCACT_C	45	0.28022	0.801049	-0.0439506	0.173805	INDEL	51	182	0.97458	ENSG00000274191	ENSG00000274191	0.543	rs398056025
QTS000026	ftp://ftp.ebi.ac.uk/pub/databases/spot/eQTL/sumstats/QTS000026/QTD000504/QTD000504.all.tsv.gz	ENSG00000274427	12	122727237	CCACT	C	chr12_122727237_CCACT_C	45	0.28022	0.0667838	0.236041	0.126918	INDEL	51	182	0.97458	ENSG00000274427	ENSG00000274427	0	rs72325939
QTS000026	ftp://ftp.ebi.ac.uk/pub/databases/spot/eQTL/sumstats/QTS000026/QTD000504/QTD000504.all.tsv.gz	ENSG00000274427	12	122727237	CCACT	C	chr12_122727237_CCACT_C	45	0.28022	0.0667838	0.236041	0.126918	INDEL	51	182	0.97458	ENSG00000274427	ENSG00000274427	0	rs398056025
QTS000026	ftp://ftp.ebi.ac.uk/pub/databases/spot/eQTL/sumstats/QTS000026/QTD000504/QTD000504.all.tsv.gz	ENSG00000275265	12	122727237	CCACT	C	chr12_122727237_CCACT_C	45	0.28022	0.182933	-0.206184	0.153406	INDEL	51	182	0.97458	ENSG00000275265	ENSG00000275265	0	rs72325939
QTS000026	ftp://ftp.ebi.ac.uk/pub/databases/spot/eQTL/sumstats/QTS000026/QTD000504/QTD000504.all.tsv.gz	ENSG00000275265	12	122727237	CCACT	C	chr12_122727237_CCACT_C	45	0.28022	0.182933	-0.206184	0.153406	INDEL	51	182	0.97458	ENSG00000275265	ENSG00000275265	0	rs398056025
QTS000026	ftp://ftp.ebi.ac.uk/pub/databases/spot/eQTL/sumstats/QTS000026/QTD000504/QTD000504.all.tsv.gz	ENSG00000278084	12	122727237	CCACT	C	chr12_122727237_CCACT_C	45	0.28022	0.197497	-0.233442	0.179558	INDEL	51	182	0.97458	ENSG00000278084	ENSG00000278084	0	rs72325939
QTS000026	ftp://ftp.ebi.ac.uk/pub/databases/spot/eQTL/sumstats/QTS000026/QTD000504/QTD000504.all.tsv.gz	ENSG00000278084	12	122727237	CCACT	C	chr12_122727237_CCACT_C	45	0.28022	0.197497	-0.233442	0.179558	INDEL	51	182	0.97458	ENSG00000278084	ENSG00000278084	0	rs398056025
QTS000026	ftp://ftp.ebi.ac.uk/pub/databases/spot/eQTL/sumstats/QTS000026/QTD000504/QTD000504.all.tsv.gz	ENSG00000278112	12	122727237	CCACT	C	chr12_122727237_CCACT_C	45	0.28022	0.350572	0.111936	0.119174	INDEL	51	182	0.97458	ENSG00000278112	ENSG00000278112	0	rs72325939
QTS000026	ftp://ftp.ebi.ac.uk/pub/databases/spot/eQTL/sumstats/QTS000026/QTD000504/QTD000504.all.tsv.gz	ENSG00000278112	12	122727237	CCACT	C	chr12_122727237_CCACT_C	45	0.28022	0.350572	0.111936	0.119174	INDEL	51	182	0.97458	ENSG00000278112	ENSG00000278112	0	rs398056025
QTS000026	ftp://ftp.ebi.ac.uk/pub/databases/spot/eQTL/sumstats/QTS000026/QTD000504/QTD000504.all.tsv.gz	ENSG00000033030	12	122727270	A	G	chr12_122727270_A_G	18	0.10989	0.84962	0.0513096	0.269695	SNP	162	182	0.73355	ENSG00000033030	ENSG00000033030	24.87	rs1696348
QTS000026	ftp://ftp.ebi.ac.uk/pub/databases/spot/eQTL/sumstats/QTS000026/QTD000504/QTD000504.all.tsv.gz	ENSG00000051825	12	122727270	A	G	chr12_122727270_A_G	18	0.10989	0.69012	-0.103048	0.25748	SNP	162	182	0.73355	ENSG00000051825	ENSG00000051825	12.458	rs1696348
QTS000026	ftp://ftp.ebi.ac.uk/pub/databases/spot/eQTL/sumstats/QTS000026/QTD000504/QTD000504.all.tsv.gz	ENSG00000086598	12	122727270	A	G	chr12_122727270_A_G	18	0.10989	0.456343	-0.162513	0.217057	SNP	162	182	0.73355	ENSG00000086598	ENSG00000086598	189.745	rs1696348
QTS000026	ftp://ftp.ebi.ac.uk/pub/databases/spot/eQTL/sumstats/QTS000026/QTD000504/QTD000504.all.tsv.gz	ENSG00000090975	12	122727270	A	G	chr12_122727270_A_G	18	0.10989	0.678417	0.110035	0.264362	SNP	162	182	0.73355	ENSG00000090975	ENSG00000090975	1.06	rs1696348
QTS000026	ftp://ftp.ebi.ac.uk/pub/databases/spot/eQTL/sumstats/QTS000026/QTD000504/QTD000504.all.tsv.gz	ENSG00000110801	12	122727270	A	G	chr12_122727270_A_G	18	0.10989	0.955443	0.0107591	0.191928	SNP	162	182	0.73355	ENSG00000110801	ENSG00000110801	3.714	rs1696348
QTS000026	ftp://ftp.ebi.ac.uk/pub/databases/spot/eQTL/sumstats/QTS000026/QTD000504/QTD000504.all.tsv.gz	ENSG00000110987	12	122727270	A	G	chr12_122727270_A_G	18	0.10989	0.337873	0.219212	0.227289	SNP	162	182	0.73355	ENSG00000110987	ENSG00000110987	1.08	rs1696348
QTS000026	ftp://ftp.ebi.ac.uk/pub/databases/spot/eQTL/sumstats/QTS000026/QTD000504/QTD000504.all.tsv.gz	ENSG00000111011	12	122727270	A	G	chr12_122727270_A_G	18	0.10989	0.962439	0.00815265	0.172547	SNP	162	182	0.73355	ENSG00000111011	ENSG00000111011	108.275	rs1696348
QTS000026	ftp://ftp.ebi.ac.uk/pub/databases/spot/eQTL/sumstats/QTS000026/QTD000504/QTD000504.all.tsv.gz	ENSG00000111325	12	122727270	A	G	chr12_122727270_A_G	18	0.10989	0.606855	-0.111527	0.215838	SNP	162	182	0.73355	ENSG00000111325	ENSG00000111325	1.618	rs1696348
QTS000026	ftp://ftp.ebi.ac.uk/pub/databases/spot/eQTL/sumstats/QTS000026/QTD000504/QTD000504.all.tsv.gz	ENSG00000111328	12	122727270	A	G	chr12_122727270_A_G	18	0.10989	0.372837	0.179211	0.19991	SNP	162	182	0.73355	ENSG00000111328	ENSG00000111328	26.196	rs1696348
QTS000026	ftp://ftp.ebi.ac.uk/pub/databases/spot/eQTL/sumstats/QTS000026/QTD000504/QTD000504.all.tsv.gz	ENSG00000111358	12	122727270	A	G	chr12_122727270_A_G	18	0.10989	0.059314	-0.424879	0.221921	SNP	162	182	0.73355	ENSG00000111358	ENSG00000111358	14.069	rs1696348
QTS000026	ftp://ftp.ebi.ac.uk/pub/databases/spot/eQTL/sumstats/QTS000026/QTD000504/QTD000504.all.tsv.gz	ENSG00000111361	12	122727270	A	G	chr12_122727270_A_G	18	0.10989	0.42911	0.16341	0.205557	SNP	162	182	0.73355	ENSG00000111361	ENSG00000111361	86.131	rs1696348
QTS000026	ftp://ftp.ebi.ac.uk/pub/databases/spot/eQTL/sumstats/QTS000026/QTD000504/QTD000504.all.tsv.gz	ENSG00000111364	12	122727270	A	G	chr12_122727270_A_G	18	0.10989	0.528598	0.144727	0.228617	SNP	162	182	0.73355	ENSG00000111364	ENSG00000111364	23.999	rs1696348
QTS000026	ftp://ftp.ebi.ac.uk/pub/databases/spot/eQTL/sumstats/QTS000026/QTD000504/QTD000504.all.tsv.gz	ENSG00000130779	12	122727270	A	G	chr12_122727270_A_G	18	0.10989	0.296653	0.163708	0.155785	SNP	162	182	0.73355	ENSG00000130779	ENSG00000130779	41.92	rs1696348
QTS000026	ftp://ftp.ebi.ac.uk/pub/databases/spot/eQTL/sumstats/QTS000026/QTD000504/QTD000504.all.tsv.gz	ENSG00000130921	12	122727270	A	G	chr12_122727270_A_G	18	0.10989	0.579788	-0.119457	0.21482	SNP	162	182	0.73355	ENSG00000130921	ENSG00000130921	1.065	rs1696348
QTS000026	ftp://ftp.ebi.ac.uk/pub/databases/spot/eQTL/sumstats/QTS000026/QTD000504/QTD000504.all.tsv.gz	ENSG00000139697	12	122727270	A	G	chr12_122727270_A_G	18	0.10989	0.265042	-0.177476	0.15806	SNP	162	182	0.73355	ENSG00000139697	ENSG00000139697	38.658	rs1696348
QTS000026	ftp://ftp.ebi.ac.uk/pub/databases/spot/eQTL/sumstats/QTS000026/QTD000504/QTD000504.all.tsv.gz	ENSG00000139718	12	122727270	A	G	chr12_122727270_A_G	18	0.10989	0.260866	0.248502	0.219373	SNP	162	182	0.73355	ENSG00000139718	ENSG00000139718	40.338	rs1696348
QTS000026	ftp://ftp.ebi.ac.uk/pub/databases/spot/eQTL/sumstats/QTS000026/QTD000504/QTD000504.all.tsv.gz	ENSG00000139719	12	122727270	A	G	chr12_122727270_A_G	18	0.10989	0.257091	-0.224037	0.196201	SNP	162	182	0.73355	ENSG00000139719	ENSG00000139719	7.334	rs1696348
QTS000026	ftp://ftp.ebi.ac.uk/pub/databases/spot/eQTL/sumstats/QTS000026/QTD000504/QTD000504.all.tsv.gz	ENSG00000139722	12	122727270	A	G	chr12_122727270_A_G	18	0.10989	0.713511	0.0452642	0.122828	SNP	162	182	0.73355	ENSG00000139722	ENSG00000139722	34.072	rs1696348
QTS000026	ftp://ftp.ebi.ac.uk/pub/databases/spot/eQTL/sumstats/QTS000026/QTD000504/QTD000504.all.tsv.gz	ENSG00000139725	12	122727270	A	G	chr12_122727270_A_G	18	0.10989	0.303296	-0.205787	0.198557	SNP	162	182	0.73355	ENSG00000139725	ENSG00000139725	16.621	rs1696348
QTS000026	ftp://ftp.ebi.ac.uk/pub/databases/spot/eQTL/sumstats/QTS000026/QTD000504/QTD000504.all.tsv.gz	ENSG00000139726	12	122727270	A	G	chr12_122727270_A_G	18	0.10989	0.021294	-0.545666	0.232057	SNP	162	182	0.73355	ENSG00000139726	ENSG00000139726	54.867	rs1696348
QTS000026	ftp://ftp.ebi.ac.uk/pub/databases/spot/eQTL/sumstats/QTS000026/QTD000504/QTD000504.all.tsv.gz	ENSG00000150977	12	122727270	A	G	chr12_122727270_A_G	18	0.10989	0.0555248	0.450606	0.231723	SNP	162	182	0.73355	ENSG00000150977	ENSG00000150977	377.636	rs1696348
QTS000026	ftp://ftp.ebi.ac.uk/pub/databases/spot/eQTL/sumstats/QTS000026/QTD000504/QTD000504.all.tsv.gz	ENSG00000168778	12	122727270	A	G	chr12_122727270_A_G	18	0.10989	0.15764	0.384462	0.269396	SNP	162	182	0.73355	ENSG00000168778	ENSG00000168778	0.656	rs1696348
QTS000026	ftp://ftp.ebi.ac.uk/pub/databases/spot/eQTL/sumstats/QTS000026/QTD000504/QTD000504.all.tsv.gz	ENSG00000175727	12	122727270	A	G	chr12_122727270_A_G	18	0.10989	0.184787	0.241064	0.180126	SNP	162	182	0.73355	ENSG00000175727	ENSG00000175727	69.053	rs1696348
QTS000026	ftp://ftp.ebi.ac.uk/pub/databases/spot/eQTL/sumstats/QTS000026/QTD000504/QTD000504.all.tsv.gz	ENSG00000182196	12	122727270	A	G	chr12_122727270_A_G	18	0.10989	0.22631	-0.35374	0.289997	SNP	162	182	0.73355	ENSG00000182196	ENSG00000182196	1.406	rs1696348
QTS000026	ftp://ftp.ebi.ac.uk/pub/databases/spot/eQTL/sumstats/QTS000026/QTD000504/QTD000504.all.tsv.gz	ENSG00000182782	12	122727270	A	G	chr12_122727270_A_G	18	0.10989	0.0818072	0.393426	0.223073	SNP	162	182	0.73355	ENSG00000182782	ENSG00000182782	83.163	rs1696348
QTS000026	ftp://ftp.ebi.ac.uk/pub/databases/spot/eQTL/sumstats/QTS000026/QTD000504/QTD000504.all.tsv.gz	ENSG00000183955	12	122727270	A	G	chr12_122727270_A_G	18	0.10989	0.691598	-0.0613741	0.154128	SNP	162	182	0.73355	ENSG00000183955	ENSG00000183955	27.917	rs1696348
QTS000026	ftp://ftp.ebi.ac.uk/pub/databases/spot/eQTL/sumstats/QTS000026/QTD000504/QTD000504.all.tsv.gz	ENSG00000184047	12	122727270	A	G	chr12_122727270_A_G	18	0.10989	0.933049	0.018456	0.218964	SNP	162	182	0.73355	ENSG00000184047	ENSG00000184047	7.475	rs1696348
QTS000026	ftp://ftp.ebi.ac.uk/pub/databases/spot/eQTL/sumstats/QTS000026/QTD000504/QTD000504.all.tsv.gz	ENSG00000184209	12	122727270	A	G	chr12_122727270_A_G	18	0.10989	0.487615	0.188062	0.26962	SNP	162	182	0.73355	ENSG00000184209	ENSG00000184209	10.646	rs1696348
QTS000026	ftp://ftp.ebi.ac.uk/pub/databases/spot/eQTL/sumstats/QTS000026/QTD000504/QTD000504.all.tsv.gz	ENSG00000184445	12	122727270	A	G	chr12_122727270_A_G	18	0.10989	0.537435	0.151054	0.243829	SNP	162	182	0.73355	ENSG00000184445	ENSG00000184445	7.194	rs1696348
QTS000026	ftp://ftp.ebi.ac.uk/pub/databases/spot/eQTL/sumstats/QTS000026/QTD000504/QTD000504.all.tsv.gz	ENSG00000185344	12	122727270	A	G	chr12_122727270_A_G	18	0.10989	0.0348333	0.41463	0.192957	SNP	162	182	0.73355	ENSG00000185344	ENSG00000185344	8.082	rs1696348
QTS000026	ftp://ftp.ebi.ac.uk/pub/databases/spot/eQTL/sumstats/QTS000026/QTD000504/QTD000504.all.tsv.gz	ENSG00000212694	12	122727270	A	G	chr12_122727270_A_G	18	0.10989	0.187672	0.298819	0.224767	SNP	162	182	0.73355	ENSG00000212694	ENSG00000212694	9.586	rs1696348
QTS000026	ftp://ftp.ebi.ac.uk/pub/databases/spot/eQTL/sumstats/QTS000026/QTD000504/QTD000504.all.tsv.gz	ENSG00000255398	12	122727270	A	G	chr12_122727270_A_G	18	0.10989	0.817535	0.0509669	0.220143	SNP	162	182	0.73355	ENSG00000255398	ENSG00000255398	119.68	rs1696348
QTS000026	ftp://ftp.ebi.ac.uk/pub/databases/spot/eQTL/sumstats/QTS000026/QTD000504/QTD000504.all.tsv.gz	ENSG00000256092	12	122727270	A	G	chr12_122727270_A_G	18	0.10989	0.306851	-0.288272	0.28021	SNP	162	182	0.73355	ENSG00000256092	ENSG00000256092	1.142	rs1696348
QTS000026	ftp://ftp.ebi.ac.uk/pub/databases/spot/eQTL/sumstats/QTS000026/QTD000504/QTD000504.all.tsv.gz	ENSG00000256811	12	122727270	A	G	chr12_122727270_A_G	18	0.10989	0.539435	0.14303	0.232019	SNP	162	182	0.73355	ENSG00000256811	ENSG00000256811	0	rs1696348
QTS000026	ftp://ftp.ebi.ac.uk/pub/databases/spot/eQTL/sumstats/QTS000026/QTD000504/QTD000504.all.tsv.gz	ENSG00000269980	12	122727270	A	G	chr12_122727270_A_G	18	0.10989	0.0401194	-0.487778	0.233576	SNP	162	182	0.73355	ENSG00000269980	ENSG00000269980	0	rs1696348
QTS000026	ftp://ftp.ebi.ac.uk/pub/databases/spot/eQTL/sumstats/QTS000026/QTD000504/QTD000504.all.tsv.gz	ENSG00000274191	12	122727270	A	G	chr12_122727270_A_G	18	0.10989	0.90775	0.0296121	0.254696	SNP	162	182	0.73355	ENSG00000274191	ENSG00000274191	0.543	rs1696348
QTS000026	ftp://ftp.ebi.ac.uk/pub/databases/spot/eQTL/sumstats/QTS000026/QTD000504/QTD000504.all.tsv.gz	ENSG00000274427	12	122727270	A	G	chr12_122727270_A_G	18	0.10989	0.635989	0.0902105	0.189827	SNP	162	182	0.73355	ENSG00000274427	ENSG00000274427	0	rs1696348
QTS000026	ftp://ftp.ebi.ac.uk/pub/databases/spot/eQTL/sumstats/QTS000026/QTD000504/QTD000504.all.tsv.gz	ENSG00000275265	12	122727270	A	G	chr12_122727270_A_G	18	0.10989	0.505686	0.151615	0.226717	SNP	162	182	0.73355	ENSG00000275265	ENSG00000275265	0	rs1696348
QTS000026	ftp://ftp.ebi.ac.uk/pub/databases/spot/eQTL/sumstats/QTS000026/QTD000504/QTD000504.all.tsv.gz	ENSG00000278084	12	122727270	A	G	chr12_122727270_A_G	18	0.10989	0.205054	0.336349	0.263134	SNP	162	182	0.73355	ENSG00000278084	ENSG00000278084	0	rs1696348
QTS000026	ftp://ftp.ebi.ac.uk/pub/databases/spot/eQTL/sumstats/QTS000026/QTD000504/QTD000504.all.tsv.gz	ENSG00000278112	12	122727270	A	G	chr12_122727270_A_G	18	0.10989	0.893547	-0.0235732	0.175571	SNP	162	182	0.73355	ENSG00000278112	ENSG00000278112	0	rs1696348
QTS000026	ftp://ftp.ebi.ac.uk/pub/databases/spot/eQTL/sumstats/QTS000026/QTD000504/QTD000504.all.tsv.gz	ENSG00000033030	12	122727472	C	CT	chr12_122727472_C_CT	45	0.28022	0.251042	0.211177	0.182578	INDEL	51	182	0.97485	ENSG00000033030	ENSG00000033030	24.87	rs368881768
QTS000026	ftp://ftp.ebi.ac.uk/pub/databases/spot/eQTL/sumstats/QTS000026/QTD000504/QTD000504.all.tsv.gz	ENSG00000051825	12	122727472	C	CT	chr12_122727472_C_CT	45	0.28022	0.836921	-0.0363366	0.17593	INDEL	51	182	0.97485	ENSG00000051825	ENSG00000051825	12.458	rs368881768
QTS000026	ftp://ftp.ebi.ac.uk/pub/databases/spot/eQTL/sumstats/QTS000026/QTD000504/QTD000504.all.tsv.gz	ENSG00000086598	12	122727472	C	CT	chr12_122727472_C_CT	45	0.28022	0.952817	-0.00882978	0.148738	INDEL	51	182	0.97485	ENSG00000086598	ENSG00000086598	189.745	rs368881768
QTS000026	ftp://ftp.ebi.ac.uk/pub/databases/spot/eQTL/sumstats/QTS000026/QTD000504/QTD000504.all.tsv.gz	ENSG00000090975	12	122727472	C	CT	chr12_122727472_C_CT	45	0.28022	0.521855	0.115959	0.180209	INDEL	51	182	0.97485	ENSG00000090975	ENSG00000090975	1.06	rs368881768
QTS000026	ftp://ftp.ebi.ac.uk/pub/databases/spot/eQTL/sumstats/QTS000026/QTD000504/QTD000504.all.tsv.gz	ENSG00000110801	12	122727472	C	CT	chr12_122727472_C_CT	45	0.28022	0.518451	-0.0847798	0.13068	INDEL	51	182	0.97485	ENSG00000110801	ENSG00000110801	3.714	rs368881768
QTS000026	ftp://ftp.ebi.ac.uk/pub/databases/spot/eQTL/sumstats/QTS000026/QTD000504/QTD000504.all.tsv.gz	ENSG00000110987	12	122727472	C	CT	chr12_122727472_C_CT	45	0.28022	0.634829	0.0743406	0.155896	INDEL	51	182	0.97485	ENSG00000110987	ENSG00000110987	1.08	rs368881768
QTS000026	ftp://ftp.ebi.ac.uk/pub/databases/spot/eQTL/sumstats/QTS000026/QTD000504/QTD000504.all.tsv.gz	ENSG00000111011	12	122727472	C	CT	chr12_122727472_C_CT	45	0.28022	0.819407	0.0269806	0.117768	INDEL	51	182	0.97485	ENSG00000111011	ENSG00000111011	108.275	rs368881768
QTS000026	ftp://ftp.ebi.ac.uk/pub/databases/spot/eQTL/sumstats/QTS000026/QTD000504/QTD000504.all.tsv.gz	ENSG00000111325	12	122727472	C	CT	chr12_122727472_C_CT	45	0.28022	0.261779	0.165515	0.146396	INDEL	51	182	0.97485	ENSG00000111325	ENSG00000111325	1.618	rs368881768
QTS000026	ftp://ftp.ebi.ac.uk/pub/databases/spot/eQTL/sumstats/QTS000026/QTD000504/QTD000504.all.tsv.gz	ENSG00000111328	12	122727472	C	CT	chr12_122727472_C_CT	45	0.28022	0.198224	0.17615	0.135712	INDEL	51	182	0.97485	ENSG00000111328	ENSG00000111328	26.196	rs368881768
QTS000026	ftp://ftp.ebi.ac.uk/pub/databases/spot/eQTL/sumstats/QTS000026/QTD000504/QTD000504.all.tsv.gz	ENSG00000111358	12	122727472	C	CT	chr12_122727472_C_CT	45	0.28022	0.465651	0.11335	0.154582	INDEL	51	182	0.97485	ENSG00000111358	ENSG00000111358	14.069	rs368881768
QTS000026	ftp://ftp.ebi.ac.uk/pub/databases/spot/eQTL/sumstats/QTS000026/QTD000504/QTD000504.all.tsv.gz	ENSG00000111361	12	122727472	C	CT	chr12_122727472_C_CT	45	0.28022	0.168466	0.193498	0.139167	INDEL	51	182	0.97485	ENSG00000111361	ENSG00000111361	86.131	rs368881768
QTS000026	ftp://ftp.ebi.ac.uk/pub/databases/spot/eQTL/sumstats/QTS000026/QTD000504/QTD000504.all.tsv.gz	ENSG00000111364	12	122727472	C	CT	chr12_122727472_C_CT	45	0.28022	0.260909	0.175787	0.155195	INDEL	51	182	0.97485	ENSG00000111364	ENSG00000111364	23.999	rs368881768
QTS000026	ftp://ftp.ebi.ac.uk/pub/databases/spot/eQTL/sumstats/QTS000026/QTD000504/QTD000504.all.tsv.gz	ENSG00000130779	12	122727472	C	CT	chr12_122727472_C_CT	45	0.28022	0.169404	-0.146778	0.105801	INDEL	51	182	0.97485	ENSG00000130779	ENSG00000130779	41.92	rs368881768
QTS000026	ftp://ftp.ebi.ac.uk/pub/databases/spot/eQTL/sumstats/QTS000026/QTD000504/QTD000504.all.tsv.gz	ENSG00000130921	12	122727472	C	CT	chr12_122727472_C_CT	45	0.28022	0.370103	-0.131806	0.146186	INDEL	51	182	0.97485	ENSG00000130921	ENSG00000130921	1.065	rs368881768
QTS000026	ftp://ftp.ebi.ac.uk/pub/databases/spot/eQTL/sumstats/QTS000026/QTD000504/QTD000504.all.tsv.gz	ENSG00000139697	12	122727472	C	CT	chr12_122727472_C_CT	45	0.28022	0.909058	0.0124691	0.108798	INDEL	51	182	0.97485	ENSG00000139697	ENSG00000139697	38.658	rs368881768
QTS000026	ftp://ftp.ebi.ac.uk/pub/databases/spot/eQTL/sumstats/QTS000026/QTD000504/QTD000504.all.tsv.gz	ENSG00000139718	12	122727472	C	CT	chr12_122727472_C_CT	45	0.28022	0.929213	0.0134612	0.151028	INDEL	51	182	0.97485	ENSG00000139718	ENSG00000139718	40.338	rs368881768
QTS000026	ftp://ftp.ebi.ac.uk/pub/databases/spot/eQTL/sumstats/QTS000026/QTD000504/QTD000504.all.tsv.gz	ENSG00000139719	12	122727472	C	CT	chr12_122727472_C_CT	45	0.28022	0.0232129	-0.302496	0.130569	INDEL	51	182	0.97485	ENSG00000139719	ENSG00000139719	7.334	rs368881768
QTS000026	ftp://ftp.ebi.ac.uk/pub/databases/spot/eQTL/sumstats/QTS000026/QTD000504/QTD000504.all.tsv.gz	ENSG00000139722	12	122727472	C	CT	chr12_122727472_C_CT	45	0.28022	0.467957	0.0610151	0.0836431	INDEL	51	182	0.97485	ENSG00000139722	ENSG00000139722	34.072	rs368881768
QTS000026	ftp://ftp.ebi.ac.uk/pub/databases/spot/eQTL/sumstats/QTS000026/QTD000504/QTD000504.all.tsv.gz	ENSG00000139725	12	122727472	C	CT	chr12_122727472_C_CT	45	0.28022	0.31227	0.137937	0.1356	INDEL	51	182	0.97485	ENSG00000139725	ENSG00000139725	16.621	rs368881768
QTS000026	ftp://ftp.ebi.ac.uk/pub/databases/spot/eQTL/sumstats/QTS000026/QTD000504/QTD000504.all.tsv.gz	ENSG00000139726	12	122727472	C	CT	chr12_122727472_C_CT	45	0.28022	0.587915	-0.0891249	0.16378	INDEL	51	182	0.97485	ENSG00000139726	ENSG00000139726	54.867	rs368881768
QTS000026	ftp://ftp.ebi.ac.uk/pub/databases/spot/eQTL/sumstats/QTS000026/QTD000504/QTD000504.all.tsv.gz	ENSG00000150977	12	122727472	C	CT	chr12_122727472_C_CT	45	0.28022	0.773534	0.0467851	0.162008	INDEL	51	182	0.97485	ENSG00000150977	ENSG00000150977	377.636	rs368881768
QTS000026	ftp://ftp.ebi.ac.uk/pub/databases/spot/eQTL/sumstats/QTS000026/QTD000504/QTD000504.all.tsv.gz	ENSG00000168778	12	122727472	C	CT	chr12_122727472_C_CT	45	0.28022	0.514618	-0.121685	0.185855	INDEL	51	182	0.97485	ENSG00000168778	ENSG00000168778	0.656	rs368881768
QTS000026	ftp://ftp.ebi.ac.uk/pub/databases/spot/eQTL/sumstats/QTS000026/QTD000504/QTD000504.all.tsv.gz	ENSG00000175727	12	122727472	C	CT	chr12_122727472_C_CT	45	0.28022	0.544734	-0.0755149	0.12412	INDEL	51	182	0.97485	ENSG00000175727	ENSG00000175727	69.053	rs368881768
QTS000026	ftp://ftp.ebi.ac.uk/pub/databases/spot/eQTL/sumstats/QTS000026/QTD000504/QTD000504.all.tsv.gz	ENSG00000182196	12	122727472	C	CT	chr12_122727472_C_CT	45	0.28022	0.888496	-0.0281215	0.199898	INDEL	51	182	0.97485	ENSG00000182196	ENSG00000182196	1.406	rs368881768
QTS000026	ftp://ftp.ebi.ac.uk/pub/databases/spot/eQTL/sumstats/QTS000026/QTD000504/QTD000504.all.tsv.gz	ENSG00000182782	12	122727472	C	CT	chr12_122727472_C_CT	45	0.28022	0.926295	-0.0144215	0.15538	INDEL	51	182	0.97485	ENSG00000182782	ENSG00000182782	83.163	rs368881768
QTS000026	ftp://ftp.ebi.ac.uk/pub/databases/spot/eQTL/sumstats/QTS000026/QTD000504/QTD000504.all.tsv.gz	ENSG00000183955	12	122727472	C	CT	chr12_122727472_C_CT	45	0.28022	0.106505	-0.169128	0.103539	INDEL	51	182	0.97485	ENSG00000183955	ENSG00000183955	27.917	rs368881768
QTS000026	ftp://ftp.ebi.ac.uk/pub/databases/spot/eQTL/sumstats/QTS000026/QTD000504/QTD000504.all.tsv.gz	ENSG00000184047	12	122727472	C	CT	chr12_122727472_C_CT	45	0.28022	0.0346637	0.312205	0.145152	INDEL	51	182	0.97485	ENSG00000184047	ENSG00000184047	7.475	rs368881768
QTS000026	ftp://ftp.ebi.ac.uk/pub/databases/spot/eQTL/sumstats/QTS000026/QTD000504/QTD000504.all.tsv.gz	ENSG00000184209	12	122727472	C	CT	chr12_122727472_C_CT	45	0.28022	0.0393241	-0.376509	0.17955	INDEL	51	182	0.97485	ENSG00000184209	ENSG00000184209	10.646	rs368881768
QTS000026	ftp://ftp.ebi.ac.uk/pub/databases/spot/eQTL/sumstats/QTS000026/QTD000504/QTD000504.all.tsv.gz	ENSG00000184445	12	122727472	C	CT	chr12_122727472_C_CT	45	0.28022	0.223707	-0.202738	0.165266	INDEL	51	182	0.97485	ENSG00000184445	ENSG00000184445	7.194	rs368881768
QTS000026	ftp://ftp.ebi.ac.uk/pub/databases/spot/eQTL/sumstats/QTS000026/QTD000504/QTD000504.all.tsv.gz	ENSG00000185344	12	122727472	C	CT	chr12_122727472_C_CT	45	0.28022	0.431385	0.106892	0.135129	INDEL	51	182	0.97485	ENSG00000185344	ENSG00000185344	8.082	rs368881768
QTS000026	ftp://ftp.ebi.ac.uk/pub/databases/spot/eQTL/sumstats/QTS000026/QTD000504/QTD000504.all.tsv.gz	ENSG00000212694	12	122727472	C	CT	chr12_122727472_C_CT	45	0.28022	0.501161	0.104607	0.154769	INDEL	51	182	0.97485	ENSG00000212694	ENSG00000212694	9.586	rs368881768
QTS000026	ftp://ftp.ebi.ac.uk/pub/databases/spot/eQTL/sumstats/QTS000026/QTD000504/QTD000504.all.tsv.gz	ENSG00000255398	12	122727472	C	CT	chr12_122727472_C_CT	45	0.28022	0.0753393	-0.265484	0.147239	INDEL	51	182	0.97485	ENSG00000255398	ENSG00000255398	119.68	rs368881768
QTS000026	ftp://ftp.ebi.ac.uk/pub/databases/spot/eQTL/sumstats/QTS000026/QTD000504/QTD000504.all.tsv.gz	ENSG00000256092	12	122727472	C	CT	chr12_122727472_C_CT	45	0.28022	0.921193	0.0191203	0.192628	INDEL	51	182	0.97485	ENSG00000256092	ENSG00000256092	1.142	rs368881768
QTS000026	ftp://ftp.ebi.ac.uk/pub/databases/spot/eQTL/sumstats/QTS000026/QTD000504/QTD000504.all.tsv.gz	ENSG00000256811	12	122727472	C	CT	chr12_122727472_C_CT	45	0.28022	0.545153	0.0962839	0.158422	INDEL	51	182	0.97485	ENSG00000256811	ENSG00000256811	0	rs368881768
QTS000026	ftp://ftp.ebi.ac.uk/pub/databases/spot/eQTL/sumstats/QTS000026/QTD000504/QTD000504.all.tsv.gz	ENSG00000269980	12	122727472	C	CT	chr12_122727472_C_CT	45	0.28022	0.791604	-0.0434622	0.16391	INDEL	51	182	0.97485	ENSG00000269980	ENSG00000269980	0	rs368881768
QTS000026	ftp://ftp.ebi.ac.uk/pub/databases/spot/eQTL/sumstats/QTS000026/QTD000504/QTD000504.all.tsv.gz	ENSG00000274191	12	122727472	C	CT	chr12_122727472_C_CT	45	0.28022	0.79097	-0.046236	0.173828	INDEL	51	182	0.97485	ENSG00000274191	ENSG00000274191	0.543	rs368881768
QTS000026	ftp://ftp.ebi.ac.uk/pub/databases/spot/eQTL/sumstats/QTS000026/QTD000504/QTD000504.all.tsv.gz	ENSG00000274427	12	122727472	C	CT	chr12_122727472_C_CT	45	0.28022	0.0644759	0.238066	0.126891	INDEL	51	182	0.97485	ENSG00000274427	ENSG00000274427	0	rs368881768
QTS000026	ftp://ftp.ebi.ac.uk/pub/databases/spot/eQTL/sumstats/QTS000026/QTD000504/QTD000504.all.tsv.gz	ENSG00000275265	12	122727472	C	CT	chr12_122727472_C_CT	45	0.28022	0.183984	-0.205732	0.153442	INDEL	51	182	0.97485	ENSG00000275265	ENSG00000275265	0	rs368881768
QTS000026	ftp://ftp.ebi.ac.uk/pub/databases/spot/eQTL/sumstats/QTS000026/QTD000504/QTD000504.all.tsv.gz	ENSG00000278084	12	122727472	C	CT	chr12_122727472_C_CT	45	0.28022	0.198792	-0.232818	0.179601	INDEL	51	182	0.97485	ENSG00000278084	ENSG00000278084	0	rs368881768
QTS000026	ftp://ftp.ebi.ac.uk/pub/databases/spot/eQTL/sumstats/QTS000026/QTD000504/QTD000504.all.tsv.gz	ENSG00000278112	12	122727472	C	CT	chr12_122727472_C_CT	45	0.28022	0.344234	0.113428	0.119177	INDEL	51	182	0.97485	ENSG00000278112	ENSG00000278112	0	rs368881768
QTS000026	ftp://ftp.ebi.ac.uk/pub/databases/spot/eQTL/sumstats/QTS000026/QTD000504/QTD000504.all.tsv.gz	ENSG00000033030	12	122727561	C	G	chr12_122727561_C_G	45	0.28022	0.249864	0.211679	0.182554	SNP	51	182	0.97651	ENSG00000033030	ENSG00000033030	24.87	rs7307192
QTS000026	ftp://ftp.ebi.ac.uk/pub/databases/spot/eQTL/sumstats/QTS000026/QTD000504/QTD000504.all.tsv.gz	ENSG00000051825	12	122727561	C	G	chr12_122727561_C_G	45	0.28022	0.84948	-0.0335007	0.175922	SNP	51	182	0.97651	ENSG00000051825	ENSG00000051825	12.458	rs7307192
QTS000026	ftp://ftp.ebi.ac.uk/pub/databases/spot/eQTL/sumstats/QTS000026/QTD000504/QTD000504.all.tsv.gz	ENSG00000086598	12	122727561	C	G	chr12_122727561_C_G	45	0.28022	0.954555	-0.00850345	0.148725	SNP	51	182	0.97651	ENSG00000086598	ENSG00000086598	189.745	rs7307192
QTS000026	ftp://ftp.ebi.ac.uk/pub/databases/spot/eQTL/sumstats/QTS000026/QTD000504/QTD000504.all.tsv.gz	ENSG00000090975	12	122727561	C	G	chr12_122727561_C_G	45	0.28022	0.505702	0.120471	0.180153	SNP	51	182	0.97651	ENSG00000090975	ENSG00000090975	1.06	rs7307192
QTS000026	ftp://ftp.ebi.ac.uk/pub/databases/spot/eQTL/sumstats/QTS000026/QTD000504/QTD000504.all.tsv.gz	ENSG00000110801	12	122727561	C	G	chr12_122727561_C_G	45	0.28022	0.515496	-0.0853704	0.130664	SNP	51	182	0.97651	ENSG00000110801	ENSG00000110801	3.714	rs7307192
QTS000026	ftp://ftp.ebi.ac.uk/pub/databases/spot/eQTL/sumstats/QTS000026/QTD000504/QTD000504.all.tsv.gz	ENSG00000110987	12	122727561	C	G	chr12_122727561_C_G	45	0.28022	0.632453	0.0748552	0.155878	SNP	51	182	0.97651	ENSG00000110987	ENSG00000110987	1.08	rs7307192
QTS000026	ftp://ftp.ebi.ac.uk/pub/databases/spot/eQTL/sumstats/QTS000026/QTD000504/QTD000504.all.tsv.gz	ENSG00000111011	12	122727561	C	G	chr12_122727561_C_G	45	0.28022	0.816634	0.0273997	0.117756	SNP	51	182	0.97651	ENSG00000111011	ENSG00000111011	108.275	rs7307192
QTS000026	ftp://ftp.ebi.ac.uk/pub/databases/spot/eQTL/sumstats/QTS000026/QTD000504/QTD000504.all.tsv.gz	ENSG00000111325	12	122727561	C	G	chr12_122727561_C_G	45	0.28022	0.264261	0.164649	0.146396	SNP	51	182	0.97651	ENSG00000111325	ENSG00000111325	1.618	rs7307192
QTS000026	ftp://ftp.ebi.ac.uk/pub/databases/spot/eQTL/sumstats/QTS000026/QTD000504/QTD000504.all.tsv.gz	ENSG00000111328	12	122727561	C	G	chr12_122727561_C_G	45	0.28022	0.204952	0.173553	0.135744	SNP	51	182	0.97651	ENSG00000111328	ENSG00000111328	26.196	rs7307192
QTS000026	ftp://ftp.ebi.ac.uk/pub/databases/spot/eQTL/sumstats/QTS000026/QTD000504/QTD000504.all.tsv.gz	ENSG00000111358	12	122727561	C	G	chr12_122727561_C_G	45	0.28022	0.465953	0.113263	0.154569	SNP	51	182	0.97651	ENSG00000111358	ENSG00000111358	14.069	rs7307192
QTS000026	ftp://ftp.ebi.ac.uk/pub/databases/spot/eQTL/sumstats/QTS000026/QTD000504/QTD000504.all.tsv.gz	ENSG00000111361	12	122727561	C	G	chr12_122727561_C_G	45	0.28022	0.165316	0.194904	0.139128	SNP	51	182	0.97651	ENSG00000111361	ENSG00000111361	86.131	rs7307192
QTS000026	ftp://ftp.ebi.ac.uk/pub/databases/spot/eQTL/sumstats/QTS000026/QTD000504/QTD000504.all.tsv.gz	ENSG00000111364	12	122727561	C	G	chr12_122727561_C_G	45	0.28022	0.260075	0.176076	0.155177	SNP	51	182	0.97651	ENSG00000111364	ENSG00000111364	23.999	rs7307192
QTS000026	ftp://ftp.ebi.ac.uk/pub/databases/spot/eQTL/sumstats/QTS000026/QTD000504/QTD000504.all.tsv.gz	ENSG00000130779	12	122727561	C	G	chr12_122727561_C_G	45	0.28022	0.17366	-0.145331	0.105817	SNP	51	182	0.97651	ENSG00000130779	ENSG00000130779	41.92	rs7307192
QTS000026	ftp://ftp.ebi.ac.uk/pub/databases/spot/eQTL/sumstats/QTS000026/QTD000504/QTD000504.all.tsv.gz	ENSG00000130921	12	122727561	C	G	chr12_122727561_C_G	45	0.28022	0.37192	-0.131297	0.146179	SNP	51	182	0.97651	ENSG00000130921	ENSG00000130921	1.065	rs7307192
QTS000026	ftp://ftp.ebi.ac.uk/pub/databases/spot/eQTL/sumstats/QTS000026/QTD000504/QTD000504.all.tsv.gz	ENSG00000139697	12	122727561	C	G	chr12_122727561_C_G	45	0.28022	0.919608	0.0110164	0.10879	SNP	51	182	0.97651	ENSG00000139697	ENSG00000139697	38.658	rs7307192
QTS000026	ftp://ftp.ebi.ac.uk/pub/databases/spot/eQTL/sumstats/QTS000026/QTD000504/QTD000504.all.tsv.gz	ENSG00000139718	12	122727561	C	G	chr12_122727561_C_G	45	0.28022	0.939512	0.0114977	0.151017	SNP	51	182	0.97651	ENSG00000139718	ENSG00000139718	40.338	rs7307192
QTS000026	ftp://ftp.ebi.ac.uk/pub/databases/spot/eQTL/sumstats/QTS000026/QTD000504/QTD000504.all.tsv.gz	ENSG00000139719	12	122727561	C	G	chr12_122727561_C_G	45	0.28022	0.0215793	-0.306043	0.130447	SNP	51	182	0.97651	ENSG00000139719	ENSG00000139719	7.334	rs7307192
QTS000026	ftp://ftp.ebi.ac.uk/pub/databases/spot/eQTL/sumstats/QTS000026/QTD000504/QTD000504.all.tsv.gz	ENSG00000139722	12	122727561	C	G	chr12_122727561_C_G	45	0.28022	0.462003	0.0618259	0.0836277	SNP	51	182	0.97651	ENSG00000139722	ENSG00000139722	34.072	rs7307192
QTS000026	ftp://ftp.ebi.ac.uk/pub/databases/spot/eQTL/sumstats/QTS000026/QTD000504/QTD000504.all.tsv.gz	ENSG00000139725	12	122727561	C	G	chr12_122727561_C_G	45	0.28022	0.317916	0.136335	0.135609	SNP	51	182	0.97651	ENSG00000139725	ENSG00000139725	16.621	rs7307192
QTS000026	ftp://ftp.ebi.ac.uk/pub/databases/spot/eQTL/sumstats/QTS000026/QTD000504/QTD000504.all.tsv.gz	ENSG00000139726	12	122727561	C	G	chr12_122727561_C_G	45	0.28022	0.592398	-0.0880506	0.163773	SNP	51	182	0.97651	ENSG00000139726	ENSG00000139726	54.867	rs7307192
QTS000026	ftp://ftp.ebi.ac.uk/pub/databases/spot/eQTL/sumstats/QTS000026/QTD000504/QTD000504.all.tsv.gz	ENSG00000150977	12	122727561	C	G	chr12_122727561_C_G	45	0.28022	0.765032	0.0485883	0.161987	SNP	51	182	0.97651	ENSG00000150977	ENSG00000150977	377.636	rs7307192
QTS000026	ftp://ftp.ebi.ac.uk/pub/databases/spot/eQTL/sumstats/QTS000026/QTD000504/QTD000504.all.tsv.gz	ENSG00000168778	12	122727561	C	G	chr12_122727561_C_G	45	0.28022	0.519571	-0.120248	0.185851	SNP	51	182	0.97651	ENSG00000168778	ENSG00000168778	0.656	rs7307192
QTS000026	ftp://ftp.ebi.ac.uk/pub/databases/spot/eQTL/sumstats/QTS000026/QTD000504/QTD000504.all.tsv.gz	ENSG00000175727	12	122727561	C	G	chr12_122727561_C_G	45	0.28022	0.535746	-0.077198	0.124095	SNP	51	182	0.97651	ENSG00000175727	ENSG00000175727	69.053	rs7307192
QTS000026	ftp://ftp.ebi.ac.uk/pub/databases/spot/eQTL/sumstats/QTS000026/QTD000504/QTD000504.all.tsv.gz	ENSG00000182196	12	122727561	C	G	chr12_122727561_C_G	45	0.28022	0.881176	-0.0299779	0.199877	SNP	51	182	0.97651	ENSG00000182196	ENSG00000182196	1.406	rs7307192
QTS000026	ftp://ftp.ebi.ac.uk/pub/databases/spot/eQTL/sumstats/QTS000026/QTD000504/QTD000504.all.tsv.gz	ENSG00000182782	12	122727561	C	G	chr12_122727561_C_G	45	0.28022	0.923746	-0.0149204	0.155365	SNP	51	182	0.97651	ENSG00000182782	ENSG00000182782	83.163	rs7307192
QTS000026	ftp://ftp.ebi.ac.uk/pub/databases/spot/eQTL/sumstats/QTS000026/QTD000504/QTD000504.all.tsv.gz	ENSG00000183955	12	122727561	C	G	chr12_122727561_C_G	45	0.28022	0.108985	-0.167946	0.103554	SNP	51	182	0.97651	ENSG00000183955	ENSG00000183955	27.917	rs7307192
QTS000026	ftp://ftp.ebi.ac.uk/pub/databases/spot/eQTL/sumstats/QTS000026/QTD000504/QTD000504.all.tsv.gz	ENSG00000184047	12	122727561	C	G	chr12_122727561_C_G	45	0.28022	0.0345864	0.312306	0.145135	SNP	51	182	0.97651	ENSG00000184047	ENSG00000184047	7.475	rs7307192
QTS000026	ftp://ftp.ebi.ac.uk/pub/databases/spot/eQTL/sumstats/QTS000026/QTD000504/QTD000504.all.tsv.gz	ENSG00000184209	12	122727561	C	G	chr12_122727561_C_G	45	0.28022	0.0399319	-0.375351	0.179565	SNP	51	182	0.97651	ENSG00000184209	ENSG00000184209	10.646	rs7307192
QTS000026	ftp://ftp.ebi.ac.uk/pub/databases/spot/eQTL/sumstats/QTS000026/QTD000504/QTD000504.all.tsv.gz	ENSG00000184445	12	122727561	C	G	chr12_122727561_C_G	45	0.28022	0.227484	-0.201093	0.165277	SNP	51	182	0.97651	ENSG00000184445	ENSG00000184445	7.194	rs7307192
QTS000026	ftp://ftp.ebi.ac.uk/pub/databases/spot/eQTL/sumstats/QTS000026/QTD000504/QTD000504.all.tsv.gz	ENSG00000185344	12	122727561	C	G	chr12_122727561_C_G	45	0.28022	0.436415	0.105724	0.135129	SNP	51	182	0.97651	ENSG00000185344	ENSG00000185344	8.082	rs7307192
QTS000026	ftp://ftp.ebi.ac.uk/pub/databases/spot/eQTL/sumstats/QTS000026/QTD000504/QTD000504.all.tsv.gz	ENSG00000212694	12	122727561	C	G	chr12_122727561_C_G	45	0.28022	0.495949	0.105871	0.154744	SNP	51	182	0.97651	ENSG00000212694	ENSG00000212694	9.586	rs7307192
QTS000026	ftp://ftp.ebi.ac.uk/pub/databases/spot/eQTL/sumstats/QTS000026/QTD000504/QTD000504.all.tsv.gz	ENSG00000255398	12	122727561	C	G	chr12_122727561_C_G	45	0.28022	0.0740809	-0.266589	0.147199	SNP	51	182	0.97651	ENSG00000255398	ENSG00000255398	119.68	rs7307192
QTS000026	ftp://ftp.ebi.ac.uk/pub/databases/spot/eQTL/sumstats/QTS000026/QTD000504/QTD000504.all.tsv.gz	ENSG00000256092	12	122727561	C	G	chr12_122727561_C_G	45	0.28022	0.925965	0.0179575	0.192613	SNP	51	182	0.97651	ENSG00000256092	ENSG00000256092	1.142	rs7307192
QTS000026	ftp://ftp.ebi.ac.uk/pub/databases/spot/eQTL/sumstats/QTS000026/QTD000504/QTD000504.all.tsv.gz	ENSG00000256811	12	122727561	C	G	chr12_122727561_C_G	45	0.28022	0.552157	0.0946072	0.158421	SNP	51	182	0.97651	ENSG00000256811	ENSG00000256811	0	rs7307192
QTS000026	ftp://ftp.ebi.ac.uk/pub/databases/spot/eQTL/sumstats/QTS000026/QTD000504/QTD000504.all.tsv.gz	ENSG00000269980	12	122727561	C	G	chr12_122727561_C_G	45	0.28022	0.779238	-0.0461024	0.163885	SNP	51	182	0.97651	ENSG00000269980	ENSG00000269980	0	rs7307192
QTS000026	ftp://ftp.ebi.ac.uk/pub/databases/spot/eQTL/sumstats/QTS000026/QTD000504/QTD000504.all.tsv.gz	ENSG00000274191	12	122727561	C	G	chr12_122727561_C_G	45	0.28022	0.79703	-0.0448616	0.173817	SNP	51	182	0.97651	ENSG00000274191	ENSG00000274191	0.543	rs7307192
QTS000026	ftp://ftp.ebi.ac.uk/pub/databases/spot/eQTL/sumstats/QTS000026/QTD000504/QTD000504.all.tsv.gz	ENSG00000274427	12	122727561	C	G	chr12_122727561_C_G	45	0.28022	0.0673499	0.235584	0.12694	SNP	51	182	0.97651	ENSG00000274427	ENSG00000274427	0	rs7307192
QTS000026	ftp://ftp.ebi.ac.uk/pub/databases/spot/eQTL/sumstats/QTS000026/QTD000504/QTD000504.all.tsv.gz	ENSG00000275265	12	122727561	C	G	chr12_122727561_C_G	45	0.28022	0.18039	-0.207392	0.153398	SNP	51	182	0.97651	ENSG00000275265	ENSG00000275265	0	rs7307192
QTS000026	ftp://ftp.ebi.ac.uk/pub/databases/spot/eQTL/sumstats/QTS000026/QTD000504/QTD000504.all.tsv.gz	ENSG00000278084	12	122727561	C	G	chr12_122727561_C_G	45	0.28022	0.200204	-0.232075	0.179597	SNP	51	182	0.97651	ENSG00000278084	ENSG00000278084	0	rs7307192
QTS000026	ftp://ftp.ebi.ac.uk/pub/databases/spot/eQTL/sumstats/QTS000026/QTD000504/QTD000504.all.tsv.gz	ENSG00000278112	12	122727561	C	G	chr12_122727561_C_G	45	0.28022	0.349501	0.112193	0.119181	SNP	51	182	0.97651	ENSG00000278112	ENSG00000278112	0	rs7307192
QTS000026	ftp://ftp.ebi.ac.uk/pub/databases/spot/eQTL/sumstats/QTS000026/QTD000504/QTD000504.all.tsv.gz	ENSG00000033030	12	122727576	T	G	chr12_122727576_T_G	41	0.252747	0.233507	0.229812	0.191362	SNP	46	182	0.97184	ENSG00000033030	ENSG00000033030	24.87	rs7131790
QTS000026	ftp://ftp.ebi.ac.uk/pub/databases/spot/eQTL/sumstats/QTS000026/QTD000504/QTD000504.all.tsv.gz	ENSG00000051825	12	122727576	T	G	chr12_122727576_T_G	41	0.252747	0.814361	0.0434727	0.184503	SNP	46	182	0.97184	ENSG00000051825	ENSG00000051825	12.458	rs7131790
QTS000026	ftp://ftp.ebi.ac.uk/pub/databases/spot/eQTL/sumstats/QTS000026/QTD000504/QTD000504.all.tsv.gz	ENSG00000086598	12	122727576	T	G	chr12_122727576_T_G	41	0.252747	0.379836	-0.137102	0.155208	SNP	46	182	0.97184	ENSG00000086598	ENSG00000086598	189.745	rs7131790
QTS000026	ftp://ftp.ebi.ac.uk/pub/databases/spot/eQTL/sumstats/QTS000026/QTD000504/QTD000504.all.tsv.gz	ENSG00000090975	12	122727576	T	G	chr12_122727576_T_G	41	0.252747	0.910542	0.0213628	0.189504	SNP	46	182	0.97184	ENSG00000090975	ENSG00000090975	1.06	rs7131790
QTS000026	ftp://ftp.ebi.ac.uk/pub/databases/spot/eQTL/sumstats/QTS000026/QTD000504/QTD000504.all.tsv.gz	ENSG00000110801	12	122727576	T	G	chr12_122727576_T_G	41	0.252747	0.630957	-0.0661897	0.137229	SNP	46	182	0.97184	ENSG00000110801	ENSG00000110801	3.714	rs7131790
QTS000026	ftp://ftp.ebi.ac.uk/pub/databases/spot/eQTL/sumstats/QTS000026/QTD000504/QTD000504.all.tsv.gz	ENSG00000110987	12	122727576	T	G	chr12_122727576_T_G	41	0.252747	0.240226	0.192067	0.162261	SNP	46	182	0.97184	ENSG00000110987	ENSG00000110987	1.08	rs7131790
QTS000026	ftp://ftp.ebi.ac.uk/pub/databases/spot/eQTL/sumstats/QTS000026/QTD000504/QTD000504.all.tsv.gz	ENSG00000111011	12	122727576	T	G	chr12_122727576_T_G	41	0.252747	0.96957	0.00472907	0.123558	SNP	46	182	0.97184	ENSG00000111011	ENSG00000111011	108.275	rs7131790
QTS000026	ftp://ftp.ebi.ac.uk/pub/databases/spot/eQTL/sumstats/QTS000026/QTD000504/QTD000504.all.tsv.gz	ENSG00000111325	12	122727576	T	G	chr12_122727576_T_G	41	0.252747	0.367295	0.139669	0.153997	SNP	46	182	0.97184	ENSG00000111325	ENSG00000111325	1.618	rs7131790
QTS000026	ftp://ftp.ebi.ac.uk/pub/databases/spot/eQTL/sumstats/QTS000026/QTD000504/QTD000504.all.tsv.gz	ENSG00000111328	12	122727576	T	G	chr12_122727576_T_G	41	0.252747	0.430753	0.113524	0.143316	SNP	46	182	0.97184	ENSG00000111328	ENSG00000111328	26.196	rs7131790
QTS000026	ftp://ftp.ebi.ac.uk/pub/databases/spot/eQTL/sumstats/QTS000026/QTD000504/QTD000504.all.tsv.gz	ENSG00000111358	12	122727576	T	G	chr12_122727576_T_G	41	0.252747	0.516374	0.105784	0.162247	SNP	46	182	0.97184	ENSG00000111358	ENSG00000111358	14.069	rs7131790
QTS000026	ftp://ftp.ebi.ac.uk/pub/databases/spot/eQTL/sumstats/QTS000026/QTD000504/QTD000504.all.tsv.gz	ENSG00000111361	12	122727576	T	G	chr12_122727576_T_G	41	0.252747	0.317391	0.147778	0.14683	SNP	46	182	0.97184	ENSG00000111361	ENSG00000111361	86.131	rs7131790
QTS000026	ftp://ftp.ebi.ac.uk/pub/databases/spot/eQTL/sumstats/QTS000026/QTD000504/QTD000504.all.tsv.gz	ENSG00000111364	12	122727576	T	G	chr12_122727576_T_G	41	0.252747	0.765665	0.0490685	0.164043	SNP	46	182	0.97184	ENSG00000111364	ENSG00000111364	23.999	rs7131790
QTS000026	ftp://ftp.ebi.ac.uk/pub/databases/spot/eQTL/sumstats/QTS000026/QTD000504/QTD000504.all.tsv.gz	ENSG00000130779	12	122727576	T	G	chr12_122727576_T_G	41	0.252747	0.402846	-0.0940875	0.111842	SNP	46	182	0.97184	ENSG00000130779	ENSG00000130779	41.92	rs7131790
QTS000026	ftp://ftp.ebi.ac.uk/pub/databases/spot/eQTL/sumstats/QTS000026/QTD000504/QTD000504.all.tsv.gz	ENSG00000130921	12	122727576	T	G	chr12_122727576_T_G	41	0.252747	0.515993	-0.100309	0.15371	SNP	46	182	0.97184	ENSG00000130921	ENSG00000130921	1.065	rs7131790
QTS000026	ftp://ftp.ebi.ac.uk/pub/databases/spot/eQTL/sumstats/QTS000026/QTD000504/QTD000504.all.tsv.gz	ENSG00000139697	12	122727576	T	G	chr12_122727576_T_G	41	0.252747	0.587527	0.0620441	0.113897	SNP	46	182	0.97184	ENSG00000139697	ENSG00000139697	38.658	rs7131790
QTS000026	ftp://ftp.ebi.ac.uk/pub/databases/spot/eQTL/sumstats/QTS000026/QTD000504/QTD000504.all.tsv.gz	ENSG00000139718	12	122727576	T	G	chr12_122727576_T_G	41	0.252747	0.609599	0.0810873	0.158136	SNP	46	182	0.97184	ENSG00000139718	ENSG00000139718	40.338	rs7131790
QTS000026	ftp://ftp.ebi.ac.uk/pub/databases/spot/eQTL/sumstats/QTS000026/QTD000504/QTD000504.all.tsv.gz	ENSG00000139719	12	122727576	T	G	chr12_122727576_T_G	41	0.252747	0.0033549	-0.405377	0.133848	SNP	46	182	0.97184	ENSG00000139719	ENSG00000139719	7.334	rs7131790
QTS000026	ftp://ftp.ebi.ac.uk/pub/databases/spot/eQTL/sumstats/QTS000026/QTD000504/QTD000504.all.tsv.gz	ENSG00000139722	12	122727576	T	G	chr12_122727576_T_G	41	0.252747	0.201819	0.112128	0.0870882	SNP	46	182	0.97184	ENSG00000139722	ENSG00000139722	34.072	rs7131790
QTS000026	ftp://ftp.ebi.ac.uk/pub/databases/spot/eQTL/sumstats/QTS000026/QTD000504/QTD000504.all.tsv.gz	ENSG00000139725	12	122727576	T	G	chr12_122727576_T_G	41	0.252747	0.289316	0.151656	0.142123	SNP	46	182	0.97184	ENSG00000139725	ENSG00000139725	16.621	rs7131790
QTS000026	ftp://ftp.ebi.ac.uk/pub/databases/spot/eQTL/sumstats/QTS000026/QTD000504/QTD000504.all.tsv.gz	ENSG00000139726	12	122727576	T	G	chr12_122727576_T_G	41	0.252747	0.494119	-0.117889	0.171578	SNP	46	182	0.97184	ENSG00000139726	ENSG00000139726	54.867	rs7131790
QTS000026	ftp://ftp.ebi.ac.uk/pub/databases/spot/eQTL/sumstats/QTS000026/QTD000504/QTD000504.all.tsv.gz	ENSG00000150977	12	122727576	T	G	chr12_122727576_T_G	41	0.252747	0.648685	0.0776565	0.169777	SNP	46	182	0.97184	ENSG00000150977	ENSG00000150977	377.636	rs7131790
QTS000026	ftp://ftp.ebi.ac.uk/pub/databases/spot/eQTL/sumstats/QTS000026/QTD000504/QTD000504.all.tsv.gz	ENSG00000168778	12	122727576	T	G	chr12_122727576_T_G	41	0.252747	0.804454	-0.0485472	0.195398	SNP	46	182	0.97184	ENSG00000168778	ENSG00000168778	0.656	rs7131790
QTS000026	ftp://ftp.ebi.ac.uk/pub/databases/spot/eQTL/sumstats/QTS000026/QTD000504/QTD000504.all.tsv.gz	ENSG00000175727	12	122727576	T	G	chr12_122727576_T_G	41	0.252747	0.526325	-0.0828475	0.130149	SNP	46	182	0.97184	ENSG00000175727	ENSG00000175727	69.053	rs7131790
QTS000026	ftp://ftp.ebi.ac.uk/pub/databases/spot/eQTL/sumstats/QTS000026/QTD000504/QTD000504.all.tsv.gz	ENSG00000182196	12	122727576	T	G	chr12_122727576_T_G	41	0.252747	0.575202	0.117773	0.209248	SNP	46	182	0.97184	ENSG00000182196	ENSG00000182196	1.406	rs7131790
QTS000026	ftp://ftp.ebi.ac.uk/pub/databases/spot/eQTL/sumstats/QTS000026/QTD000504/QTD000504.all.tsv.gz	ENSG00000182782	12	122727576	T	G	chr12_122727576_T_G	41	0.252747	0.660744	-0.0717169	0.162766	SNP	46	182	0.97184	ENSG00000182782	ENSG00000182782	83.163	rs7131790
QTS000026	ftp://ftp.ebi.ac.uk/pub/databases/spot/eQTL/sumstats/QTS000026/QTD000504/QTD000504.all.tsv.gz	ENSG00000183955	12	122727576	T	G	chr12_122727576_T_G	41	0.252747	0.526759	-0.0700686	0.11019	SNP	46	182	0.97184	ENSG00000183955	ENSG00000183955	27.917	rs7131790
QTS000026	ftp://ftp.ebi.ac.uk/pub/databases/spot/eQTL/sumstats/QTS000026/QTD000504/QTD000504.all.tsv.gz	ENSG00000184047	12	122727576	T	G	chr12_122727576_T_G	41	0.252747	0.0199786	0.359571	0.151281	SNP	46	182	0.97184	ENSG00000184047	ENSG00000184047	7.475	rs7131790
QTS000026	ftp://ftp.ebi.ac.uk/pub/databases/spot/eQTL/sumstats/QTS000026/QTD000504/QTD000504.all.tsv.gz	ENSG00000184209	12	122727576	T	G	chr12_122727576_T_G	41	0.252747	0.213202	-0.24066	0.191709	SNP	46	182	0.97184	ENSG00000184209	ENSG00000184209	10.646	rs7131790
QTS000026	ftp://ftp.ebi.ac.uk/pub/databases/spot/eQTL/sumstats/QTS000026/QTD000504/QTD000504.all.tsv.gz	ENSG00000184445	12	122727576	T	G	chr12_122727576_T_G	41	0.252747	0.175368	-0.236548	0.172925	SNP	46	182	0.97184	ENSG00000184445	ENSG00000184445	7.194	rs7131790
QTS000026	ftp://ftp.ebi.ac.uk/pub/databases/spot/eQTL/sumstats/QTS000026/QTD000504/QTD000504.all.tsv.gz	ENSG00000185344	12	122727576	T	G	chr12_122727576_T_G	41	0.252747	0.445747	0.108662	0.141761	SNP	46	182	0.97184	ENSG00000185344	ENSG00000185344	8.082	rs7131790
QTS000026	ftp://ftp.ebi.ac.uk/pub/databases/spot/eQTL/sumstats/QTS000026/QTD000504/QTD000504.all.tsv.gz	ENSG00000212694	12	122727576	T	G	chr12_122727576_T_G	41	0.252747	0.626168	0.0795087	0.162556	SNP	46	182	0.97184	ENSG00000212694	ENSG00000212694	9.586	rs7131790
QTS000026	ftp://ftp.ebi.ac.uk/pub/databases/spot/eQTL/sumstats/QTS000026/QTD000504/QTD000504.all.tsv.gz	ENSG00000255398	12	122727576	T	G	chr12_122727576_T_G	41	0.252747	0.0207003	-0.359618	0.152205	SNP	46	182	0.97184	ENSG00000255398	ENSG00000255398	119.68	rs7131790
QTS000026	ftp://ftp.ebi.ac.uk/pub/databases/spot/eQTL/sumstats/QTS000026/QTD000504/QTD000504.all.tsv.gz	ENSG00000256092	12	122727576	T	G	chr12_122727576_T_G	41	0.252747	0.736829	0.0680965	0.201894	SNP	46	182	0.97184	ENSG00000256092	ENSG00000256092	1.142	rs7131790
QTS000026	ftp://ftp.ebi.ac.uk/pub/databases/spot/eQTL/sumstats/QTS000026/QTD000504/QTD000504.all.tsv.gz	ENSG00000256811	12	122727576	T	G	chr12_122727576_T_G	41	0.252747	0.988719	-0.00236268	0.166559	SNP	46	182	0.97184	ENSG00000256811	ENSG00000256811	0	rs7131790
QTS000026	ftp://ftp.ebi.ac.uk/pub/databases/spot/eQTL/sumstats/QTS000026/QTD000504/QTD000504.all.tsv.gz	ENSG00000269980	12	122727576	T	G	chr12_122727576_T_G	41	0.252747	0.986197	-0.0029854	0.17199	SNP	46	182	0.97184	ENSG00000269980	ENSG00000269980	0	rs7131790
QTS000026	ftp://ftp.ebi.ac.uk/pub/databases/spot/eQTL/sumstats/QTS000026/QTD000504/QTD000504.all.tsv.gz	ENSG00000274191	12	122727576	T	G	chr12_122727576_T_G	41	0.252747	0.817425	-0.0422394	0.182334	SNP	46	182	0.97184	ENSG00000274191	ENSG00000274191	0.543	rs7131790
QTS000026	ftp://ftp.ebi.ac.uk/pub/databases/spot/eQTL/sumstats/QTS000026/QTD000504/QTD000504.all.tsv.gz	ENSG00000274427	12	122727576	T	G	chr12_122727576_T_G	41	0.252747	0.608839	0.0698323	0.135897	SNP	46	182	0.97184	ENSG00000274427	ENSG00000274427	0	rs7131790
QTS000026	ftp://ftp.ebi.ac.uk/pub/databases/spot/eQTL/sumstats/QTS000026/QTD000504/QTD000504.all.tsv.gz	ENSG00000275265	12	122727576	T	G	chr12_122727576_T_G	41	0.252747	0.070858	-0.291929	0.159344	SNP	46	182	0.97184	ENSG00000275265	ENSG00000275265	0	rs7131790
QTS000026	ftp://ftp.ebi.ac.uk/pub/databases/spot/eQTL/sumstats/QTS000026/QTD000504/QTD000504.all.tsv.gz	ENSG00000278084	12	122727576	T	G	chr12_122727576_T_G	41	0.252747	0.0970007	-0.314216	0.186998	SNP	46	182	0.97184	ENSG00000278084	ENSG00000278084	0	rs7131790
QTS000026	ftp://ftp.ebi.ac.uk/pub/databases/spot/eQTL/sumstats/QTS000026/QTD000504/QTD000504.all.tsv.gz	ENSG00000278112	12	122727576	T	G	chr12_122727576_T_G	41	0.252747	0.627755	0.061122	0.125542	SNP	46	182	0.97184	ENSG00000278112	ENSG00000278112	0	rs7131790
QTS000026	ftp://ftp.ebi.ac.uk/pub/databases/spot/eQTL/sumstats/QTS000026/QTD000504/QTD000504.all.tsv.gz	ENSG00000033030	12	122727689	A	G	chr12_122727689_A_G	45	0.28022	0.247133	0.213786	0.1833	SNP	51	182	0.95665	ENSG00000033030	ENSG00000033030	24.87	rs7313367
QTS000026	ftp://ftp.ebi.ac.uk/pub/databases/spot/eQTL/sumstats/QTS000026/QTD000504/QTD000504.all.tsv.gz	ENSG00000051825	12	122727689	A	G	chr12_122727689_A_G	45	0.28022	0.877968	-0.0272189	0.176674	SNP	51	182	0.95665	ENSG00000051825	ENSG00000051825	12.458	rs7313367
QTS000026	ftp://ftp.ebi.ac.uk/pub/databases/spot/eQTL/sumstats/QTS000026/QTD000504/QTD000504.all.tsv.gz	ENSG00000086598	12	122727689	A	G	chr12_122727689_A_G	45	0.28022	0.88752	-0.021193	0.149332	SNP	51	182	0.95665	ENSG00000086598	ENSG00000086598	189.745	rs7313367
QTS000026	ftp://ftp.ebi.ac.uk/pub/databases/spot/eQTL/sumstats/QTS000026/QTD000504/QTD000504.all.tsv.gz	ENSG00000090975	12	122727689	A	G	chr12_122727689_A_G	45	0.28022	0.577009	0.101428	0.181066	SNP	51	182	0.95665	ENSG00000090975	ENSG00000090975	1.06	rs7313367
QTS000026	ftp://ftp.ebi.ac.uk/pub/databases/spot/eQTL/sumstats/QTS000026/QTD000504/QTD000504.all.tsv.gz	ENSG00000110801	12	122727689	A	G	chr12_122727689_A_G	45	0.28022	0.556174	-0.0776049	0.131278	SNP	51	182	0.95665	ENSG00000110801	ENSG00000110801	3.714	rs7313367
QTS000026	ftp://ftp.ebi.ac.uk/pub/databases/spot/eQTL/sumstats/QTS000026/QTD000504/QTD000504.all.tsv.gz	ENSG00000110987	12	122727689	A	G	chr12_122727689_A_G	45	0.28022	0.600917	0.0821987	0.156485	SNP	51	182	0.95665	ENSG00000110987	ENSG00000110987	1.08	rs7313367
QTS000026	ftp://ftp.ebi.ac.uk/pub/databases/spot/eQTL/sumstats/QTS000026/QTD000504/QTD000504.all.tsv.gz	ENSG00000111011	12	122727689	A	G	chr12_122727689_A_G	45	0.28022	0.786223	0.0321808	0.118234	SNP	51	182	0.95665	ENSG00000111011	ENSG00000111011	108.275	rs7313367
QTS000026	ftp://ftp.ebi.ac.uk/pub/databases/spot/eQTL/sumstats/QTS000026/QTD000504/QTD000504.all.tsv.gz	ENSG00000111325	12	122727689	A	G	chr12_122727689_A_G	45	0.28022	0.24861	0.170824	0.146927	SNP	51	182	0.95665	ENSG00000111325	ENSG00000111325	1.618	rs7313367
QTS000026	ftp://ftp.ebi.ac.uk/pub/databases/spot/eQTL/sumstats/QTS000026/QTD000504/QTD000504.all.tsv.gz	ENSG00000111328	12	122727689	A	G	chr12_122727689_A_G	45	0.28022	0.268838	0.152223	0.13666	SNP	51	182	0.95665	ENSG00000111328	ENSG00000111328	26.196	rs7313367
QTS000026	ftp://ftp.ebi.ac.uk/pub/databases/spot/eQTL/sumstats/QTS000026/QTD000504/QTD000504.all.tsv.gz	ENSG00000111358	12	122727689	A	G	chr12_122727689_A_G	45	0.28022	0.450533	0.117693	0.155178	SNP	51	182	0.95665	ENSG00000111358	ENSG00000111358	14.069	rs7313367
QTS000026	ftp://ftp.ebi.ac.uk/pub/databases/spot/eQTL/sumstats/QTS000026/QTD000504/QTD000504.all.tsv.gz	ENSG00000111361	12	122727689	A	G	chr12_122727689_A_G	45	0.28022	0.16248	0.197026	0.139688	SNP	51	182	0.95665	ENSG00000111361	ENSG00000111361	86.131	rs7313367
QTS000026	ftp://ftp.ebi.ac.uk/pub/databases/spot/eQTL/sumstats/QTS000026/QTD000504/QTD000504.all.tsv.gz	ENSG00000111364	12	122727689	A	G	chr12_122727689_A_G	45	0.28022	0.286117	0.167539	0.155962	SNP	51	182	0.95665	ENSG00000111364	ENSG00000111364	23.999	rs7313367
QTS000026	ftp://ftp.ebi.ac.uk/pub/databases/spot/eQTL/sumstats/QTS000026/QTD000504/QTD000504.all.tsv.gz	ENSG00000130779	12	122727689	A	G	chr12_122727689_A_G	45	0.28022	0.186076	-0.141885	0.106333	SNP	51	182	0.95665	ENSG00000130779	ENSG00000130779	41.92	rs7313367
QTS000026	ftp://ftp.ebi.ac.uk/pub/databases/spot/eQTL/sumstats/QTS000026/QTD000504/QTD000504.all.tsv.gz	ENSG00000130921	12	122727689	A	G	chr12_122727689_A_G	45	0.28022	0.333286	-0.142802	0.146657	SNP	51	182	0.95665	ENSG00000130921	ENSG00000130921	1.065	rs7313367
QTS000026	ftp://ftp.ebi.ac.uk/pub/databases/spot/eQTL/sumstats/QTS000026/QTD000504/QTD000504.all.tsv.gz	ENSG00000139697	12	122727689	A	G	chr12_122727689_A_G	45	0.28022	0.963963	0.00495248	0.109252	SNP	51	182	0.95665	ENSG00000139697	ENSG00000139697	38.658	rs7313367
QTS000026	ftp://ftp.ebi.ac.uk/pub/databases/spot/eQTL/sumstats/QTS000026/QTD000504/QTD000504.all.tsv.gz	ENSG00000139718	12	122727689	A	G	chr12_122727689_A_G	45	0.28022	0.892588	0.0205442	0.151637	SNP	51	182	0.95665	ENSG00000139718	ENSG00000139718	40.338	rs7313367
QTS000026	ftp://ftp.ebi.ac.uk/pub/databases/spot/eQTL/sumstats/QTS000026/QTD000504/QTD000504.all.tsv.gz	ENSG00000139719	12	122727689	A	G	chr12_122727689_A_G	45	0.28022	0.0226612	-0.304924	0.131068	SNP	51	182	0.95665	ENSG00000139719	ENSG00000139719	7.334	rs7313367
QTS000026	ftp://ftp.ebi.ac.uk/pub/databases/spot/eQTL/sumstats/QTS000026/QTD000504/QTD000504.all.tsv.gz	ENSG00000139722	12	122727689	A	G	chr12_122727689_A_G	45	0.28022	0.476656	0.0600778	0.0839974	SNP	51	182	0.95665	ENSG00000139722	ENSG00000139722	34.072	rs7313367
QTS000026	ftp://ftp.ebi.ac.uk/pub/databases/spot/eQTL/sumstats/QTS000026/QTD000504/QTD000504.all.tsv.gz	ENSG00000139725	12	122727689	A	G	chr12_122727689_A_G	45	0.28022	0.351505	0.127767	0.136294	SNP	51	182	0.95665	ENSG00000139725	ENSG00000139725	16.621	rs7313367
QTS000026	ftp://ftp.ebi.ac.uk/pub/databases/spot/eQTL/sumstats/QTS000026/QTD000504/QTD000504.all.tsv.gz	ENSG00000139726	12	122727689	A	G	chr12_122727689_A_G	45	0.28022	0.63993	-0.0772777	0.164533	SNP	51	182	0.95665	ENSG00000139726	ENSG00000139726	54.867	rs7313367
QTS000026	ftp://ftp.ebi.ac.uk/pub/databases/spot/eQTL/sumstats/QTS000026/QTD000504/QTD000504.all.tsv.gz	ENSG00000150977	12	122727689	A	G	chr12_122727689_A_G	45	0.28022	0.779234	0.0457634	0.162677	SNP	51	182	0.95665	ENSG00000150977	ENSG00000150977	377.636	rs7313367
QTS000026	ftp://ftp.ebi.ac.uk/pub/databases/spot/eQTL/sumstats/QTS000026/QTD000504/QTD000504.all.tsv.gz	ENSG00000168778	12	122727689	A	G	chr12_122727689_A_G	45	0.28022	0.555809	-0.110478	0.186713	SNP	51	182	0.95665	ENSG00000168778	ENSG00000168778	0.656	rs7313367
QTS000026	ftp://ftp.ebi.ac.uk/pub/databases/spot/eQTL/sumstats/QTS000026/QTD000504/QTD000504.all.tsv.gz	ENSG00000175727	12	122727689	A	G	chr12_122727689_A_G	45	0.28022	0.541791	-0.0763788	0.124624	SNP	51	182	0.95665	ENSG00000175727	ENSG00000175727	69.053	rs7313367
QTS000026	ftp://ftp.ebi.ac.uk/pub/databases/spot/eQTL/sumstats/QTS000026/QTD000504/QTD000504.all.tsv.gz	ENSG00000182196	12	122727689	A	G	chr12_122727689_A_G	45	0.28022	0.827832	-0.0437954	0.200681	SNP	51	182	0.95665	ENSG00000182196	ENSG00000182196	1.406	rs7313367
QTS000026	ftp://ftp.ebi.ac.uk/pub/databases/spot/eQTL/sumstats/QTS000026/QTD000504/QTD000504.all.tsv.gz	ENSG00000182782	12	122727689	A	G	chr12_122727689_A_G	45	0.28022	0.91749	-0.0162164	0.156015	SNP	51	182	0.95665	ENSG00000182782	ENSG00000182782	83.163	rs7313367
QTS000026	ftp://ftp.ebi.ac.uk/pub/databases/spot/eQTL/sumstats/QTS000026/QTD000504/QTD000504.all.tsv.gz	ENSG00000183955	12	122727689	A	G	chr12_122727689_A_G	45	0.28022	0.107724	-0.169243	0.103976	SNP	51	182	0.95665	ENSG00000183955	ENSG00000183955	27.917	rs7313367
QTS000026	ftp://ftp.ebi.ac.uk/pub/databases/spot/eQTL/sumstats/QTS000026/QTD000504/QTD000504.all.tsv.gz	ENSG00000184047	12	122727689	A	G	chr12_122727689_A_G	45	0.28022	0.0337626	0.315016	0.145704	SNP	51	182	0.95665	ENSG00000184047	ENSG00000184047	7.475	rs7313367
QTS000026	ftp://ftp.ebi.ac.uk/pub/databases/spot/eQTL/sumstats/QTS000026/QTD000504/QTD000504.all.tsv.gz	ENSG00000184209	12	122727689	A	G	chr12_122727689_A_G	45	0.28022	0.0521492	-0.356802	0.180856	SNP	51	182	0.95665	ENSG00000184209	ENSG00000184209	10.646	rs7313367
QTS000026	ftp://ftp.ebi.ac.uk/pub/databases/spot/eQTL/sumstats/QTS000026/QTD000504/QTD000504.all.tsv.gz	ENSG00000184445	12	122727689	A	G	chr12_122727689_A_G	45	0.28022	0.212579	-0.208501	0.165863	SNP	51	182	0.95665	ENSG00000184445	ENSG00000184445	7.194	rs7313367
QTS000026	ftp://ftp.ebi.ac.uk/pub/databases/spot/eQTL/sumstats/QTS000026/QTD000504/QTD000504.all.tsv.gz	ENSG00000185344	12	122727689	A	G	chr12_122727689_A_G	45	0.28022	0.445848	0.104006	0.135718	SNP	51	182	0.95665	ENSG00000185344	ENSG00000185344	8.082	rs7313367
QTS000026	ftp://ftp.ebi.ac.uk/pub/databases/spot/eQTL/sumstats/QTS000026/QTD000504/QTD000504.all.tsv.gz	ENSG00000212694	12	122727689	A	G	chr12_122727689_A_G	45	0.28022	0.528225	0.0985042	0.15546	SNP	51	182	0.95665	ENSG00000212694	ENSG00000212694	9.586	rs7313367
QTS000026	ftp://ftp.ebi.ac.uk/pub/databases/spot/eQTL/sumstats/QTS000026/QTD000504/QTD000504.all.tsv.gz	ENSG00000255398	12	122727689	A	G	chr12_122727689_A_G	45	0.28022	0.0720489	-0.269569	0.147772	SNP	51	182	0.95665	ENSG00000255398	ENSG00000255398	119.68	rs7313367
QTS000026	ftp://ftp.ebi.ac.uk/pub/databases/spot/eQTL/sumstats/QTS000026/QTD000504/QTD000504.all.tsv.gz	ENSG00000256092	12	122727689	A	G	chr12_122727689_A_G	45	0.28022	0.89642	0.0252633	0.193409	SNP	51	182	0.95665	ENSG00000256092	ENSG00000256092	1.142	rs7313367
QTS000026	ftp://ftp.ebi.ac.uk/pub/databases/spot/eQTL/sumstats/QTS000026/QTD000504/QTD000504.all.tsv.gz	ENSG00000256811	12	122727689	A	G	chr12_122727689_A_G	45	0.28022	0.493469	0.109387	0.158963	SNP	51	182	0.95665	ENSG00000256811	ENSG00000256811	0	rs7313367
QTS000026	ftp://ftp.ebi.ac.uk/pub/databases/spot/eQTL/sumstats/QTS000026/QTD000504/QTD000504.all.tsv.gz	ENSG00000269980	12	122727689	A	G	chr12_122727689_A_G	45	0.28022	0.73428	-0.0560539	0.164532	SNP	51	182	0.95665	ENSG00000269980	ENSG00000269980	0	rs7313367
QTS000026	ftp://ftp.ebi.ac.uk/pub/databases/spot/eQTL/sumstats/QTS000026/QTD000504/QTD000504.all.tsv.gz	ENSG00000274191	12	122727689	A	G	chr12_122727689_A_G	45	0.28022	0.848869	-0.0333819	0.17458	SNP	51	182	0.95665	ENSG00000274191	ENSG00000274191	0.543	rs7313367
QTS000026	ftp://ftp.ebi.ac.uk/pub/databases/spot/eQTL/sumstats/QTS000026/QTD000504/QTD000504.all.tsv.gz	ENSG00000274427	12	122727689	A	G	chr12_122727689_A_G	45	0.28022	0.0733139	0.231704	0.12759	SNP	51	182	0.95665	ENSG00000274427	ENSG00000274427	0	rs7313367
QTS000026	ftp://ftp.ebi.ac.uk/pub/databases/spot/eQTL/sumstats/QTS000026/QTD000504/QTD000504.all.tsv.gz	ENSG00000275265	12	122727689	A	G	chr12_122727689_A_G	45	0.28022	0.216754	-0.192208	0.154315	SNP	51	182	0.95665	ENSG00000275265	ENSG00000275265	0	rs7313367
QTS000026	ftp://ftp.ebi.ac.uk/pub/databases/spot/eQTL/sumstats/QTS000026/QTD000504/QTD000504.all.tsv.gz	ENSG00000278084	12	122727689	A	G	chr12_122727689_A_G	45	0.28022	0.183537	-0.241855	0.180197	SNP	51	182	0.95665	ENSG00000278084	ENSG00000278084	0	rs7313367
QTS000026	ftp://ftp.ebi.ac.uk/pub/databases/spot/eQTL/sumstats/QTS000026/QTD000504/QTD000504.all.tsv.gz	ENSG00000278112	12	122727689	A	G	chr12_122727689_A_G	45	0.28022	0.329411	0.11742	0.119621	SNP	51	182	0.95665	ENSG00000278112	ENSG00000278112	0	rs7313367
QTS000026	ftp://ftp.ebi.ac.uk/pub/databases/spot/eQTL/sumstats/QTS000026/QTD000504/QTD000504.all.tsv.gz	ENSG00000033030	12	122728193	A	G	chr12_122728193_A_G	45	0.28022	0.249613	0.211945	0.182685	SNP	51	182	0.95557	ENSG00000033030	ENSG00000033030	24.87	rs7131791
QTS000026	ftp://ftp.ebi.ac.uk/pub/databases/spot/eQTL/sumstats/QTS000026/QTD000504/QTD000504.all.tsv.gz	ENSG00000051825	12	122728193	A	G	chr12_122728193_A_G	45	0.28022	0.91543	-0.0187605	0.176079	SNP	51	182	0.95557	ENSG00000051825	ENSG00000051825	12.458	rs7131791
QTS000026	ftp://ftp.ebi.ac.uk/pub/databases/spot/eQTL/sumstats/QTS000026/QTD000504/QTD000504.all.tsv.gz	ENSG00000086598	12	122728193	A	G	chr12_122728193_A_G	45	0.28022	0.845049	-0.0291806	0.148799	SNP	51	182	0.95557	ENSG00000086598	ENSG00000086598	189.745	rs7131791
QTS000026	ftp://ftp.ebi.ac.uk/pub/databases/spot/eQTL/sumstats/QTS000026/QTD000504/QTD000504.all.tsv.gz	ENSG00000090975	12	122728193	A	G	chr12_122728193_A_G	45	0.28022	0.556854	0.10646	0.180401	SNP	51	182	0.95557	ENSG00000090975	ENSG00000090975	1.06	rs7131791
QTS000026	ftp://ftp.ebi.ac.uk/pub/databases/spot/eQTL/sumstats/QTS000026/QTD000504/QTD000504.all.tsv.gz	ENSG00000110801	12	122728193	A	G	chr12_122728193_A_G	45	0.28022	0.584539	-0.07186	0.130866	SNP	51	182	0.95557	ENSG00000110801	ENSG00000110801	3.714	rs7131791
QTS000026	ftp://ftp.ebi.ac.uk/pub/databases/spot/eQTL/sumstats/QTS000026/QTD000504/QTD000504.all.tsv.gz	ENSG00000110987	12	122728193	A	G	chr12_122728193_A_G	45	0.28022	0.54654	0.0943948	0.155853	SNP	51	182	0.95557	ENSG00000110987	ENSG00000110987	1.08	rs7131791
QTS000026	ftp://ftp.ebi.ac.uk/pub/databases/spot/eQTL/sumstats/QTS000026/QTD000504/QTD000504.all.tsv.gz	ENSG00000111011	12	122728193	A	G	chr12_122728193_A_G	45	0.28022	0.77126	0.0343753	0.117818	SNP	51	182	0.95557	ENSG00000111011	ENSG00000111011	108.275	rs7131791
QTS000026	ftp://ftp.ebi.ac.uk/pub/databases/spot/eQTL/sumstats/QTS000026/QTD000504/QTD000504.all.tsv.gz	ENSG00000111325	12	122728193	A	G	chr12_122728193_A_G	45	0.28022	0.234913	0.175215	0.146343	SNP	51	182	0.95557	ENSG00000111325	ENSG00000111325	1.618	rs7131791
QTS000026	ftp://ftp.ebi.ac.uk/pub/databases/spot/eQTL/sumstats/QTS000026/QTD000504/QTD000504.all.tsv.gz	ENSG00000111328	12	122728193	A	G	chr12_122728193_A_G	45	0.28022	0.342784	0.13029	0.13648	SNP	51	182	0.95557	ENSG00000111328	ENSG00000111328	26.196	rs7131791
QTS000026	ftp://ftp.ebi.ac.uk/pub/databases/spot/eQTL/sumstats/QTS000026/QTD000504/QTD000504.all.tsv.gz	ENSG00000111358	12	122728193	A	G	chr12_122728193_A_G	45	0.28022	0.45548	0.116015	0.154655	SNP	51	182	0.95557	ENSG00000111358	ENSG00000111358	14.069	rs7131791
QTS000026	ftp://ftp.ebi.ac.uk/pub/databases/spot/eQTL/sumstats/QTS000026/QTD000504/QTD000504.all.tsv.gz	ENSG00000111361	12	122728193	A	G	chr12_122728193_A_G	45	0.28022	0.142207	0.206166	0.139019	SNP	51	182	0.95557	ENSG00000111361	ENSG00000111361	86.131	rs7131791
QTS000026	ftp://ftp.ebi.ac.uk/pub/databases/spot/eQTL/sumstats/QTS000026/QTD000504/QTD000504.all.tsv.gz	ENSG00000111364	12	122728193	A	G	chr12_122728193_A_G	45	0.28022	0.356827	0.144364	0.155721	SNP	51	182	0.95557	ENSG00000111364	ENSG00000111364	23.999	rs7131791
QTS000026	ftp://ftp.ebi.ac.uk/pub/databases/spot/eQTL/sumstats/QTS000026/QTD000504/QTD000504.all.tsv.gz	ENSG00000130779	12	122728193	A	G	chr12_122728193_A_G	45	0.28022	0.188166	-0.140734	0.105978	SNP	51	182	0.95557	ENSG00000130779	ENSG00000130779	41.92	rs7131791
QTS000026	ftp://ftp.ebi.ac.uk/pub/databases/spot/eQTL/sumstats/QTS000026/QTD000504/QTD000504.all.tsv.gz	ENSG00000130921	12	122728193	A	G	chr12_122728193_A_G	45	0.28022	0.311339	-0.14887	0.146065	SNP	51	182	0.95557	ENSG00000130921	ENSG00000130921	1.065	rs7131791
QTS000026	ftp://ftp.ebi.ac.uk/pub/databases/spot/eQTL/sumstats/QTS000026/QTD000504/QTD000504.all.tsv.gz	ENSG00000139697	12	122728193	A	G	chr12_122728193_A_G	45	0.28022	0.986824	-0.00180394	0.108876	SNP	51	182	0.95557	ENSG00000139697	ENSG00000139697	38.658	rs7131791
QTS000026	ftp://ftp.ebi.ac.uk/pub/databases/spot/eQTL/sumstats/QTS000026/QTD000504/QTD000504.all.tsv.gz	ENSG00000139718	12	122728193	A	G	chr12_122728193_A_G	45	0.28022	0.902926	0.0184928	0.151117	SNP	51	182	0.95557	ENSG00000139718	ENSG00000139718	40.338	rs7131791
QTS000026	ftp://ftp.ebi.ac.uk/pub/databases/spot/eQTL/sumstats/QTS000026/QTD000504/QTD000504.all.tsv.gz	ENSG00000139719	12	122728193	A	G	chr12_122728193_A_G	45	0.28022	0.0164887	-0.319133	0.130136	SNP	51	182	0.95557	ENSG00000139719	ENSG00000139719	7.334	rs7131791
QTS000026	ftp://ftp.ebi.ac.uk/pub/databases/spot/eQTL/sumstats/QTS000026/QTD000504/QTD000504.all.tsv.gz	ENSG00000139722	12	122728193	A	G	chr12_122728193_A_G	45	0.28022	0.488888	0.058226	0.083723	SNP	51	182	0.95557	ENSG00000139722	ENSG00000139722	34.072	rs7131791
QTS000026	ftp://ftp.ebi.ac.uk/pub/databases/spot/eQTL/sumstats/QTS000026/QTD000504/QTD000504.all.tsv.gz	ENSG00000139725	12	122728193	A	G	chr12_122728193_A_G	45	0.28022	0.388391	0.117926	0.135935	SNP	51	182	0.95557	ENSG00000139725	ENSG00000139725	16.621	rs7131791
QTS000026	ftp://ftp.ebi.ac.uk/pub/databases/spot/eQTL/sumstats/QTS000026/QTD000504/QTD000504.all.tsv.gz	ENSG00000139726	12	122728193	A	G	chr12_122728193_A_G	45	0.28022	0.680108	-0.0678886	0.164019	SNP	51	182	0.95557	ENSG00000139726	ENSG00000139726	54.867	rs7131791
QTS000026	ftp://ftp.ebi.ac.uk/pub/databases/spot/eQTL/sumstats/QTS000026/QTD000504/QTD000504.all.tsv.gz	ENSG00000150977	12	122728193	A	G	chr12_122728193_A_G	45	0.28022	0.687099	0.0655137	0.162026	SNP	51	182	0.95557	ENSG00000150977	ENSG00000150977	377.636	rs7131791
QTS000026	ftp://ftp.ebi.ac.uk/pub/databases/spot/eQTL/sumstats/QTS000026/QTD000504/QTD000504.all.tsv.gz	ENSG00000168778	12	122728193	A	G	chr12_122728193_A_G	45	0.28022	0.583033	-0.102614	0.186126	SNP	51	182	0.95557	ENSG00000168778	ENSG00000168778	0.656	rs7131791
QTS000026	ftp://ftp.ebi.ac.uk/pub/databases/spot/eQTL/sumstats/QTS000026/QTD000504/QTD000504.all.tsv.gz	ENSG00000175727	12	122728193	A	G	chr12_122728193_A_G	45	0.28022	0.555075	-0.0736343	0.124214	SNP	51	182	0.95557	ENSG00000175727	ENSG00000175727	69.053	rs7131791
QTS000026	ftp://ftp.ebi.ac.uk/pub/databases/spot/eQTL/sumstats/QTS000026/QTD000504/QTD000504.all.tsv.gz	ENSG00000182196	12	122728193	A	G	chr12_122728193_A_G	45	0.28022	0.764783	-0.0600361	0.199933	SNP	51	182	0.95557	ENSG00000182196	ENSG00000182196	1.406	rs7131791
QTS000026	ftp://ftp.ebi.ac.uk/pub/databases/spot/eQTL/sumstats/QTS000026/QTD000504/QTD000504.all.tsv.gz	ENSG00000182782	12	122728193	A	G	chr12_122728193_A_G	45	0.28022	0.942284	-0.0112941	0.155482	SNP	51	182	0.95557	ENSG00000182782	ENSG00000182782	83.163	rs7131791
QTS000026	ftp://ftp.ebi.ac.uk/pub/databases/spot/eQTL/sumstats/QTS000026/QTD000504/QTD000504.all.tsv.gz	ENSG00000183955	12	122728193	A	G	chr12_122728193_A_G	45	0.28022	0.121167	-0.162612	0.103744	SNP	51	182	0.95557	ENSG00000183955	ENSG00000183955	27.917	rs7131791
QTS000026	ftp://ftp.ebi.ac.uk/pub/databases/spot/eQTL/sumstats/QTS000026/QTD000504/QTD000504.all.tsv.gz	ENSG00000184047	12	122728193	A	G	chr12_122728193_A_G	45	0.28022	0.0259537	0.328822	0.144767	SNP	51	182	0.95557	ENSG00000184047	ENSG00000184047	7.475	rs7131791
QTS000026	ftp://ftp.ebi.ac.uk/pub/databases/spot/eQTL/sumstats/QTS000026/QTD000504/QTD000504.all.tsv.gz	ENSG00000184209	12	122728193	A	G	chr12_122728193_A_G	45	0.28022	0.0743106	-0.327417	0.180933	SNP	51	182	0.95557	ENSG00000184209	ENSG00000184209	10.646	rs7131791
QTS000026	ftp://ftp.ebi.ac.uk/pub/databases/spot/eQTL/sumstats/QTS000026/QTD000504/QTD000504.all.tsv.gz	ENSG00000184445	12	122728193	A	G	chr12_122728193_A_G	45	0.28022	0.203006	-0.212157	0.165218	SNP	51	182	0.95557	ENSG00000184445	ENSG00000184445	7.194	rs7131791
QTS000026	ftp://ftp.ebi.ac.uk/pub/databases/spot/eQTL/sumstats/QTS000026/QTD000504/QTD000504.all.tsv.gz	ENSG00000185344	12	122728193	A	G	chr12_122728193_A_G	45	0.28022	0.439611	0.105068	0.135235	SNP	51	182	0.95557	ENSG00000185344	ENSG00000185344	8.082	rs7131791
QTS000026	ftp://ftp.ebi.ac.uk/pub/databases/spot/eQTL/sumstats/QTS000026/QTD000504/QTD000504.all.tsv.gz	ENSG00000212694	12	122728193	A	G	chr12_122728193_A_G	45	0.28022	0.584442	0.0851482	0.155025	SNP	51	182	0.95557	ENSG00000212694	ENSG00000212694	9.586	rs7131791
QTS000026	ftp://ftp.ebi.ac.uk/pub/databases/spot/eQTL/sumstats/QTS000026/QTD000504/QTD000504.all.tsv.gz	ENSG00000255398	12	122728193	A	G	chr12_122728193_A_G	45	0.28022	0.0726934	-0.268046	0.147276	SNP	51	182	0.95557	ENSG00000255398	ENSG00000255398	119.68	rs7131791
QTS000026	ftp://ftp.ebi.ac.uk/pub/databases/spot/eQTL/sumstats/QTS000026/QTD000504/QTD000504.all.tsv.gz	ENSG00000256092	12	122728193	A	G	chr12_122728193_A_G	45	0.28022	0.896465	0.0251654	0.192742	SNP	51	182	0.95557	ENSG00000256092	ENSG00000256092	1.142	rs7131791
QTS000026	ftp://ftp.ebi.ac.uk/pub/databases/spot/eQTL/sumstats/QTS000026/QTD000504/QTD000504.all.tsv.gz	ENSG00000256811	12	122728193	A	G	chr12_122728193_A_G	45	0.28022	0.43548	0.124082	0.158269	SNP	51	182	0.95557	ENSG00000256811	ENSG00000256811	0	rs7131791
QTS000026	ftp://ftp.ebi.ac.uk/pub/databases/spot/eQTL/sumstats/QTS000026/QTD000504/QTD000504.all.tsv.gz	ENSG00000269980	12	122728193	A	G	chr12_122728193_A_G	45	0.28022	0.725663	-0.0577453	0.163956	SNP	51	182	0.95557	ENSG00000269980	ENSG00000269980	0	rs7131791
QTS000026	ftp://ftp.ebi.ac.uk/pub/databases/spot/eQTL/sumstats/QTS000026/QTD000504/QTD000504.all.tsv.gz	ENSG00000274191	12	122728193	A	G	chr12_122728193_A_G	45	0.28022	0.852373	-0.0324866	0.17398	SNP	51	182	0.95557	ENSG00000274191	ENSG00000274191	0.543	rs7131791
QTS000026	ftp://ftp.ebi.ac.uk/pub/databases/spot/eQTL/sumstats/QTS000026/QTD000504/QTD000504.all.tsv.gz	ENSG00000274427	12	122728193	A	G	chr12_122728193_A_G	45	0.28022	0.110517	0.206211	0.127707	SNP	51	182	0.95557	ENSG00000274427	ENSG00000274427	0	rs7131791
QTS000026	ftp://ftp.ebi.ac.uk/pub/databases/spot/eQTL/sumstats/QTS000026/QTD000504/QTD000504.all.tsv.gz	ENSG00000275265	12	122728193	A	G	chr12_122728193_A_G	45	0.28022	0.24052	-0.182095	0.153934	SNP	51	182	0.95557	ENSG00000275265	ENSG00000275265	0	rs7131791
QTS000026	ftp://ftp.ebi.ac.uk/pub/databases/spot/eQTL/sumstats/QTS000026/QTD000504/QTD000504.all.tsv.gz	ENSG00000278084	12	122728193	A	G	chr12_122728193_A_G	45	0.28022	0.165123	-0.25142	0.179388	SNP	51	182	0.95557	ENSG00000278084	ENSG00000278084	0	rs7131791
QTS000026	ftp://ftp.ebi.ac.uk/pub/databases/spot/eQTL/sumstats/QTS000026/QTD000504/QTD000504.all.tsv.gz	ENSG00000278112	12	122728193	A	G	chr12_122728193_A_G	45	0.28022	0.324096	0.118299	0.119192	SNP	51	182	0.95557	ENSG00000278112	ENSG00000278112	0	rs7131791
QTS000026	ftp://ftp.ebi.ac.uk/pub/databases/spot/eQTL/sumstats/QTS000026/QTD000504/QTD000504.all.tsv.gz	ENSG00000033030	12	122728689	A	G	chr12_122728689_A_G	18	0.10989	0.933366	0.0229222	0.273248	SNP	162	182	0.68669	ENSG00000033030	ENSG00000033030	24.87	rs513567
QTS000026	ftp://ftp.ebi.ac.uk/pub/databases/spot/eQTL/sumstats/QTS000026/QTD000504/QTD000504.all.tsv.gz	ENSG00000051825	12	122728689	A	G	chr12_122728689_A_G	18	0.10989	0.734734	-0.0887266	0.260899	SNP	162	182	0.68669	ENSG00000051825	ENSG00000051825	12.458	rs513567
QTS000026	ftp://ftp.ebi.ac.uk/pub/databases/spot/eQTL/sumstats/QTS000026/QTD000504/QTD000504.all.tsv.gz	ENSG00000086598	12	122728689	A	G	chr12_122728689_A_G	18	0.10989	0.494459	-0.151042	0.220003	SNP	162	182	0.68669	ENSG00000086598	ENSG00000086598	189.745	rs513567
QTS000026	ftp://ftp.ebi.ac.uk/pub/databases/spot/eQTL/sumstats/QTS000026/QTD000504/QTD000504.all.tsv.gz	ENSG00000090975	12	122728689	A	G	chr12_122728689_A_G	18	0.10989	0.652103	0.121187	0.267738	SNP	162	182	0.68669	ENSG00000090975	ENSG00000090975	1.06	rs513567
QTS000026	ftp://ftp.ebi.ac.uk/pub/databases/spot/eQTL/sumstats/QTS000026/QTD000504/QTD000504.all.tsv.gz	ENSG00000110801	12	122728689	A	G	chr12_122728689_A_G	18	0.10989	0.938559	0.0150356	0.194416	SNP	162	182	0.68669	ENSG00000110801	ENSG00000110801	3.714	rs513567
QTS000026	ftp://ftp.ebi.ac.uk/pub/databases/spot/eQTL/sumstats/QTS000026/QTD000504/QTD000504.all.tsv.gz	ENSG00000110987	12	122728689	A	G	chr12_122728689_A_G	18	0.10989	0.409092	0.191419	0.230602	SNP	162	182	0.68669	ENSG00000110987	ENSG00000110987	1.08	rs513567
QTS000026	ftp://ftp.ebi.ac.uk/pub/databases/spot/eQTL/sumstats/QTS000026/QTD000504/QTD000504.all.tsv.gz	ENSG00000111011	12	122728689	A	G	chr12_122728689_A_G	18	0.10989	0.955806	0.00971828	0.174787	SNP	162	182	0.68669	ENSG00000111011	ENSG00000111011	108.275	rs513567
QTS000026	ftp://ftp.ebi.ac.uk/pub/databases/spot/eQTL/sumstats/QTS000026/QTD000504/QTD000504.all.tsv.gz	ENSG00000111325	12	122728689	A	G	chr12_122728689_A_G	18	0.10989	0.628218	-0.106326	0.218684	SNP	162	182	0.68669	ENSG00000111325	ENSG00000111325	1.618	rs513567
QTS000026	ftp://ftp.ebi.ac.uk/pub/databases/spot/eQTL/sumstats/QTS000026/QTD000504/QTD000504.all.tsv.gz	ENSG00000111328	12	122728689	A	G	chr12_122728689_A_G	18	0.10989	0.372198	0.181779	0.202502	SNP	162	182	0.68669	ENSG00000111328	ENSG00000111328	26.196	rs513567
QTS000026	ftp://ftp.ebi.ac.uk/pub/databases/spot/eQTL/sumstats/QTS000026/QTD000504/QTD000504.all.tsv.gz	ENSG00000111358	12	122728689	A	G	chr12_122728689_A_G	18	0.10989	0.0798529	-0.400384	0.225531	SNP	162	182	0.68669	ENSG00000111358	ENSG00000111358	14.069	rs513567
QTS000026	ftp://ftp.ebi.ac.uk/pub/databases/spot/eQTL/sumstats/QTS000026/QTD000504/QTD000504.all.tsv.gz	ENSG00000111361	12	122728689	A	G	chr12_122728689_A_G	18	0.10989	0.360562	0.191268	0.207935	SNP	162	182	0.68669	ENSG00000111361	ENSG00000111361	86.131	rs513567
QTS000026	ftp://ftp.ebi.ac.uk/pub/databases/spot/eQTL/sumstats/QTS000026/QTD000504/QTD000504.all.tsv.gz	ENSG00000111364	12	122728689	A	G	chr12_122728689_A_G	18	0.10989	0.516949	0.150761	0.23155	SNP	162	182	0.68669	ENSG00000111364	ENSG00000111364	23.999	rs513567
QTS000026	ftp://ftp.ebi.ac.uk/pub/databases/spot/eQTL/sumstats/QTS000026/QTD000504/QTD000504.all.tsv.gz	ENSG00000130779	12	122728689	A	G	chr12_122728689_A_G	18	0.10989	0.316352	0.159259	0.157896	SNP	162	182	0.68669	ENSG00000130779	ENSG00000130779	41.92	rs513567
QTS000026	ftp://ftp.ebi.ac.uk/pub/databases/spot/eQTL/sumstats/QTS000026/QTD000504/QTD000504.all.tsv.gz	ENSG00000130921	12	122728689	A	G	chr12_122728689_A_G	18	0.10989	0.542488	-0.133079	0.217516	SNP	162	182	0.68669	ENSG00000130921	ENSG00000130921	1.065	rs513567
QTS000026	ftp://ftp.ebi.ac.uk/pub/databases/spot/eQTL/sumstats/QTS000026/QTD000504/QTD000504.all.tsv.gz	ENSG00000139697	12	122728689	A	G	chr12_122728689_A_G	18	0.10989	0.306238	-0.165142	0.16032	SNP	162	182	0.68669	ENSG00000139697	ENSG00000139697	38.658	rs513567
QTS000026	ftp://ftp.ebi.ac.uk/pub/databases/spot/eQTL/sumstats/QTS000026/QTD000504/QTD000504.all.tsv.gz	ENSG00000139718	12	122728689	A	G	chr12_122728689_A_G	18	0.10989	0.31909	0.223267	0.222621	SNP	162	182	0.68669	ENSG00000139718	ENSG00000139718	40.338	rs513567
QTS000026	ftp://ftp.ebi.ac.uk/pub/databases/spot/eQTL/sumstats/QTS000026/QTD000504/QTD000504.all.tsv.gz	ENSG00000139719	12	122728689	A	G	chr12_122728689_A_G	18	0.10989	0.244985	-0.232766	0.19866	SNP	162	182	0.68669	ENSG00000139719	ENSG00000139719	7.334	rs513567
QTS000026	ftp://ftp.ebi.ac.uk/pub/databases/spot/eQTL/sumstats/QTS000026/QTD000504/QTD000504.all.tsv.gz	ENSG00000139722	12	122728689	A	G	chr12_122728689_A_G	18	0.10989	0.763966	0.0375065	0.124459	SNP	162	182	0.68669	ENSG00000139722	ENSG00000139722	34.072	rs513567
QTS000026	ftp://ftp.ebi.ac.uk/pub/databases/spot/eQTL/sumstats/QTS000026/QTD000504/QTD000504.all.tsv.gz	ENSG00000139725	12	122728689	A	G	chr12_122728689_A_G	18	0.10989	0.29484	-0.212113	0.201085	SNP	162	182	0.68669	ENSG00000139725	ENSG00000139725	16.621	rs513567
QTS000026	ftp://ftp.ebi.ac.uk/pub/databases/spot/eQTL/sumstats/QTS000026/QTD000504/QTD000504.all.tsv.gz	ENSG00000139726	12	122728689	A	G	chr12_122728689_A_G	18	0.10989	0.0249937	-0.538543	0.235503	SNP	162	182	0.68669	ENSG00000139726	ENSG00000139726	54.867	rs513567
QTS000026	ftp://ftp.ebi.ac.uk/pub/databases/spot/eQTL/sumstats/QTS000026/QTD000504/QTD000504.all.tsv.gz	ENSG00000150977	12	122728689	A	G	chr12_122728689_A_G	18	0.10989	0.0565522	0.454597	0.234779	SNP	162	182	0.68669	ENSG00000150977	ENSG00000150977	377.636	rs513567
QTS000026	ftp://ftp.ebi.ac.uk/pub/databases/spot/eQTL/sumstats/QTS000026/QTD000504/QTD000504.all.tsv.gz	ENSG00000168778	12	122728689	A	G	chr12_122728689_A_G	18	0.10989	0.204656	0.350032	0.273596	SNP	162	182	0.68669	ENSG00000168778	ENSG00000168778	0.656	rs513567
QTS000026	ftp://ftp.ebi.ac.uk/pub/databases/spot/eQTL/sumstats/QTS000026/QTD000504/QTD000504.all.tsv.gz	ENSG00000175727	12	122728689	A	G	chr12_122728689_A_G	18	0.10989	0.16071	0.258107	0.182212	SNP	162	182	0.68669	ENSG00000175727	ENSG00000175727	69.053	rs513567
QTS000026	ftp://ftp.ebi.ac.uk/pub/databases/spot/eQTL/sumstats/QTS000026/QTD000504/QTD000504.all.tsv.gz	ENSG00000182196	12	122728689	A	G	chr12_122728689_A_G	18	0.10989	0.21159	-0.369849	0.293574	SNP	162	182	0.68669	ENSG00000182196	ENSG00000182196	1.406	rs513567
QTS000026	ftp://ftp.ebi.ac.uk/pub/databases/spot/eQTL/sumstats/QTS000026/QTD000504/QTD000504.all.tsv.gz	ENSG00000182782	12	122728689	A	G	chr12_122728689_A_G	18	0.10989	0.0746936	0.407963	0.225747	SNP	162	182	0.68669	ENSG00000182782	ENSG00000182782	83.163	rs513567
QTS000026	ftp://ftp.ebi.ac.uk/pub/databases/spot/eQTL/sumstats/QTS000026/QTD000504/QTD000504.all.tsv.gz	ENSG00000183955	12	122728689	A	G	chr12_122728689_A_G	18	0.10989	0.696343	-0.0611647	0.156134	SNP	162	182	0.68669	ENSG00000183955	ENSG00000183955	27.917	rs513567
QTS000026	ftp://ftp.ebi.ac.uk/pub/databases/spot/eQTL/sumstats/QTS000026/QTD000504/QTD000504.all.tsv.gz	ENSG00000184047	12	122728689	A	G	chr12_122728689_A_G	18	0.10989	0.922247	0.0217207	0.221803	SNP	162	182	0.68669	ENSG00000184047	ENSG00000184047	7.475	rs513567
QTS000026	ftp://ftp.ebi.ac.uk/pub/databases/spot/eQTL/sumstats/QTS000026/QTD000504/QTD000504.all.tsv.gz	ENSG00000184209	12	122728689	A	G	chr12_122728689_A_G	18	0.10989	0.453674	0.205598	0.272977	SNP	162	182	0.68669	ENSG00000184209	ENSG00000184209	10.646	rs513567
QTS000026	ftp://ftp.ebi.ac.uk/pub/databases/spot/eQTL/sumstats/QTS000026/QTD000504/QTD000504.all.tsv.gz	ENSG00000184445	12	122728689	A	G	chr12_122728689_A_G	18	0.10989	0.595898	0.131624	0.247157	SNP	162	182	0.68669	ENSG00000184445	ENSG00000184445	7.194	rs513567
QTS000026	ftp://ftp.ebi.ac.uk/pub/databases/spot/eQTL/sumstats/QTS000026/QTD000504/QTD000504.all.tsv.gz	ENSG00000185344	12	122728689	A	G	chr12_122728689_A_G	18	0.10989	0.0432105	0.402858	0.195937	SNP	162	182	0.68669	ENSG00000185344	ENSG00000185344	8.082	rs513567
QTS000026	ftp://ftp.ebi.ac.uk/pub/databases/spot/eQTL/sumstats/QTS000026/QTD000504/QTD000504.all.tsv.gz	ENSG00000212694	12	122728689	A	G	chr12_122728689_A_G	18	0.10989	0.18357	0.305502	0.227635	SNP	162	182	0.68669	ENSG00000212694	ENSG00000212694	9.586	rs513567
QTS000026	ftp://ftp.ebi.ac.uk/pub/databases/spot/eQTL/sumstats/QTS000026/QTD000504/QTD000504.all.tsv.gz	ENSG00000255398	12	122728689	A	G	chr12_122728689_A_G	18	0.10989	0.79272	0.0588007	0.222978	SNP	162	182	0.68669	ENSG00000255398	ENSG00000255398	119.68	rs513567
QTS000026	ftp://ftp.ebi.ac.uk/pub/databases/spot/eQTL/sumstats/QTS000026/QTD000504/QTD000504.all.tsv.gz	ENSG00000256092	12	122728689	A	G	chr12_122728689_A_G	18	0.10989	0.254104	-0.325626	0.283366	SNP	162	182	0.68669	ENSG00000256092	ENSG00000256092	1.142	rs513567
QTS000026	ftp://ftp.ebi.ac.uk/pub/databases/spot/eQTL/sumstats/QTS000026/QTD000504/QTD000504.all.tsv.gz	ENSG00000256811	12	122728689	A	G	chr12_122728689_A_G	18	0.10989	0.468944	0.170899	0.234801	SNP	162	182	0.68669	ENSG00000256811	ENSG00000256811	0	rs513567
QTS000026	ftp://ftp.ebi.ac.uk/pub/databases/spot/eQTL/sumstats/QTS000026/QTD000504/QTD000504.all.tsv.gz	ENSG00000269980	12	122728689	A	G	chr12_122728689_A_G	18	0.10989	0.0434974	-0.486237	0.236822	SNP	162	182	0.68669	ENSG00000269980	ENSG00000269980	0	rs513567
QTS000026	ftp://ftp.ebi.ac.uk/pub/databases/spot/eQTL/sumstats/QTS000026/QTD000504/QTD000504.all.tsv.gz	ENSG00000274191	12	122728689	A	G	chr12_122728689_A_G	18	0.10989	0.904635	0.0310138	0.258001	SNP	162	182	0.68669	ENSG00000274191	ENSG00000274191	0.543	rs513567
QTS000026	ftp://ftp.ebi.ac.uk/pub/databases/spot/eQTL/sumstats/QTS000026/QTD000504/QTD000504.all.tsv.gz	ENSG00000274427	12	122728689	A	G	chr12_122728689_A_G	18	0.10989	0.613306	0.0975585	0.192251	SNP	162	182	0.68669	ENSG00000274427	ENSG00000274427	0	rs513567
QTS000026	ftp://ftp.ebi.ac.uk/pub/databases/spot/eQTL/sumstats/QTS000026/QTD000504/QTD000504.all.tsv.gz	ENSG00000275265	12	122728689	A	G	chr12_122728689_A_G	18	0.10989	0.465788	0.168251	0.229525	SNP	162	182	0.68669	ENSG00000275265	ENSG00000275265	0	rs513567
QTS000026	ftp://ftp.ebi.ac.uk/pub/databases/spot/eQTL/sumstats/QTS000026/QTD000504/QTD000504.all.tsv.gz	ENSG00000278084	12	122728689	A	G	chr12_122728689_A_G	18	0.10989	0.217967	0.331313	0.266706	SNP	162	182	0.68669	ENSG00000278084	ENSG00000278084	0	rs513567
QTS000026	ftp://ftp.ebi.ac.uk/pub/databases/spot/eQTL/sumstats/QTS000026/QTD000504/QTD000504.all.tsv.gz	ENSG00000278112	12	122728689	A	G	chr12_122728689_A_G	18	0.10989	0.911967	-0.0197289	0.177857	SNP	162	182	0.68669	ENSG00000278112	ENSG00000278112	0	rs513567
QTS000026	ftp://ftp.ebi.ac.uk/pub/databases/spot/eQTL/sumstats/QTS000026/QTD000504/QTD000504.all.tsv.gz	ENSG00000033030	12	122730863	T	C	chr12_122730863_T_C	18	0.115385	0.837782	0.056547	0.275257	SNP	161	182	0.65261	ENSG00000033030	ENSG00000033030	24.87	rs527902
QTS000026	ftp://ftp.ebi.ac.uk/pub/databases/spot/eQTL/sumstats/QTS000026/QTD000504/QTD000504.all.tsv.gz	ENSG00000051825	12	122730863	T	C	chr12_122730863_T_C	18	0.115385	0.665035	-0.114209	0.262751	SNP	161	182	0.65261	ENSG00000051825	ENSG00000051825	12.458	rs527902
QTS000026	ftp://ftp.ebi.ac.uk/pub/databases/spot/eQTL/sumstats/QTS000026/QTD000504/QTD000504.all.tsv.gz	ENSG00000086598	12	122730863	T	C	chr12_122730863_T_C	18	0.115385	0.341819	-0.211431	0.221031	SNP	161	182	0.65261	ENSG00000086598	ENSG00000086598	189.745	rs527902
QTS000026	ftp://ftp.ebi.ac.uk/pub/databases/spot/eQTL/sumstats/QTS000026/QTD000504/QTD000504.all.tsv.gz	ENSG00000090975	12	122730863	T	C	chr12_122730863_T_C	18	0.115385	0.865812	-0.045793	0.270081	SNP	161	182	0.65261	ENSG00000090975	ENSG00000090975	1.06	rs527902
QTS000026	ftp://ftp.ebi.ac.uk/pub/databases/spot/eQTL/sumstats/QTS000026/QTD000504/QTD000504.all.tsv.gz	ENSG00000110801	12	122730863	T	C	chr12_122730863_T_C	18	0.115385	0.759531	-0.0601427	0.195777	SNP	161	182	0.65261	ENSG00000110801	ENSG00000110801	3.714	rs527902
QTS000026	ftp://ftp.ebi.ac.uk/pub/databases/spot/eQTL/sumstats/QTS000026/QTD000504/QTD000504.all.tsv.gz	ENSG00000110987	12	122730863	T	C	chr12_122730863_T_C	18	0.115385	0.0758533	0.41141	0.228581	SNP	161	182	0.65261	ENSG00000110987	ENSG00000110987	1.08	rs527902
QTS000026	ftp://ftp.ebi.ac.uk/pub/databases/spot/eQTL/sumstats/QTS000026/QTD000504/QTD000504.all.tsv.gz	ENSG00000111011	12	122730863	T	C	chr12_122730863_T_C	18	0.115385	0.724935	-0.0621486	0.175971	SNP	161	182	0.65261	ENSG00000111011	ENSG00000111011	108.275	rs527902
QTS000026	ftp://ftp.ebi.ac.uk/pub/databases/spot/eQTL/sumstats/QTS000026/QTD000504/QTD000504.all.tsv.gz	ENSG00000111325	12	122730863	T	C	chr12_122730863_T_C	18	0.115385	0.69194	-0.087683	0.220455	SNP	161	182	0.65261	ENSG00000111325	ENSG00000111325	1.618	rs527902
QTS000026	ftp://ftp.ebi.ac.uk/pub/databases/spot/eQTL/sumstats/QTS000026/QTD000504/QTD000504.all.tsv.gz	ENSG00000111328	12	122730863	T	C	chr12_122730863_T_C	18	0.115385	0.355878	0.189461	0.203962	SNP	161	182	0.65261	ENSG00000111328	ENSG00000111328	26.196	rs527902
QTS000026	ftp://ftp.ebi.ac.uk/pub/databases/spot/eQTL/sumstats/QTS000026/QTD000504/QTD000504.all.tsv.gz	ENSG00000111358	12	122730863	T	C	chr12_122730863_T_C	18	0.115385	0.0630201	-0.427635	0.226658	SNP	161	182	0.65261	ENSG00000111358	ENSG00000111358	14.069	rs527902
QTS000026	ftp://ftp.ebi.ac.uk/pub/databases/spot/eQTL/sumstats/QTS000026/QTD000504/QTD000504.all.tsv.gz	ENSG00000111361	12	122730863	T	C	chr12_122730863_T_C	18	0.115385	0.261322	0.236435	0.208921	SNP	161	182	0.65261	ENSG00000111361	ENSG00000111361	86.131	rs527902
QTS000026	ftp://ftp.ebi.ac.uk/pub/databases/spot/eQTL/sumstats/QTS000026/QTD000504/QTD000504.all.tsv.gz	ENSG00000111364	12	122730863	T	C	chr12_122730863_T_C	18	0.115385	0.533382	0.146012	0.233355	SNP	161	182	0.65261	ENSG00000111364	ENSG00000111364	23.999	rs527902
QTS000026	ftp://ftp.ebi.ac.uk/pub/databases/spot/eQTL/sumstats/QTS000026/QTD000504/QTD000504.all.tsv.gz	ENSG00000130779	12	122730863	T	C	chr12_122730863_T_C	18	0.115385	0.15021	0.229611	0.157974	SNP	161	182	0.65261	ENSG00000130779	ENSG00000130779	41.92	rs527902
QTS000026	ftp://ftp.ebi.ac.uk/pub/databases/spot/eQTL/sumstats/QTS000026/QTD000504/QTD000504.all.tsv.gz	ENSG00000130921	12	122730863	T	C	chr12_122730863_T_C	18	0.115385	0.969357	-0.00846767	0.219702	SNP	161	182	0.65261	ENSG00000130921	ENSG00000130921	1.065	rs527902
QTS000026	ftp://ftp.ebi.ac.uk/pub/databases/spot/eQTL/sumstats/QTS000026/QTD000504/QTD000504.all.tsv.gz	ENSG00000139697	12	122730863	T	C	chr12_122730863_T_C	18	0.115385	0.272128	-0.178502	0.161365	SNP	161	182	0.65261	ENSG00000139697	ENSG00000139697	38.658	rs527902
QTS000026	ftp://ftp.ebi.ac.uk/pub/databases/spot/eQTL/sumstats/QTS000026/QTD000504/QTD000504.all.tsv.gz	ENSG00000139718	12	122730863	T	C	chr12_122730863_T_C	18	0.115385	0.201659	0.287689	0.223363	SNP	161	182	0.65261	ENSG00000139718	ENSG00000139718	40.338	rs527902
QTS000026	ftp://ftp.ebi.ac.uk/pub/databases/spot/eQTL/sumstats/QTS000026/QTD000504/QTD000504.all.tsv.gz	ENSG00000139719	12	122730863	T	C	chr12_122730863_T_C	18	0.115385	0.148638	-0.29066	0.199195	SNP	161	182	0.65261	ENSG00000139719	ENSG00000139719	7.334	rs527902
QTS000026	ftp://ftp.ebi.ac.uk/pub/databases/spot/eQTL/sumstats/QTS000026/QTD000504/QTD000504.all.tsv.gz	ENSG00000139722	12	122730863	T	C	chr12_122730863_T_C	18	0.115385	0.837545	0.0258083	0.125443	SNP	161	182	0.65261	ENSG00000139722	ENSG00000139722	34.072	rs527902
QTS000026	ftp://ftp.ebi.ac.uk/pub/databases/spot/eQTL/sumstats/QTS000026/QTD000504/QTD000504.all.tsv.gz	ENSG00000139725	12	122730863	T	C	chr12_122730863_T_C	18	0.115385	0.466159	-0.148955	0.203371	SNP	161	182	0.65261	ENSG00000139725	ENSG00000139725	16.621	rs527902
QTS000026	ftp://ftp.ebi.ac.uk/pub/databases/spot/eQTL/sumstats/QTS000026/QTD000504/QTD000504.all.tsv.gz	ENSG00000139726	12	122730863	T	C	chr12_122730863_T_C	18	0.115385	0.0208983	-0.558595	0.2368	SNP	161	182	0.65261	ENSG00000139726	ENSG00000139726	54.867	rs527902
QTS000026	ftp://ftp.ebi.ac.uk/pub/databases/spot/eQTL/sumstats/QTS000026/QTD000504/QTD000504.all.tsv.gz	ENSG00000150977	12	122730863	T	C	chr12_122730863_T_C	18	0.115385	0.0568258	0.457549	0.236572	SNP	161	182	0.65261	ENSG00000150977	ENSG00000150977	377.636	rs527902
QTS000026	ftp://ftp.ebi.ac.uk/pub/databases/spot/eQTL/sumstats/QTS000026/QTD000504/QTD000504.all.tsv.gz	ENSG00000168778	12	122730863	T	C	chr12_122730863_T_C	18	0.115385	0.0794316	0.485355	0.273004	SNP	161	182	0.65261	ENSG00000168778	ENSG00000168778	0.656	rs527902
QTS000026	ftp://ftp.ebi.ac.uk/pub/databases/spot/eQTL/sumstats/QTS000026/QTD000504/QTD000504.all.tsv.gz	ENSG00000175727	12	122730863	T	C	chr12_122730863_T_C	18	0.115385	0.221477	0.227031	0.18417	SNP	161	182	0.65261	ENSG00000175727	ENSG00000175727	69.053	rs527902
QTS000026	ftp://ftp.ebi.ac.uk/pub/databases/spot/eQTL/sumstats/QTS000026/QTD000504/QTD000504.all.tsv.gz	ENSG00000182196	12	122730863	T	C	chr12_122730863_T_C	18	0.115385	0.414114	-0.244345	0.297555	SNP	161	182	0.65261	ENSG00000182196	ENSG00000182196	1.406	rs527902
QTS000026	ftp://ftp.ebi.ac.uk/pub/databases/spot/eQTL/sumstats/QTS000026/QTD000504/QTD000504.all.tsv.gz	ENSG00000182782	12	122730863	T	C	chr12_122730863_T_C	18	0.115385	0.0910141	0.390188	0.227942	SNP	161	182	0.65261	ENSG00000182782	ENSG00000182782	83.163	rs527902
QTS000026	ftp://ftp.ebi.ac.uk/pub/databases/spot/eQTL/sumstats/QTS000026/QTD000504/QTD000504.all.tsv.gz	ENSG00000183955	12	122730863	T	C	chr12_122730863_T_C	18	0.115385	0.958657	-0.00819019	0.157474	SNP	161	182	0.65261	ENSG00000183955	ENSG00000183955	27.917	rs527902
QTS000026	ftp://ftp.ebi.ac.uk/pub/databases/spot/eQTL/sumstats/QTS000026/QTD000504/QTD000504.all.tsv.gz	ENSG00000184047	12	122730863	T	C	chr12_122730863_T_C	18	0.115385	0.651303	-0.101275	0.223196	SNP	161	182	0.65261	ENSG00000184047	ENSG00000184047	7.475	rs527902
QTS000026	ftp://ftp.ebi.ac.uk/pub/databases/spot/eQTL/sumstats/QTS000026/QTD000504/QTD000504.all.tsv.gz	ENSG00000184209	12	122730863	T	C	chr12_122730863_T_C	18	0.115385	0.705793	0.104514	0.27581	SNP	161	182	0.65261	ENSG00000184209	ENSG00000184209	10.646	rs527902
QTS000026	ftp://ftp.ebi.ac.uk/pub/databases/spot/eQTL/sumstats/QTS000026/QTD000504/QTD000504.all.tsv.gz	ENSG00000184445	12	122730863	T	C	chr12_122730863_T_C	18	0.115385	0.527371	0.157997	0.248836	SNP	161	182	0.65261	ENSG00000184445	ENSG00000184445	7.194	rs527902
QTS000026	ftp://ftp.ebi.ac.uk/pub/databases/spot/eQTL/sumstats/QTS000026/QTD000504/QTD000504.all.tsv.gz	ENSG00000185344	12	122730863	T	C	chr12_122730863_T_C	18	0.115385	0.0300012	0.434821	0.196611	SNP	161	182	0.65261	ENSG00000185344	ENSG00000185344	8.082	rs527902
QTS000026	ftp://ftp.ebi.ac.uk/pub/databases/spot/eQTL/sumstats/QTS000026/QTD000504/QTD000504.all.tsv.gz	ENSG00000212694	12	122730863	T	C	chr12_122730863_T_C	18	0.115385	0.174509	0.314225	0.229247	SNP	161	182	0.65261	ENSG00000212694	ENSG00000212694	9.586	rs527902
QTS000026	ftp://ftp.ebi.ac.uk/pub/databases/spot/eQTL/sumstats/QTS000026/QTD000504/QTD000504.all.tsv.gz	ENSG00000255398	12	122730863	T	C	chr12_122730863_T_C	18	0.115385	0.887809	0.0318125	0.224741	SNP	161	182	0.65261	ENSG00000255398	ENSG00000255398	119.68	rs527902
QTS000026	ftp://ftp.ebi.ac.uk/pub/databases/spot/eQTL/sumstats/QTS000026/QTD000504/QTD000504.all.tsv.gz	ENSG00000256092	12	122730863	T	C	chr12_122730863_T_C	18	0.115385	0.626688	-0.140425	0.287534	SNP	161	182	0.65261	ENSG00000256092	ENSG00000256092	1.142	rs527902
QTS000026	ftp://ftp.ebi.ac.uk/pub/databases/spot/eQTL/sumstats/QTS000026/QTD000504/QTD000504.all.tsv.gz	ENSG00000256811	12	122730863	T	C	chr12_122730863_T_C	18	0.115385	0.645479	0.109501	0.237072	SNP	161	182	0.65261	ENSG00000256811	ENSG00000256811	0	rs527902
QTS000026	ftp://ftp.ebi.ac.uk/pub/databases/spot/eQTL/sumstats/QTS000026/QTD000504/QTD000504.all.tsv.gz	ENSG00000269980	12	122730863	T	C	chr12_122730863_T_C	18	0.115385	0.113838	-0.385696	0.241121	SNP	161	182	0.65261	ENSG00000269980	ENSG00000269980	0	rs527902
QTS000026	ftp://ftp.ebi.ac.uk/pub/databases/spot/eQTL/sumstats/QTS000026/QTD000504/QTD000504.all.tsv.gz	ENSG00000274191	12	122730863	T	C	chr12_122730863_T_C	18	0.115385	0.877426	0.0402266	0.259941	SNP	161	182	0.65261	ENSG00000274191	ENSG00000274191	0.543	rs527902
QTS000026	ftp://ftp.ebi.ac.uk/pub/databases/spot/eQTL/sumstats/QTS000026/QTD000504/QTD000504.all.tsv.gz	ENSG00000274427	12	122730863	T	C	chr12_122730863_T_C	18	0.115385	0.54928	0.116441	0.193576	SNP	161	182	0.65261	ENSG00000274427	ENSG00000274427	0	rs527902
QTS000026	ftp://ftp.ebi.ac.uk/pub/databases/spot/eQTL/sumstats/QTS000026/QTD000504/QTD000504.all.tsv.gz	ENSG00000275265	12	122730863	T	C	chr12_122730863_T_C	18	0.115385	0.48284	0.163131	0.231326	SNP	161	182	0.65261	ENSG00000275265	ENSG00000275265	0	rs527902
QTS000026	ftp://ftp.ebi.ac.uk/pub/databases/spot/eQTL/sumstats/QTS000026/QTD000504/QTD000504.all.tsv.gz	ENSG00000278084	12	122730863	T	C	chr12_122730863_T_C	18	0.115385	0.0861525	0.462819	0.2662	SNP	161	182	0.65261	ENSG00000278084	ENSG00000278084	0	rs527902
QTS000026	ftp://ftp.ebi.ac.uk/pub/databases/spot/eQTL/sumstats/QTS000026/QTD000504/QTD000504.all.tsv.gz	ENSG00000278112	12	122730863	T	C	chr12_122730863_T_C	18	0.115385	0.964805	-0.0079339	0.179217	SNP	161	182	0.65261	ENSG00000278112	ENSG00000278112	0	rs527902
QTS000026	ftp://ftp.ebi.ac.uk/pub/databases/spot/eQTL/sumstats/QTS000026/QTD000504/QTD000504.all.tsv.gz	ENSG00000033030	12	122731187	T	C	chr12_122731187_T_C	18	0.10989	0.860372	0.0505527	0.286421	SNP	162	182	0.6446	ENSG00000033030	ENSG00000033030	24.87	rs525017
QTS000026	ftp://ftp.ebi.ac.uk/pub/databases/spot/eQTL/sumstats/QTS000026/QTD000504/QTD000504.all.tsv.gz	ENSG00000051825	12	122731187	T	C	chr12_122731187_T_C	18	0.10989	0.688616	-0.109995	0.273436	SNP	162	182	0.6446	ENSG00000051825	ENSG00000051825	12.458	rs525017
QTS000026	ftp://ftp.ebi.ac.uk/pub/databases/spot/eQTL/sumstats/QTS000026/QTD000504/QTD000504.all.tsv.gz	ENSG00000086598	12	122731187	T	C	chr12_122731187_T_C	18	0.10989	0.489244	-0.160261	0.230628	SNP	162	182	0.6446	ENSG00000086598	ENSG00000086598	189.745	rs525017
QTS000026	ftp://ftp.ebi.ac.uk/pub/databases/spot/eQTL/sumstats/QTS000026/QTD000504/QTD000504.all.tsv.gz	ENSG00000090975	12	122731187	T	C	chr12_122731187_T_C	18	0.10989	0.631466	0.135159	0.28064	SNP	162	182	0.6446	ENSG00000090975	ENSG00000090975	1.06	rs525017
QTS000026	ftp://ftp.ebi.ac.uk/pub/databases/spot/eQTL/sumstats/QTS000026/QTD000504/QTD000504.all.tsv.gz	ENSG00000110801	12	122731187	T	C	chr12_122731187_T_C	18	0.10989	0.979626	-0.00522246	0.203828	SNP	162	182	0.6446	ENSG00000110801	ENSG00000110801	3.714	rs525017
QTS000026	ftp://ftp.ebi.ac.uk/pub/databases/spot/eQTL/sumstats/QTS000026/QTD000504/QTD000504.all.tsv.gz	ENSG00000110987	12	122731187	T	C	chr12_122731187_T_C	18	0.10989	0.359348	0.222711	0.241503	SNP	162	182	0.6446	ENSG00000110987	ENSG00000110987	1.08	rs525017
QTS000026	ftp://ftp.ebi.ac.uk/pub/databases/spot/eQTL/sumstats/QTS000026/QTD000504/QTD000504.all.tsv.gz	ENSG00000111011	12	122731187	T	C	chr12_122731187_T_C	18	0.10989	0.974367	0.00590732	0.183244	SNP	162	182	0.6446	ENSG00000111011	ENSG00000111011	108.275	rs525017
QTS000026	ftp://ftp.ebi.ac.uk/pub/databases/spot/eQTL/sumstats/QTS000026/QTD000504/QTD000504.all.tsv.gz	ENSG00000111325	12	122731187	T	C	chr12_122731187_T_C	18	0.10989	0.712187	-0.0849519	0.229412	SNP	162	182	0.6446	ENSG00000111325	ENSG00000111325	1.618	rs525017
QTS000026	ftp://ftp.ebi.ac.uk/pub/databases/spot/eQTL/sumstats/QTS000026/QTD000504/QTD000504.all.tsv.gz	ENSG00000111328	12	122731187	T	C	chr12_122731187_T_C	18	0.10989	0.36325	0.194146	0.212255	SNP	162	182	0.6446	ENSG00000111328	ENSG00000111328	26.196	rs525017
QTS000026	ftp://ftp.ebi.ac.uk/pub/databases/spot/eQTL/sumstats/QTS000026/QTD000504/QTD000504.all.tsv.gz	ENSG00000111358	12	122731187	T	C	chr12_122731187_T_C	18	0.10989	0.0836398	-0.414679	0.236558	SNP	162	182	0.6446	ENSG00000111358	ENSG00000111358	14.069	rs525017
QTS000026	ftp://ftp.ebi.ac.uk/pub/databases/spot/eQTL/sumstats/QTS000026/QTD000504/QTD000504.all.tsv.gz	ENSG00000111361	12	122731187	T	C	chr12_122731187_T_C	18	0.10989	0.249809	0.251986	0.217289	SNP	162	182	0.6446	ENSG00000111361	ENSG00000111361	86.131	rs525017
QTS000026	ftp://ftp.ebi.ac.uk/pub/databases/spot/eQTL/sumstats/QTS000026/QTD000504/QTD000504.all.tsv.gz	ENSG00000111364	12	122731187	T	C	chr12_122731187_T_C	18	0.10989	0.552115	0.145047	0.242858	SNP	162	182	0.6446	ENSG00000111364	ENSG00000111364	23.999	rs525017
QTS000026	ftp://ftp.ebi.ac.uk/pub/databases/spot/eQTL/sumstats/QTS000026/QTD000504/QTD000504.all.tsv.gz	ENSG00000130779	12	122731187	T	C	chr12_122731187_T_C	18	0.10989	0.249624	0.191634	0.165182	SNP	162	182	0.6446	ENSG00000130779	ENSG00000130779	41.92	rs525017
QTS000026	ftp://ftp.ebi.ac.uk/pub/databases/spot/eQTL/sumstats/QTS000026/QTD000504/QTD000504.all.tsv.gz	ENSG00000130921	12	122731187	T	C	chr12_122731187_T_C	18	0.10989	0.549453	-0.137122	0.228056	SNP	162	182	0.6446	ENSG00000130921	ENSG00000130921	1.065	rs525017
QTS000026	ftp://ftp.ebi.ac.uk/pub/databases/spot/eQTL/sumstats/QTS000026/QTD000504/QTD000504.all.tsv.gz	ENSG00000139697	12	122731187	T	C	chr12_122731187_T_C	18	0.10989	0.308644	-0.172278	0.168086	SNP	162	182	0.6446	ENSG00000139697	ENSG00000139697	38.658	rs525017
QTS000026	ftp://ftp.ebi.ac.uk/pub/databases/spot/eQTL/sumstats/QTS000026/QTD000504/QTD000504.all.tsv.gz	ENSG00000139718	12	122731187	T	C	chr12_122731187_T_C	18	0.10989	0.32818	0.229738	0.233446	SNP	162	182	0.6446	ENSG00000139718	ENSG00000139718	40.338	rs525017
QTS000026	ftp://ftp.ebi.ac.uk/pub/databases/spot/eQTL/sumstats/QTS000026/QTD000504/QTD000504.all.tsv.gz	ENSG00000139719	12	122731187	T	C	chr12_122731187_T_C	18	0.10989	0.224148	-0.255034	0.208096	SNP	162	182	0.6446	ENSG00000139719	ENSG00000139719	7.334	rs525017
QTS000026	ftp://ftp.ebi.ac.uk/pub/databases/spot/eQTL/sumstats/QTS000026/QTD000504/QTD000504.all.tsv.gz	ENSG00000139722	12	122731187	T	C	chr12_122731187_T_C	18	0.10989	0.739379	0.0435604	0.130462	SNP	162	182	0.6446	ENSG00000139722	ENSG00000139722	34.072	rs525017
QTS000026	ftp://ftp.ebi.ac.uk/pub/databases/spot/eQTL/sumstats/QTS000026/QTD000504/QTD000504.all.tsv.gz	ENSG00000139725	12	122731187	T	C	chr12_122731187_T_C	18	0.10989	0.285878	-0.226512	0.210754	SNP	162	182	0.6446	ENSG00000139725	ENSG00000139725	16.621	rs525017
QTS000026	ftp://ftp.ebi.ac.uk/pub/databases/spot/eQTL/sumstats/QTS000026/QTD000504/QTD000504.all.tsv.gz	ENSG00000139726	12	122731187	T	C	chr12_122731187_T_C	18	0.10989	0.0253018	-0.56344	0.246929	SNP	162	182	0.6446	ENSG00000139726	ENSG00000139726	54.867	rs525017
QTS000026	ftp://ftp.ebi.ac.uk/pub/databases/spot/eQTL/sumstats/QTS000026/QTD000504/QTD000504.all.tsv.gz	ENSG00000150977	12	122731187	T	C	chr12_122731187_T_C	18	0.10989	0.0600373	0.470182	0.246298	SNP	162	182	0.6446	ENSG00000150977	ENSG00000150977	377.636	rs525017
QTS000026	ftp://ftp.ebi.ac.uk/pub/databases/spot/eQTL/sumstats/QTS000026/QTD000504/QTD000504.all.tsv.gz	ENSG00000168778	12	122731187	T	C	chr12_122731187_T_C	18	0.10989	0.233132	0.34517	0.287186	SNP	162	182	0.6446	ENSG00000168778	ENSG00000168778	0.656	rs525017
QTS000026	ftp://ftp.ebi.ac.uk/pub/databases/spot/eQTL/sumstats/QTS000026/QTD000504/QTD000504.all.tsv.gz	ENSG00000175727	12	122731187	T	C	chr12_122731187_T_C	18	0.10989	0.128513	0.29289	0.190593	SNP	162	182	0.6446	ENSG00000175727	ENSG00000175727	69.053	rs525017
QTS000026	ftp://ftp.ebi.ac.uk/pub/databases/spot/eQTL/sumstats/QTS000026/QTD000504/QTD000504.all.tsv.gz	ENSG00000182196	12	122731187	T	C	chr12_122731187_T_C	18	0.10989	0.241909	-0.363456	0.308164	SNP	162	182	0.6446	ENSG00000182196	ENSG00000182196	1.406	rs525017
QTS000026	ftp://ftp.ebi.ac.uk/pub/databases/spot/eQTL/sumstats/QTS000026/QTD000504/QTD000504.all.tsv.gz	ENSG00000182782	12	122731187	T	C	chr12_122731187_T_C	18	0.10989	0.0864938	0.411666	0.237041	SNP	162	182	0.6446	ENSG00000182782	ENSG00000182782	83.163	rs525017
QTS000026	ftp://ftp.ebi.ac.uk/pub/databases/spot/eQTL/sumstats/QTS000026/QTD000504/QTD000504.all.tsv.gz	ENSG00000183955	12	122731187	T	C	chr12_122731187_T_C	18	0.10989	0.732378	-0.0561943	0.163725	SNP	162	182	0.6446	ENSG00000183955	ENSG00000183955	27.917	rs525017
QTS000026	ftp://ftp.ebi.ac.uk/pub/databases/spot/eQTL/sumstats/QTS000026/QTD000504/QTD000504.all.tsv.gz	ENSG00000184047	12	122731187	T	C	chr12_122731187_T_C	18	0.10989	0.979705	-0.00593529	0.232545	SNP	162	182	0.6446	ENSG00000184047	ENSG00000184047	7.475	rs525017
QTS000026	ftp://ftp.ebi.ac.uk/pub/databases/spot/eQTL/sumstats/QTS000026/QTD000504/QTD000504.all.tsv.gz	ENSG00000184209	12	122731187	T	C	chr12_122731187_T_C	18	0.10989	0.497986	0.195001	0.286375	SNP	162	182	0.6446	ENSG00000184209	ENSG00000184209	10.646	rs525017
QTS000026	ftp://ftp.ebi.ac.uk/pub/databases/spot/eQTL/sumstats/QTS000026/QTD000504/QTD000504.all.tsv.gz	ENSG00000184445	12	122731187	T	C	chr12_122731187_T_C	18	0.10989	0.577406	0.144968	0.259062	SNP	162	182	0.6446	ENSG00000184445	ENSG00000184445	7.194	rs525017
QTS000026	ftp://ftp.ebi.ac.uk/pub/databases/spot/eQTL/sumstats/QTS000026/QTD000504/QTD000504.all.tsv.gz	ENSG00000185344	12	122731187	T	C	chr12_122731187_T_C	18	0.10989	0.0290729	0.454933	0.204497	SNP	162	182	0.6446	ENSG00000185344	ENSG00000185344	8.082	rs525017
QTS000026	ftp://ftp.ebi.ac.uk/pub/databases/spot/eQTL/sumstats/QTS000026/QTD000504/QTD000504.all.tsv.gz	ENSG00000212694	12	122731187	T	C	chr12_122731187_T_C	18	0.10989	0.176119	0.325743	0.238549	SNP	162	182	0.6446	ENSG00000212694	ENSG00000212694	9.586	rs525017
QTS000026	ftp://ftp.ebi.ac.uk/pub/databases/spot/eQTL/sumstats/QTS000026/QTD000504/QTD000504.all.tsv.gz	ENSG00000255398	12	122731187	T	C	chr12_122731187_T_C	18	0.10989	0.841322	0.0469697	0.233808	SNP	162	182	0.6446	ENSG00000255398	ENSG00000255398	119.68	rs525017
QTS000026	ftp://ftp.ebi.ac.uk/pub/databases/spot/eQTL/sumstats/QTS000026/QTD000504/QTD000504.all.tsv.gz	ENSG00000256092	12	122731187	T	C	chr12_122731187_T_C	18	0.10989	0.268041	-0.331624	0.297219	SNP	162	182	0.6446	ENSG00000256092	ENSG00000256092	1.142	rs525017
QTS000026	ftp://ftp.ebi.ac.uk/pub/databases/spot/eQTL/sumstats/QTS000026/QTD000504/QTD000504.all.tsv.gz	ENSG00000256811	12	122731187	T	C	chr12_122731187_T_C	18	0.10989	0.481696	0.174081	0.246207	SNP	162	182	0.6446	ENSG00000256811	ENSG00000256811	0	rs525017
QTS000026	ftp://ftp.ebi.ac.uk/pub/databases/spot/eQTL/sumstats/QTS000026/QTD000504/QTD000504.all.tsv.gz	ENSG00000269980	12	122731187	T	C	chr12_122731187_T_C	18	0.10989	0.109817	-0.405762	0.250788	SNP	162	182	0.6446	ENSG00000269980	ENSG00000269980	0	rs525017
QTS000026	ftp://ftp.ebi.ac.uk/pub/databases/spot/eQTL/sumstats/QTS000026/QTD000504/QTD000504.all.tsv.gz	ENSG00000274191	12	122731187	T	C	chr12_122731187_T_C	18	0.10989	0.924898	0.0255826	0.270491	SNP	162	182	0.6446	ENSG00000274191	ENSG00000274191	0.543	rs525017
QTS000026	ftp://ftp.ebi.ac.uk/pub/databases/spot/eQTL/sumstats/QTS000026/QTD000504/QTD000504.all.tsv.gz	ENSG00000274427	12	122731187	T	C	chr12_122731187_T_C	18	0.10989	0.619671	0.10045	0.201563	SNP	162	182	0.6446	ENSG00000274427	ENSG00000274427	0	rs525017
QTS000026	ftp://ftp.ebi.ac.uk/pub/databases/spot/eQTL/sumstats/QTS000026/QTD000504/QTD000504.all.tsv.gz	ENSG00000275265	12	122731187	T	C	chr12_122731187_T_C	18	0.10989	0.501629	0.162546	0.240756	SNP	162	182	0.6446	ENSG00000275265	ENSG00000275265	0	rs525017
QTS000026	ftp://ftp.ebi.ac.uk/pub/databases/spot/eQTL/sumstats/QTS000026/QTD000504/QTD000504.all.tsv.gz	ENSG00000278084	12	122731187	T	C	chr12_122731187_T_C	18	0.10989	0.171448	0.385126	0.278955	SNP	162	182	0.6446	ENSG00000278084	ENSG00000278084	0	rs525017
QTS000026	ftp://ftp.ebi.ac.uk/pub/databases/spot/eQTL/sumstats/QTS000026/QTD000504/QTD000504.all.tsv.gz	ENSG00000278112	12	122731187	T	C	chr12_122731187_T_C	18	0.10989	0.952188	-0.0112177	0.18647	SNP	162	182	0.6446	ENSG00000278112	ENSG00000278112	0	rs525017
QTS000026	ftp://ftp.ebi.ac.uk/pub/databases/spot/eQTL/sumstats/QTS000026/QTD000504/QTD000504.all.tsv.gz	ENSG00000033030	12	122731309	G	GC	chr12_122731309_G_GC	19	0.120879	0.813391	0.0637999	0.26934	INDEL	160	182	0.65542	ENSG00000033030	ENSG00000033030	24.87	rs11431610
QTS000026	ftp://ftp.ebi.ac.uk/pub/databases/spot/eQTL/sumstats/QTS000026/QTD000504/QTD000504.all.tsv.gz	ENSG00000051825	12	122731309	G	GC	chr12_122731309_G_GC	19	0.120879	0.766221	-0.0767739	0.257295	INDEL	160	182	0.65542	ENSG00000051825	ENSG00000051825	12.458	rs11431610
QTS000026	ftp://ftp.ebi.ac.uk/pub/databases/spot/eQTL/sumstats/QTS000026/QTD000504/QTD000504.all.tsv.gz	ENSG00000086598	12	122731309	G	GC	chr12_122731309_G_GC	19	0.120879	0.432938	-0.170849	0.216714	INDEL	160	182	0.65542	ENSG00000086598	ENSG00000086598	189.745	rs11431610
QTS000026	ftp://ftp.ebi.ac.uk/pub/databases/spot/eQTL/sumstats/QTS000026/QTD000504/QTD000504.all.tsv.gz	ENSG00000090975	12	122731309	G	GC	chr12_122731309_G_GC	19	0.120879	0.845555	0.0516567	0.264283	INDEL	160	182	0.65542	ENSG00000090975	ENSG00000090975	1.06	rs11431610
QTS000026	ftp://ftp.ebi.ac.uk/pub/databases/spot/eQTL/sumstats/QTS000026/QTD000504/QTD000504.all.tsv.gz	ENSG00000110801	12	122731309	G	GC	chr12_122731309_G_GC	19	0.120879	0.779589	-0.0538121	0.191605	INDEL	160	182	0.65542	ENSG00000110801	ENSG00000110801	3.714	rs11431610
QTS000026	ftp://ftp.ebi.ac.uk/pub/databases/spot/eQTL/sumstats/QTS000026/QTD000504/QTD000504.all.tsv.gz	ENSG00000110987	12	122731309	G	GC	chr12_122731309_G_GC	19	0.120879	0.0588518	0.427875	0.223069	INDEL	160	182	0.65542	ENSG00000110987	ENSG00000110987	1.08	rs11431610
QTS000026	ftp://ftp.ebi.ac.uk/pub/databases/spot/eQTL/sumstats/QTS000026/QTD000504/QTD000504.all.tsv.gz	ENSG00000111011	12	122731309	G	GC	chr12_122731309_G_GC	19	0.120879	0.743343	-0.0565968	0.172223	INDEL	160	182	0.65542	ENSG00000111011	ENSG00000111011	108.275	rs11431610
QTS000026	ftp://ftp.ebi.ac.uk/pub/databases/spot/eQTL/sumstats/QTS000026/QTD000504/QTD000504.all.tsv.gz	ENSG00000111325	12	122731309	G	GC	chr12_122731309_G_GC	19	0.120879	0.627627	-0.105019	0.215624	INDEL	160	182	0.65542	ENSG00000111325	ENSG00000111325	1.618	rs11431610
QTS000026	ftp://ftp.ebi.ac.uk/pub/databases/spot/eQTL/sumstats/QTS000026/QTD000504/QTD000504.all.tsv.gz	ENSG00000111328	12	122731309	G	GC	chr12_122731309_G_GC	19	0.120879	0.448964	0.152189	0.199965	INDEL	160	182	0.65542	ENSG00000111328	ENSG00000111328	26.196	rs11431610
QTS000026	ftp://ftp.ebi.ac.uk/pub/databases/spot/eQTL/sumstats/QTS000026/QTD000504/QTD000504.all.tsv.gz	ENSG00000111358	12	122731309	G	GC	chr12_122731309_G_GC	19	0.120879	0.0587059	-0.425371	0.221633	INDEL	160	182	0.65542	ENSG00000111358	ENSG00000111358	14.069	rs11431610
QTS000026	ftp://ftp.ebi.ac.uk/pub/databases/spot/eQTL/sumstats/QTS000026/QTD000504/QTD000504.all.tsv.gz	ENSG00000111361	12	122731309	G	GC	chr12_122731309_G_GC	19	0.120879	0.325909	0.202553	0.204851	INDEL	160	182	0.65542	ENSG00000111361	ENSG00000111361	86.131	rs11431610
QTS000026	ftp://ftp.ebi.ac.uk/pub/databases/spot/eQTL/sumstats/QTS000026/QTD000504/QTD000504.all.tsv.gz	ENSG00000111364	12	122731309	G	GC	chr12_122731309_G_GC	19	0.120879	0.791041	0.0608475	0.228841	INDEL	160	182	0.65542	ENSG00000111364	ENSG00000111364	23.999	rs11431610
QTS000026	ftp://ftp.ebi.ac.uk/pub/databases/spot/eQTL/sumstats/QTS000026/QTD000504/QTD000504.all.tsv.gz	ENSG00000130779	12	122731309	G	GC	chr12_122731309_G_GC	19	0.120879	0.086252	0.267141	0.153701	INDEL	160	182	0.65542	ENSG00000130779	ENSG00000130779	41.92	rs11431610
QTS000026	ftp://ftp.ebi.ac.uk/pub/databases/spot/eQTL/sumstats/QTS000026/QTD000504/QTD000504.all.tsv.gz	ENSG00000130921	12	122731309	G	GC	chr12_122731309_G_GC	19	0.120879	0.92192	-0.0211422	0.214987	INDEL	160	182	0.65542	ENSG00000130921	ENSG00000130921	1.065	rs11431610
QTS000026	ftp://ftp.ebi.ac.uk/pub/databases/spot/eQTL/sumstats/QTS000026/QTD000504/QTD000504.all.tsv.gz	ENSG00000139697	12	122731309	G	GC	chr12_122731309_G_GC	19	0.120879	0.361017	-0.145473	0.1583	INDEL	160	182	0.65542	ENSG00000139697	ENSG00000139697	38.658	rs11431610
QTS000026	ftp://ftp.ebi.ac.uk/pub/databases/spot/eQTL/sumstats/QTS000026/QTD000504/QTD000504.all.tsv.gz	ENSG00000139718	12	122731309	G	GC	chr12_122731309_G_GC	19	0.120879	0.219427	0.270883	0.218759	INDEL	160	182	0.65542	ENSG00000139718	ENSG00000139718	40.338	rs11431610
QTS000026	ftp://ftp.ebi.ac.uk/pub/databases/spot/eQTL/sumstats/QTS000026/QTD000504/QTD000504.all.tsv.gz	ENSG00000139719	12	122731309	G	GC	chr12_122731309_G_GC	19	0.120879	0.0728081	-0.351983	0.193474	INDEL	160	182	0.65542	ENSG00000139719	ENSG00000139719	7.334	rs11431610
QTS000026	ftp://ftp.ebi.ac.uk/pub/databases/spot/eQTL/sumstats/QTS000026/QTD000504/QTD000504.all.tsv.gz	ENSG00000139722	12	122731309	G	GC	chr12_122731309_G_GC	19	0.120879	0.800093	0.0311899	0.122739	INDEL	160	182	0.65542	ENSG00000139722	ENSG00000139722	34.072	rs11431610
QTS000026	ftp://ftp.ebi.ac.uk/pub/databases/spot/eQTL/sumstats/QTS000026/QTD000504/QTD000504.all.tsv.gz	ENSG00000139725	12	122731309	G	GC	chr12_122731309_G_GC	19	0.120879	0.370992	-0.178786	0.198663	INDEL	160	182	0.65542	ENSG00000139725	ENSG00000139725	16.621	rs11431610
QTS000026	ftp://ftp.ebi.ac.uk/pub/databases/spot/eQTL/sumstats/QTS000026/QTD000504/QTD000504.all.tsv.gz	ENSG00000139726	12	122731309	G	GC	chr12_122731309_G_GC	19	0.120879	0.0323598	-0.507691	0.232894	INDEL	160	182	0.65542	ENSG00000139726	ENSG00000139726	54.867	rs11431610
QTS000026	ftp://ftp.ebi.ac.uk/pub/databases/spot/eQTL/sumstats/QTS000026/QTD000504/QTD000504.all.tsv.gz	ENSG00000150977	12	122731309	G	GC	chr12_122731309_G_GC	19	0.120879	0.0163125	0.560687	0.228248	INDEL	160	182	0.65542	ENSG00000150977	ENSG00000150977	377.636	rs11431610
QTS000026	ftp://ftp.ebi.ac.uk/pub/databases/spot/eQTL/sumstats/QTS000026/QTD000504/QTD000504.all.tsv.gz	ENSG00000168778	12	122731309	G	GC	chr12_122731309_G_GC	19	0.120879	0.0835855	0.468664	0.267306	INDEL	160	182	0.65542	ENSG00000168778	ENSG00000168778	0.656	rs11431610
QTS000026	ftp://ftp.ebi.ac.uk/pub/databases/spot/eQTL/sumstats/QTS000026/QTD000504/QTD000504.all.tsv.gz	ENSG00000175727	12	122731309	G	GC	chr12_122731309_G_GC	19	0.120879	0.151425	0.260194	0.179556	INDEL	160	182	0.65542	ENSG00000175727	ENSG00000175727	69.053	rs11431610
QTS000026	ftp://ftp.ebi.ac.uk/pub/databases/spot/eQTL/sumstats/QTS000026/QTD000504/QTD000504.all.tsv.gz	ENSG00000182196	12	122731309	G	GC	chr12_122731309_G_GC	19	0.120879	0.407372	-0.242569	0.291148	INDEL	160	182	0.65542	ENSG00000182196	ENSG00000182196	1.406	rs11431610
QTS000026	ftp://ftp.ebi.ac.uk/pub/databases/spot/eQTL/sumstats/QTS000026/QTD000504/QTD000504.all.tsv.gz	ENSG00000182782	12	122731309	G	GC	chr12_122731309_G_GC	19	0.120879	0.0577085	0.42774	0.221964	INDEL	160	182	0.65542	ENSG00000182782	ENSG00000182782	83.163	rs11431610
QTS000026	ftp://ftp.ebi.ac.uk/pub/databases/spot/eQTL/sumstats/QTS000026/QTD000504/QTD000504.all.tsv.gz	ENSG00000183955	12	122731309	G	GC	chr12_122731309_G_GC	19	0.120879	0.758865	0.0474471	0.15401	INDEL	160	182	0.65542	ENSG00000183955	ENSG00000183955	27.917	rs11431610
QTS000026	ftp://ftp.ebi.ac.uk/pub/databases/spot/eQTL/sumstats/QTS000026/QTD000504/QTD000504.all.tsv.gz	ENSG00000184047	12	122731309	G	GC	chr12_122731309_G_GC	19	0.120879	0.925618	-0.0204857	0.218702	INDEL	160	182	0.65542	ENSG00000184047	ENSG00000184047	7.475	rs11431610
QTS000026	ftp://ftp.ebi.ac.uk/pub/databases/spot/eQTL/sumstats/QTS000026/QTD000504/QTD000504.all.tsv.gz	ENSG00000184209	12	122731309	G	GC	chr12_122731309_G_GC	19	0.120879	0.516419	0.175633	0.269409	INDEL	160	182	0.65542	ENSG00000184209	ENSG00000184209	10.646	rs11431610
QTS000026	ftp://ftp.ebi.ac.uk/pub/databases/spot/eQTL/sumstats/QTS000026/QTD000504/QTD000504.all.tsv.gz	ENSG00000184445	12	122731309	G	GC	chr12_122731309_G_GC	19	0.120879	0.530259	0.153538	0.243518	INDEL	160	182	0.65542	ENSG00000184445	ENSG00000184445	7.194	rs11431610
QTS000026	ftp://ftp.ebi.ac.uk/pub/databases/spot/eQTL/sumstats/QTS000026/QTD000504/QTD000504.all.tsv.gz	ENSG00000185344	12	122731309	G	GC	chr12_122731309_G_GC	19	0.120879	0.0194672	0.457014	0.191449	INDEL	160	182	0.65542	ENSG00000185344	ENSG00000185344	8.082	rs11431610
QTS000026	ftp://ftp.ebi.ac.uk/pub/databases/spot/eQTL/sumstats/QTS000026/QTD000504/QTD000504.all.tsv.gz	ENSG00000212694	12	122731309	G	GC	chr12_122731309_G_GC	19	0.120879	0.269713	0.250464	0.225271	INDEL	160	182	0.65542	ENSG00000212694	ENSG00000212694	9.586	rs11431610
QTS000026	ftp://ftp.ebi.ac.uk/pub/databases/spot/eQTL/sumstats/QTS000026/QTD000504/QTD000504.all.tsv.gz	ENSG00000255398	12	122731309	G	GC	chr12_122731309_G_GC	19	0.120879	0.812416	0.0523609	0.219878	INDEL	160	182	0.65542	ENSG00000255398	ENSG00000255398	119.68	rs11431610
QTS000026	ftp://ftp.ebi.ac.uk/pub/databases/spot/eQTL/sumstats/QTS000026/QTD000504/QTD000504.all.tsv.gz	ENSG00000256092	12	122731309	G	GC	chr12_122731309_G_GC	19	0.120879	0.61697	-0.141299	0.281353	INDEL	160	182	0.65542	ENSG00000256092	ENSG00000256092	1.142	rs11431610
QTS000026	ftp://ftp.ebi.ac.uk/pub/databases/spot/eQTL/sumstats/QTS000026/QTD000504/QTD000504.all.tsv.gz	ENSG00000256811	12	122731309	G	GC	chr12_122731309_G_GC	19	0.120879	0.651388	0.105246	0.232009	INDEL	160	182	0.65542	ENSG00000256811	ENSG00000256811	0	rs11431610
QTS000026	ftp://ftp.ebi.ac.uk/pub/databases/spot/eQTL/sumstats/QTS000026/QTD000504/QTD000504.all.tsv.gz	ENSG00000269980	12	122731309	G	GC	chr12_122731309_G_GC	19	0.120879	0.14976	-0.344314	0.236625	INDEL	160	182	0.65542	ENSG00000269980	ENSG00000269980	0	rs11431610
QTS000026	ftp://ftp.ebi.ac.uk/pub/databases/spot/eQTL/sumstats/QTS000026/QTD000504/QTD000504.all.tsv.gz	ENSG00000274191	12	122731309	G	GC	chr12_122731309_G_GC	19	0.120879	0.990831	-0.00293321	0.254416	INDEL	160	182	0.65542	ENSG00000274191	ENSG00000274191	0.543	rs11431610
QTS000026	ftp://ftp.ebi.ac.uk/pub/databases/spot/eQTL/sumstats/QTS000026/QTD000504/QTD000504.all.tsv.gz	ENSG00000274427	12	122731309	G	GC	chr12_122731309_G_GC	19	0.120879	0.980155	0.00473879	0.189882	INDEL	160	182	0.65542	ENSG00000274427	ENSG00000274427	0	rs11431610
QTS000026	ftp://ftp.ebi.ac.uk/pub/databases/spot/eQTL/sumstats/QTS000026/QTD000504/QTD000504.all.tsv.gz	ENSG00000275265	12	122731309	G	GC	chr12_122731309_G_GC	19	0.120879	0.501728	0.152843	0.226436	INDEL	160	182	0.65542	ENSG00000275265	ENSG00000275265	0	rs11431610
QTS000026	ftp://ftp.ebi.ac.uk/pub/databases/spot/eQTL/sumstats/QTS000026/QTD000504/QTD000504.all.tsv.gz	ENSG00000278084	12	122731309	G	GC	chr12_122731309_G_GC	19	0.120879	0.111281	0.420859	0.261208	INDEL	160	182	0.65542	ENSG00000278084	ENSG00000278084	0	rs11431610
QTS000026	ftp://ftp.ebi.ac.uk/pub/databases/spot/eQTL/sumstats/QTS000026/QTD000504/QTD000504.all.tsv.gz	ENSG00000278112	12	122731309	G	GC	chr12_122731309_G_GC	19	0.120879	0.870933	-0.0285866	0.175353	INDEL	160	182	0.65542	ENSG00000278112	ENSG00000278112	0	rs11431610
QTS000026	ftp://ftp.ebi.ac.uk/pub/databases/spot/eQTL/sumstats/QTS000026/QTD000504/QTD000504.all.tsv.gz	ENSG00000033030	12	122731716	C	T	chr12_122731716_C_T	13	0.0769231	0.118627	-0.486479	0.30821	SNP	14	182	0.81122	ENSG00000033030	ENSG00000033030	24.87	rs33930522
QTS000026	ftp://ftp.ebi.ac.uk/pub/databases/spot/eQTL/sumstats/QTS000026/QTD000504/QTD000504.all.tsv.gz	ENSG00000051825	12	122731716	C	T	chr12_122731716_C_T	13	0.0769231	0.472151	0.215516	0.298256	SNP	14	182	0.81122	ENSG00000051825	ENSG00000051825	12.458	rs33930522
QTS000026	ftp://ftp.ebi.ac.uk/pub/databases/spot/eQTL/sumstats/QTS000026/QTD000504/QTD000504.all.tsv.gz	ENSG00000086598	12	122731716	C	T	chr12_122731716_C_T	13	0.0769231	0.835738	0.0526154	0.252884	SNP	14	182	0.81122	ENSG00000086598	ENSG00000086598	189.745	rs33930522
QTS000026	ftp://ftp.ebi.ac.uk/pub/databases/spot/eQTL/sumstats/QTS000026/QTD000504/QTD000504.all.tsv.gz	ENSG00000090975	12	122731716	C	T	chr12_122731716_C_T	13	0.0769231	0.641466	0.143465	0.306863	SNP	14	182	0.81122	ENSG00000090975	ENSG00000090975	1.06	rs33930522
QTS000026	ftp://ftp.ebi.ac.uk/pub/databases/spot/eQTL/sumstats/QTS000026/QTD000504/QTD000504.all.tsv.gz	ENSG00000110801	12	122731716	C	T	chr12_122731716_C_T	13	0.0769231	0.969738	-0.00848229	0.222853	SNP	14	182	0.81122	ENSG00000110801	ENSG00000110801	3.714	rs33930522
QTS000026	ftp://ftp.ebi.ac.uk/pub/databases/spot/eQTL/sumstats/QTS000026/QTD000504/QTD000504.all.tsv.gz	ENSG00000110987	12	122731716	C	T	chr12_122731716_C_T	13	0.0769231	0.619348	0.13223	0.265086	SNP	14	182	0.81122	ENSG00000110987	ENSG00000110987	1.08	rs33930522
QTS000026	ftp://ftp.ebi.ac.uk/pub/databases/spot/eQTL/sumstats/QTS000026/QTD000504/QTD000504.all.tsv.gz	ENSG00000111011	12	122731716	C	T	chr12_122731716_C_T	13	0.0769231	0.148717	-0.28828	0.197603	SNP	14	182	0.81122	ENSG00000111011	ENSG00000111011	108.275	rs33930522
QTS000026	ftp://ftp.ebi.ac.uk/pub/databases/spot/eQTL/sumstats/QTS000026/QTD000504/QTD000504.all.tsv.gz	ENSG00000111325	12	122731716	C	T	chr12_122731716_C_T	13	0.0769231	0.512186	-0.164857	0.250339	SNP	14	182	0.81122	ENSG00000111325	ENSG00000111325	1.618	rs33930522
QTS000026	ftp://ftp.ebi.ac.uk/pub/databases/spot/eQTL/sumstats/QTS000026/QTD000504/QTD000504.all.tsv.gz	ENSG00000111328	12	122731716	C	T	chr12_122731716_C_T	13	0.0769231	0.0421969	-0.46918	0.227051	SNP	14	182	0.81122	ENSG00000111328	ENSG00000111328	26.196	rs33930522
QTS000026	ftp://ftp.ebi.ac.uk/pub/databases/spot/eQTL/sumstats/QTS000026/QTD000504/QTD000504.all.tsv.gz	ENSG00000111358	12	122731716	C	T	chr12_122731716_C_T	13	0.0769231	0.578993	-0.146713	0.26328	SNP	14	182	0.81122	ENSG00000111358	ENSG00000111358	14.069	rs33930522
QTS000026	ftp://ftp.ebi.ac.uk/pub/databases/spot/eQTL/sumstats/QTS000026/QTD000504/QTD000504.all.tsv.gz	ENSG00000111361	12	122731716	C	T	chr12_122731716_C_T	13	0.0769231	0.863839	0.0412314	0.239618	SNP	14	182	0.81122	ENSG00000111361	ENSG00000111361	86.131	rs33930522
QTS000026	ftp://ftp.ebi.ac.uk/pub/databases/spot/eQTL/sumstats/QTS000026/QTD000504/QTD000504.all.tsv.gz	ENSG00000111364	12	122731716	C	T	chr12_122731716_C_T	13	0.0769231	0.632977	0.12742	0.265748	SNP	14	182	0.81122	ENSG00000111364	ENSG00000111364	23.999	rs33930522
QTS000026	ftp://ftp.ebi.ac.uk/pub/databases/spot/eQTL/sumstats/QTS000026/QTD000504/QTD000504.all.tsv.gz	ENSG00000130779	12	122731716	C	T	chr12_122731716_C_T	13	0.0769231	0.417309	0.147941	0.181401	SNP	14	182	0.81122	ENSG00000130779	ENSG00000130779	41.92	rs33930522
QTS000026	ftp://ftp.ebi.ac.uk/pub/databases/spot/eQTL/sumstats/QTS000026/QTD000504/QTD000504.all.tsv.gz	ENSG00000130921	12	122731716	C	T	chr12_122731716_C_T	13	0.0769231	0.803417	0.0624084	0.249835	SNP	14	182	0.81122	ENSG00000130921	ENSG00000130921	1.065	rs33930522
QTS000026	ftp://ftp.ebi.ac.uk/pub/databases/spot/eQTL/sumstats/QTS000026/QTD000504/QTD000504.all.tsv.gz	ENSG00000139697	12	122731716	C	T	chr12_122731716_C_T	13	0.0769231	0.0747685	-0.327358	0.181192	SNP	14	182	0.81122	ENSG00000139697	ENSG00000139697	38.658	rs33930522
QTS000026	ftp://ftp.ebi.ac.uk/pub/databases/spot/eQTL/sumstats/QTS000026/QTD000504/QTD000504.all.tsv.gz	ENSG00000139718	12	122731716	C	T	chr12_122731716_C_T	13	0.0769231	0.1469	-0.371226	0.253304	SNP	14	182	0.81122	ENSG00000139718	ENSG00000139718	40.338	rs33930522
QTS000026	ftp://ftp.ebi.ac.uk/pub/databases/spot/eQTL/sumstats/QTS000026/QTD000504/QTD000504.all.tsv.gz	ENSG00000139719	12	122731716	C	T	chr12_122731716_C_T	13	0.0769231	0.911992	-0.0254768	0.229739	SNP	14	182	0.81122	ENSG00000139719	ENSG00000139719	7.334	rs33930522
QTS000026	ftp://ftp.ebi.ac.uk/pub/databases/spot/eQTL/sumstats/QTS000026/QTD000504/QTD000504.all.tsv.gz	ENSG00000139722	12	122731716	C	T	chr12_122731716_C_T	13	0.0769231	0.858849	-0.0254665	0.142714	SNP	14	182	0.81122	ENSG00000139722	ENSG00000139722	34.072	rs33930522
QTS000026	ftp://ftp.ebi.ac.uk/pub/databases/spot/eQTL/sumstats/QTS000026/QTD000504/QTD000504.all.tsv.gz	ENSG00000139725	12	122731716	C	T	chr12_122731716_C_T	13	0.0769231	0.339214	-0.221949	0.230771	SNP	14	182	0.81122	ENSG00000139725	ENSG00000139725	16.621	rs33930522
QTS000026	ftp://ftp.ebi.ac.uk/pub/databases/spot/eQTL/sumstats/QTS000026/QTD000504/QTD000504.all.tsv.gz	ENSG00000139726	12	122731716	C	T	chr12_122731716_C_T	13	0.0769231	0.708436	-0.104657	0.278816	SNP	14	182	0.81122	ENSG00000139726	ENSG00000139726	54.867	rs33930522
QTS000026	ftp://ftp.ebi.ac.uk/pub/databases/spot/eQTL/sumstats/QTS000026/QTD000504/QTD000504.all.tsv.gz	ENSG00000150977	12	122731716	C	T	chr12_122731716_C_T	13	0.0769231	0.256681	0.312381	0.273331	SNP	14	182	0.81122	ENSG00000150977	ENSG00000150977	377.636	rs33930522
QTS000026	ftp://ftp.ebi.ac.uk/pub/databases/spot/eQTL/sumstats/QTS000026/QTD000504/QTD000504.all.tsv.gz	ENSG00000168778	12	122731716	C	T	chr12_122731716_C_T	13	0.0769231	0.770947	-0.0925578	0.316786	SNP	14	182	0.81122	ENSG00000168778	ENSG00000168778	0.656	rs33930522
QTS000026	ftp://ftp.ebi.ac.uk/pub/databases/spot/eQTL/sumstats/QTS000026/QTD000504/QTD000504.all.tsv.gz	ENSG00000175727	12	122731716	C	T	chr12_122731716_C_T	13	0.0769231	0.801286	-0.0534196	0.211508	SNP	14	182	0.81122	ENSG00000175727	ENSG00000175727	69.053	rs33930522
QTS000026	ftp://ftp.ebi.ac.uk/pub/databases/spot/eQTL/sumstats/QTS000026/QTD000504/QTD000504.all.tsv.gz	ENSG00000182196	12	122731716	C	T	chr12_122731716_C_T	13	0.0769231	0.532652	-0.212572	0.339124	SNP	14	182	0.81122	ENSG00000182196	ENSG00000182196	1.406	rs33930522
QTS000026	ftp://ftp.ebi.ac.uk/pub/databases/spot/eQTL/sumstats/QTS000026/QTD000504/QTD000504.all.tsv.gz	ENSG00000182782	12	122731716	C	T	chr12_122731716_C_T	13	0.0769231	0.373341	0.235409	0.262877	SNP	14	182	0.81122	ENSG00000182782	ENSG00000182782	83.163	rs33930522
QTS000026	ftp://ftp.ebi.ac.uk/pub/databases/spot/eQTL/sumstats/QTS000026/QTD000504/QTD000504.all.tsv.gz	ENSG00000183955	12	122731716	C	T	chr12_122731716_C_T	13	0.0769231	0.685606	0.0727226	0.178952	SNP	14	182	0.81122	ENSG00000183955	ENSG00000183955	27.917	rs33930522
QTS000026	ftp://ftp.ebi.ac.uk/pub/databases/spot/eQTL/sumstats/QTS000026/QTD000504/QTD000504.all.tsv.gz	ENSG00000184047	12	122731716	C	T	chr12_122731716_C_T	13	0.0769231	0.0178931	-0.592958	0.244987	SNP	14	182	0.81122	ENSG00000184047	ENSG00000184047	7.475	rs33930522
QTS000026	ftp://ftp.ebi.ac.uk/pub/databases/spot/eQTL/sumstats/QTS000026/QTD000504/QTD000504.all.tsv.gz	ENSG00000184209	12	122731716	C	T	chr12_122731716_C_T	13	0.0769231	0.857128	0.0567211	0.313993	SNP	14	182	0.81122	ENSG00000184209	ENSG00000184209	10.646	rs33930522
QTS000026	ftp://ftp.ebi.ac.uk/pub/databases/spot/eQTL/sumstats/QTS000026/QTD000504/QTD000504.all.tsv.gz	ENSG00000184445	12	122731716	C	T	chr12_122731716_C_T	13	0.0769231	0.784524	-0.0778429	0.283687	SNP	14	182	0.81122	ENSG00000184445	ENSG00000184445	7.194	rs33930522
QTS000026	ftp://ftp.ebi.ac.uk/pub/databases/spot/eQTL/sumstats/QTS000026/QTD000504/QTD000504.all.tsv.gz	ENSG00000185344	12	122731716	C	T	chr12_122731716_C_T	13	0.0769231	0.0411281	-0.466339	0.224465	SNP	14	182	0.81122	ENSG00000185344	ENSG00000185344	8.082	rs33930522
QTS000026	ftp://ftp.ebi.ac.uk/pub/databases/spot/eQTL/sumstats/QTS000026/QTD000504/QTD000504.all.tsv.gz	ENSG00000212694	12	122731716	C	T	chr12_122731716_C_T	13	0.0769231	0.834591	-0.0553006	0.263921	SNP	14	182	0.81122	ENSG00000212694	ENSG00000212694	9.586	rs33930522
QTS000026	ftp://ftp.ebi.ac.uk/pub/databases/spot/eQTL/sumstats/QTS000026/QTD000504/QTD000504.all.tsv.gz	ENSG00000255398	12	122731716	C	T	chr12_122731716_C_T	13	0.0769231	0.7244	0.0904163	0.255491	SNP	14	182	0.81122	ENSG00000255398	ENSG00000255398	119.68	rs33930522
QTS000026	ftp://ftp.ebi.ac.uk/pub/databases/spot/eQTL/sumstats/QTS000026/QTD000504/QTD000504.all.tsv.gz	ENSG00000256092	12	122731716	C	T	chr12_122731716_C_T	13	0.0769231	0.280463	0.353386	0.325096	SNP	14	182	0.81122	ENSG00000256092	ENSG00000256092	1.142	rs33930522
QTS000026	ftp://ftp.ebi.ac.uk/pub/databases/spot/eQTL/sumstats/QTS000026/QTD000504/QTD000504.all.tsv.gz	ENSG00000256811	12	122731716	C	T	chr12_122731716_C_T	13	0.0769231	0.260577	-0.303567	0.267819	SNP	14	182	0.81122	ENSG00000256811	ENSG00000256811	0	rs33930522
QTS000026	ftp://ftp.ebi.ac.uk/pub/databases/spot/eQTL/sumstats/QTS000026/QTD000504/QTD000504.all.tsv.gz	ENSG00000269980	12	122731716	C	T	chr12_122731716_C_T	13	0.0769231	0.681856	0.114635	0.278571	SNP	14	182	0.81122	ENSG00000269980	ENSG00000269980	0	rs33930522
QTS000026	ftp://ftp.ebi.ac.uk/pub/databases/spot/eQTL/sumstats/QTS000026/QTD000504/QTD000504.all.tsv.gz	ENSG00000274191	12	122731716	C	T	chr12_122731716_C_T	13	0.0769231	0.749019	0.0949024	0.295557	SNP	14	182	0.81122	ENSG00000274191	ENSG00000274191	0.543	rs33930522
QTS000026	ftp://ftp.ebi.ac.uk/pub/databases/spot/eQTL/sumstats/QTS000026/QTD000504/QTD000504.all.tsv.gz	ENSG00000274427	12	122731716	C	T	chr12_122731716_C_T	13	0.0769231	0.343417	-0.209201	0.21943	SNP	14	182	0.81122	ENSG00000274427	ENSG00000274427	0	rs33930522
QTS000026	ftp://ftp.ebi.ac.uk/pub/databases/spot/eQTL/sumstats/QTS000026/QTD000504/QTD000504.all.tsv.gz	ENSG00000275265	12	122731716	C	T	chr12_122731716_C_T	13	0.0769231	0.761725	-0.0802937	0.263857	SNP	14	182	0.81122	ENSG00000275265	ENSG00000275265	0	rs33930522
QTS000026	ftp://ftp.ebi.ac.uk/pub/databases/spot/eQTL/sumstats/QTS000026/QTD000504/QTD000504.all.tsv.gz	ENSG00000278084	12	122731716	C	T	chr12_122731716_C_T	13	0.0769231	0.604176	-0.160465	0.308246	SNP	14	182	0.81122	ENSG00000278084	ENSG00000278084	0	rs33930522
QTS000026	ftp://ftp.ebi.ac.uk/pub/databases/spot/eQTL/sumstats/QTS000026/QTD000504/QTD000504.all.tsv.gz	ENSG00000278112	12	122731716	C	T	chr12_122731716_C_T	13	0.0769231	0.451377	-0.153764	0.203117	SNP	14	182	0.81122	ENSG00000278112	ENSG00000278112	0	rs33930522
QTS000026	ftp://ftp.ebi.ac.uk/pub/databases/spot/eQTL/sumstats/QTS000026/QTD000504/QTD000504.all.tsv.gz	ENSG00000033030	12	122731867	C	A	chr12_122731867_C_A	27	0.17033	0.0997991	-0.360449	0.216336	SNP	31	182	0.86858	ENSG00000033030	ENSG00000033030	24.87	rs10623239
QTS000026	ftp://ftp.ebi.ac.uk/pub/databases/spot/eQTL/sumstats/QTS000026/QTD000504/QTD000504.all.tsv.gz	ENSG00000033030	12	122731867	C	CAAAA	chr12_122731867_C_CAAAA	59	0.428571	0.0147428	0.465007	0.186331	INDEL	105	182	0.76723	ENSG00000033030	ENSG00000033030	24.87	rs143693021
QTS000026	ftp://ftp.ebi.ac.uk/pub/databases/spot/eQTL/sumstats/QTS000026/QTD000504/QTD000504.all.tsv.gz	ENSG00000033030	12	122731867	C	CAAAA	chr12_122731867_C_CAAAA	59	0.428571	0.0147428	0.465007	0.186331	INDEL	105	182	0.76723	ENSG00000033030	ENSG00000033030	24.87	rs34387899
QTS000026	ftp://ftp.ebi.ac.uk/pub/databases/spot/eQTL/sumstats/QTS000026/QTD000504/QTD000504.all.tsv.gz	ENSG00000033030	12	122731867	C	CAAAAA	chr12_122731867_C_CAAAAA	12	0.0714286	0.0230703	-0.712998	0.307426	INDEL	13	182	0.80418	ENSG00000033030	ENSG00000033030	24.87	rs143693021
QTS000026	ftp://ftp.ebi.ac.uk/pub/databases/spot/eQTL/sumstats/QTS000026/QTD000504/QTD000504.all.tsv.gz	ENSG00000051825	12	122731867	C	A	chr12_122731867_C_A	27	0.17033	0.59344	-0.112613	0.210051	SNP	31	182	0.86858	ENSG00000051825	ENSG00000051825	12.458	rs10623239
QTS000026	ftp://ftp.ebi.ac.uk/pub/databases/spot/eQTL/sumstats/QTS000026/QTD000504/QTD000504.all.tsv.gz	ENSG00000051825	12	122731867	C	CAAAA	chr12_122731867_C_CAAAA	59	0.428571	0.425204	0.147849	0.18441	INDEL	105	182	0.76723	ENSG00000051825	ENSG00000051825	12.458	rs143693021
QTS000026	ftp://ftp.ebi.ac.uk/pub/databases/spot/eQTL/sumstats/QTS000026/QTD000504/QTD000504.all.tsv.gz	ENSG00000051825	12	122731867	C	CAAAA	chr12_122731867_C_CAAAA	59	0.428571	0.425204	0.147849	0.18441	INDEL	105	182	0.76723	ENSG00000051825	ENSG00000051825	12.458	rs34387899
QTS000026	ftp://ftp.ebi.ac.uk/pub/databases/spot/eQTL/sumstats/QTS000026/QTD000504/QTD000504.all.tsv.gz	ENSG00000051825	12	122731867	C	CAAAAA	chr12_122731867_C_CAAAAA	12	0.0714286	0.753388	0.0957796	0.30376	INDEL	13	182	0.80418	ENSG00000051825	ENSG00000051825	12.458	rs143693021
QTS000026	ftp://ftp.ebi.ac.uk/pub/databases/spot/eQTL/sumstats/QTS000026/QTD000504/QTD000504.all.tsv.gz	ENSG00000086598	12	122731867	C	A	chr12_122731867_C_A	27	0.17033	0.511711	-0.116935	0.177368	SNP	31	182	0.86858	ENSG00000086598	ENSG00000086598	189.745	rs10623239
QTS000026	ftp://ftp.ebi.ac.uk/pub/databases/spot/eQTL/sumstats/QTS000026/QTD000504/QTD000504.all.tsv.gz	ENSG00000086598	12	122731867	C	CAAAA	chr12_122731867_C_CAAAA	59	0.428571	0.294252	-0.164112	0.155389	INDEL	105	182	0.76723	ENSG00000086598	ENSG00000086598	189.745	rs143693021
QTS000026	ftp://ftp.ebi.ac.uk/pub/databases/spot/eQTL/sumstats/QTS000026/QTD000504/QTD000504.all.tsv.gz	ENSG00000086598	12	122731867	C	CAAAA	chr12_122731867_C_CAAAA	59	0.428571	0.294252	-0.164112	0.155389	INDEL	105	182	0.76723	ENSG00000086598	ENSG00000086598	189.745	rs34387899
QTS000026	ftp://ftp.ebi.ac.uk/pub/databases/spot/eQTL/sumstats/QTS000026/QTD000504/QTD000504.all.tsv.gz	ENSG00000086598	12	122731867	C	CAAAAA	chr12_122731867_C_CAAAAA	12	0.0714286	0.510306	0.169455	0.256176	INDEL	13	182	0.80418	ENSG00000086598	ENSG00000086598	189.745	rs143693021
QTS000026	ftp://ftp.ebi.ac.uk/pub/databases/spot/eQTL/sumstats/QTS000026/QTD000504/QTD000504.all.tsv.gz	ENSG00000090975	12	122731867	C	A	chr12_122731867_C_A	27	0.17033	0.548807	-0.129829	0.215577	SNP	31	182	0.86858	ENSG00000090975	ENSG00000090975	1.06	rs10623239
QTS000026	ftp://ftp.ebi.ac.uk/pub/databases/spot/eQTL/sumstats/QTS000026/QTD000504/QTD000504.all.tsv.gz	ENSG00000090975	12	122731867	C	CAAAA	chr12_122731867_C_CAAAA	59	0.428571	0.794247	0.0497444	0.190069	INDEL	105	182	0.76723	ENSG00000090975	ENSG00000090975	1.06	rs143693021
QTS000026	ftp://ftp.ebi.ac.uk/pub/databases/spot/eQTL/sumstats/QTS000026/QTD000504/QTD000504.all.tsv.gz	ENSG00000090975	12	122731867	C	CAAAA	chr12_122731867_C_CAAAA	59	0.428571	0.794247	0.0497444	0.190069	INDEL	105	182	0.76723	ENSG00000090975	ENSG00000090975	1.06	rs34387899
QTS000026	ftp://ftp.ebi.ac.uk/pub/databases/spot/eQTL/sumstats/QTS000026/QTD000504/QTD000504.all.tsv.gz	ENSG00000090975	12	122731867	C	CAAAAA	chr12_122731867_C_CAAAAA	12	0.0714286	0.544712	0.189439	0.311353	INDEL	13	182	0.80418	ENSG00000090975	ENSG00000090975	1.06	rs143693021
QTS000026	ftp://ftp.ebi.ac.uk/pub/databases/spot/eQTL/sumstats/QTS000026/QTD000504/QTD000504.all.tsv.gz	ENSG00000110801	12	122731867	C	A	chr12_122731867_C_A	27	0.17033	0.559784	-0.0915839	0.156355	SNP	31	182	0.86858	ENSG00000110801	ENSG00000110801	3.714	rs10623239
QTS000026	ftp://ftp.ebi.ac.uk/pub/databases/spot/eQTL/sumstats/QTS000026/QTD000504/QTD000504.all.tsv.gz	ENSG00000110801	12	122731867	C	CAAAA	chr12_122731867_C_CAAAA	59	0.428571	0.767423	0.0409059	0.137819	INDEL	105	182	0.76723	ENSG00000110801	ENSG00000110801	3.714	rs143693021
QTS000026	ftp://ftp.ebi.ac.uk/pub/databases/spot/eQTL/sumstats/QTS000026/QTD000504/QTD000504.all.tsv.gz	ENSG00000110801	12	122731867	C	CAAAA	chr12_122731867_C_CAAAA	59	0.428571	0.767423	0.0409059	0.137819	INDEL	105	182	0.76723	ENSG00000110801	ENSG00000110801	3.714	rs34387899
QTS000026	ftp://ftp.ebi.ac.uk/pub/databases/spot/eQTL/sumstats/QTS000026/QTD000504/QTD000504.all.tsv.gz	ENSG00000110801	12	122731867	C	CAAAAA	chr12_122731867_C_CAAAAA	12	0.0714286	0.130011	0.341226	0.22293	INDEL	13	182	0.80418	ENSG00000110801	ENSG00000110801	3.714	rs143693021
QTS000026	ftp://ftp.ebi.ac.uk/pub/databases/spot/eQTL/sumstats/QTS000026/QTD000504/QTD000504.all.tsv.gz	ENSG00000110987	12	122731867	C	A	chr12_122731867_C_A	27	0.17033	0.187448	-0.245508	0.184572	SNP	31	182	0.86858	ENSG00000110987	ENSG00000110987	1.08	rs10623239
QTS000026	ftp://ftp.ebi.ac.uk/pub/databases/spot/eQTL/sumstats/QTS000026/QTD000504/QTD000504.all.tsv.gz	ENSG00000110987	12	122731867	C	CAAAA	chr12_122731867_C_CAAAA	59	0.428571	0.216551	0.202674	0.162645	INDEL	105	182	0.76723	ENSG00000110987	ENSG00000110987	1.08	rs143693021
QTS000026	ftp://ftp.ebi.ac.uk/pub/databases/spot/eQTL/sumstats/QTS000026/QTD000504/QTD000504.all.tsv.gz	ENSG00000110987	12	122731867	C	CAAAA	chr12_122731867_C_CAAAA	59	0.428571	0.216551	0.202674	0.162645	INDEL	105	182	0.76723	ENSG00000110987	ENSG00000110987	1.08	rs34387899
QTS000026	ftp://ftp.ebi.ac.uk/pub/databases/spot/eQTL/sumstats/QTS000026/QTD000504/QTD000504.all.tsv.gz	ENSG00000110987	12	122731867	C	CAAAAA	chr12_122731867_C_CAAAAA	12	0.0714286	0.150993	0.385892	0.266014	INDEL	13	182	0.80418	ENSG00000110987	ENSG00000110987	1.08	rs143693021
QTS000026	ftp://ftp.ebi.ac.uk/pub/databases/spot/eQTL/sumstats/QTS000026/QTD000504/QTD000504.all.tsv.gz	ENSG00000111011	12	122731867	C	A	chr12_122731867_C_A	27	0.17033	0.760123	0.0431427	0.140796	SNP	31	182	0.86858	ENSG00000111011	ENSG00000111011	108.275	rs10623239
QTS000026	ftp://ftp.ebi.ac.uk/pub/databases/spot/eQTL/sumstats/QTS000026/QTD000504/QTD000504.all.tsv.gz	ENSG00000111011	12	122731867	C	CAAAA	chr12_122731867_C_CAAAA	59	0.428571	0.464133	0.0908931	0.123534	INDEL	105	182	0.76723	ENSG00000111011	ENSG00000111011	108.275	rs143693021
QTS000026	ftp://ftp.ebi.ac.uk/pub/databases/spot/eQTL/sumstats/QTS000026/QTD000504/QTD000504.all.tsv.gz	ENSG00000111011	12	122731867	C	CAAAA	chr12_122731867_C_CAAAA	59	0.428571	0.464133	0.0908931	0.123534	INDEL	105	182	0.76723	ENSG00000111011	ENSG00000111011	108.275	rs34387899
QTS000026	ftp://ftp.ebi.ac.uk/pub/databases/spot/eQTL/sumstats/QTS000026/QTD000504/QTD000504.all.tsv.gz	ENSG00000111011	12	122731867	C	CAAAAA	chr12_122731867_C_CAAAAA	12	0.0714286	0.325437	-0.200112	0.202185	INDEL	13	182	0.80418	ENSG00000111011	ENSG00000111011	108.275	rs143693021
QTS000026	ftp://ftp.ebi.ac.uk/pub/databases/spot/eQTL/sumstats/QTS000026/QTD000504/QTD000504.all.tsv.gz	ENSG00000111325	12	122731867	C	A	chr12_122731867_C_A	27	0.17033	0.355244	-0.163276	0.17554	SNP	31	182	0.86858	ENSG00000111325	ENSG00000111325	1.618	rs10623239
QTS000026	ftp://ftp.ebi.ac.uk/pub/databases/spot/eQTL/sumstats/QTS000026/QTD000504/QTD000504.all.tsv.gz	ENSG00000111325	12	122731867	C	CAAAA	chr12_122731867_C_CAAAA	59	0.428571	0.760575	0.0474797	0.155251	INDEL	105	182	0.76723	ENSG00000111325	ENSG00000111325	1.618	rs143693021
QTS000026	ftp://ftp.ebi.ac.uk/pub/databases/spot/eQTL/sumstats/QTS000026/QTD000504/QTD000504.all.tsv.gz	ENSG00000111325	12	122731867	C	CAAAA	chr12_122731867_C_CAAAA	59	0.428571	0.760575	0.0474797	0.155251	INDEL	105	182	0.76723	ENSG00000111325	ENSG00000111325	1.618	rs34387899
QTS000026	ftp://ftp.ebi.ac.uk/pub/databases/spot/eQTL/sumstats/QTS000026/QTD000504/QTD000504.all.tsv.gz	ENSG00000111325	12	122731867	C	CAAAAA	chr12_122731867_C_CAAAAA	12	0.0714286	0.593341	-0.136478	0.254498	INDEL	13	182	0.80418	ENSG00000111325	ENSG00000111325	1.618	rs143693021
QTS000026	ftp://ftp.ebi.ac.uk/pub/databases/spot/eQTL/sumstats/QTS000026/QTD000504/QTD000504.all.tsv.gz	ENSG00000111328	12	122731867	C	A	chr12_122731867_C_A	27	0.17033	0.604717	0.0851379	0.163791	SNP	31	182	0.86858	ENSG00000111328	ENSG00000111328	26.196	rs10623239
QTS000026	ftp://ftp.ebi.ac.uk/pub/databases/spot/eQTL/sumstats/QTS000026/QTD000504/QTD000504.all.tsv.gz	ENSG00000111328	12	122731867	C	CAAAA	chr12_122731867_C_CAAAA	59	0.428571	0.494843	0.0987352	0.143943	INDEL	105	182	0.76723	ENSG00000111328	ENSG00000111328	26.196	rs143693021
QTS000026	ftp://ftp.ebi.ac.uk/pub/databases/spot/eQTL/sumstats/QTS000026/QTD000504/QTD000504.all.tsv.gz	ENSG00000111328	12	122731867	C	CAAAA	chr12_122731867_C_CAAAA	59	0.428571	0.494843	0.0987352	0.143943	INDEL	105	182	0.76723	ENSG00000111328	ENSG00000111328	26.196	rs34387899
QTS000026	ftp://ftp.ebi.ac.uk/pub/databases/spot/eQTL/sumstats/QTS000026/QTD000504/QTD000504.all.tsv.gz	ENSG00000111328	12	122731867	C	CAAAAA	chr12_122731867_C_CAAAAA	12	0.0714286	0.0706128	-0.425266	0.231916	INDEL	13	182	0.80418	ENSG00000111328	ENSG00000111328	26.196	rs143693021
QTS000026	ftp://ftp.ebi.ac.uk/pub/databases/spot/eQTL/sumstats/QTS000026/QTD000504/QTD000504.all.tsv.gz	ENSG00000111358	12	122731867	C	A	chr12_122731867_C_A	27	0.17033	0.999326	0.000157198	0.185511	SNP	31	182	0.86858	ENSG00000111358	ENSG00000111358	14.069	rs10623239
QTS000026	ftp://ftp.ebi.ac.uk/pub/databases/spot/eQTL/sumstats/QTS000026/QTD000504/QTD000504.all.tsv.gz	ENSG00000111358	12	122731867	C	CAAAA	chr12_122731867_C_CAAAA	59	0.428571	0.634115	-0.0778929	0.163001	INDEL	105	182	0.76723	ENSG00000111358	ENSG00000111358	14.069	rs143693021
QTS000026	ftp://ftp.ebi.ac.uk/pub/databases/spot/eQTL/sumstats/QTS000026/QTD000504/QTD000504.all.tsv.gz	ENSG00000111358	12	122731867	C	CAAAA	chr12_122731867_C_CAAAA	59	0.428571	0.634115	-0.0778929	0.163001	INDEL	105	182	0.76723	ENSG00000111358	ENSG00000111358	14.069	rs34387899
QTS000026	ftp://ftp.ebi.ac.uk/pub/databases/spot/eQTL/sumstats/QTS000026/QTD000504/QTD000504.all.tsv.gz	ENSG00000111358	12	122731867	C	CAAAAA	chr12_122731867_C_CAAAAA	12	0.0714286	0.756174	-0.0834461	0.267772	INDEL	13	182	0.80418	ENSG00000111358	ENSG00000111358	14.069	rs143693021
QTS000026	ftp://ftp.ebi.ac.uk/pub/databases/spot/eQTL/sumstats/QTS000026/QTD000504/QTD000504.all.tsv.gz	ENSG00000111361	12	122731867	C	A	chr12_122731867_C_A	27	0.17033	0.162327	-0.234737	0.166363	SNP	31	182	0.86858	ENSG00000111361	ENSG00000111361	86.131	rs10623239
QTS000026	ftp://ftp.ebi.ac.uk/pub/databases/spot/eQTL/sumstats/QTS000026/QTD000504/QTD000504.all.tsv.gz	ENSG00000111361	12	122731867	C	CAAAA	chr12_122731867_C_CAAAA	59	0.428571	0.130968	0.223027	0.146077	INDEL	105	182	0.76723	ENSG00000111361	ENSG00000111361	86.131	rs143693021
QTS000026	ftp://ftp.ebi.ac.uk/pub/databases/spot/eQTL/sumstats/QTS000026/QTD000504/QTD000504.all.tsv.gz	ENSG00000111361	12	122731867	C	CAAAA	chr12_122731867_C_CAAAA	59	0.428571	0.130968	0.223027	0.146077	INDEL	105	182	0.76723	ENSG00000111361	ENSG00000111361	86.131	rs34387899
QTS000026	ftp://ftp.ebi.ac.uk/pub/databases/spot/eQTL/sumstats/QTS000026/QTD000504/QTD000504.all.tsv.gz	ENSG00000111361	12	122731867	C	CAAAAA	chr12_122731867_C_CAAAAA	12	0.0714286	0.492821	-0.167229	0.242656	INDEL	13	182	0.80418	ENSG00000111361	ENSG00000111361	86.131	rs143693021
QTS000026	ftp://ftp.ebi.ac.uk/pub/databases/spot/eQTL/sumstats/QTS000026/QTD000504/QTD000504.all.tsv.gz	ENSG00000111364	12	122731867	C	A	chr12_122731867_C_A	27	0.17033	0.878997	-0.0285839	0.187123	SNP	31	182	0.86858	ENSG00000111364	ENSG00000111364	23.999	rs10623239
QTS000026	ftp://ftp.ebi.ac.uk/pub/databases/spot/eQTL/sumstats/QTS000026/QTD000504/QTD000504.all.tsv.gz	ENSG00000111364	12	122731867	C	CAAAA	chr12_122731867_C_CAAAA	59	0.428571	0.568803	-0.0940503	0.164335	INDEL	105	182	0.76723	ENSG00000111364	ENSG00000111364	23.999	rs143693021
QTS000026	ftp://ftp.ebi.ac.uk/pub/databases/spot/eQTL/sumstats/QTS000026/QTD000504/QTD000504.all.tsv.gz	ENSG00000111364	12	122731867	C	CAAAA	chr12_122731867_C_CAAAA	59	0.428571	0.568803	-0.0940503	0.164335	INDEL	105	182	0.76723	ENSG00000111364	ENSG00000111364	23.999	rs34387899
QTS000026	ftp://ftp.ebi.ac.uk/pub/databases/spot/eQTL/sumstats/QTS000026/QTD000504/QTD000504.all.tsv.gz	ENSG00000111364	12	122731867	C	CAAAAA	chr12_122731867_C_CAAAAA	12	0.0714286	0.652653	-0.121981	0.26995	INDEL	13	182	0.80418	ENSG00000111364	ENSG00000111364	23.999	rs143693021
QTS000026	ftp://ftp.ebi.ac.uk/pub/databases/spot/eQTL/sumstats/QTS000026/QTD000504/QTD000504.all.tsv.gz	ENSG00000130779	12	122731867	C	A	chr12_122731867_C_A	27	0.17033	0.0942935	0.213084	0.125762	SNP	31	182	0.86858	ENSG00000130779	ENSG00000130779	41.92	rs10623239
QTS000026	ftp://ftp.ebi.ac.uk/pub/databases/spot/eQTL/sumstats/QTS000026/QTD000504/QTD000504.all.tsv.gz	ENSG00000130779	12	122731867	C	CAAAA	chr12_122731867_C_CAAAA	59	0.428571	0.742423	-0.0371597	0.112657	INDEL	105	182	0.76723	ENSG00000130779	ENSG00000130779	41.92	rs143693021
QTS000026	ftp://ftp.ebi.ac.uk/pub/databases/spot/eQTL/sumstats/QTS000026/QTD000504/QTD000504.all.tsv.gz	ENSG00000130779	12	122731867	C	CAAAA	chr12_122731867_C_CAAAA	59	0.428571	0.742423	-0.0371597	0.112657	INDEL	105	182	0.76723	ENSG00000130779	ENSG00000130779	41.92	rs34387899
QTS000026	ftp://ftp.ebi.ac.uk/pub/databases/spot/eQTL/sumstats/QTS000026/QTD000504/QTD000504.all.tsv.gz	ENSG00000130779	12	122731867	C	CAAAAA	chr12_122731867_C_CAAAAA	12	0.0714286	0.0748146	0.327308	0.181194	INDEL	13	182	0.80418	ENSG00000130779	ENSG00000130779	41.92	rs143693021
QTS000026	ftp://ftp.ebi.ac.uk/pub/databases/spot/eQTL/sumstats/QTS000026/QTD000504/QTD000504.all.tsv.gz	ENSG00000130921	12	122731867	C	A	chr12_122731867_C_A	27	0.17033	0.397968	0.148692	0.174922	SNP	31	182	0.86858	ENSG00000130921	ENSG00000130921	1.065	rs10623239
QTS000026	ftp://ftp.ebi.ac.uk/pub/databases/spot/eQTL/sumstats/QTS000026/QTD000504/QTD000504.all.tsv.gz	ENSG00000130921	12	122731867	C	CAAAA	chr12_122731867_C_CAAAA	59	0.428571	0.56244	-0.0897756	0.154313	INDEL	105	182	0.76723	ENSG00000130921	ENSG00000130921	1.065	rs143693021
QTS000026	ftp://ftp.ebi.ac.uk/pub/databases/spot/eQTL/sumstats/QTS000026/QTD000504/QTD000504.all.tsv.gz	ENSG00000130921	12	122731867	C	CAAAA	chr12_122731867_C_CAAAA	59	0.428571	0.56244	-0.0897756	0.154313	INDEL	105	182	0.76723	ENSG00000130921	ENSG00000130921	1.065	rs34387899
QTS000026	ftp://ftp.ebi.ac.uk/pub/databases/spot/eQTL/sumstats/QTS000026/QTD000504/QTD000504.all.tsv.gz	ENSG00000130921	12	122731867	C	CAAAAA	chr12_122731867_C_CAAAAA	12	0.0714286	0.901657	-0.031469	0.25382	INDEL	13	182	0.80418	ENSG00000130921	ENSG00000130921	1.065	rs143693021
QTS000026	ftp://ftp.ebi.ac.uk/pub/databases/spot/eQTL/sumstats/QTS000026/QTD000504/QTD000504.all.tsv.gz	ENSG00000139697	12	122731867	C	A	chr12_122731867_C_A	27	0.17033	0.651837	-0.0588647	0.129943	SNP	31	182	0.86858	ENSG00000139697	ENSG00000139697	38.658	rs10623239
QTS000026	ftp://ftp.ebi.ac.uk/pub/databases/spot/eQTL/sumstats/QTS000026/QTD000504/QTD000504.all.tsv.gz	ENSG00000139697	12	122731867	C	CAAAA	chr12_122731867_C_CAAAA	59	0.428571	0.164453	0.158692	0.113045	INDEL	105	182	0.76723	ENSG00000139697	ENSG00000139697	38.658	rs143693021
QTS000026	ftp://ftp.ebi.ac.uk/pub/databases/spot/eQTL/sumstats/QTS000026/QTD000504/QTD000504.all.tsv.gz	ENSG00000139697	12	122731867	C	CAAAA	chr12_122731867_C_CAAAA	59	0.428571	0.164453	0.158692	0.113045	INDEL	105	182	0.76723	ENSG00000139697	ENSG00000139697	38.658	rs34387899
QTS000026	ftp://ftp.ebi.ac.uk/pub/databases/spot/eQTL/sumstats/QTS000026/QTD000504/QTD000504.all.tsv.gz	ENSG00000139697	12	122731867	C	CAAAAA	chr12_122731867_C_CAAAAA	12	0.0714286	0.240227	-0.220434	0.186227	INDEL	13	182	0.80418	ENSG00000139697	ENSG00000139697	38.658	rs143693021
QTS000026	ftp://ftp.ebi.ac.uk/pub/databases/spot/eQTL/sumstats/QTS000026/QTD000504/QTD000504.all.tsv.gz	ENSG00000139718	12	122731867	C	A	chr12_122731867_C_A	27	0.17033	0.909712	0.0205491	0.180603	SNP	31	182	0.86858	ENSG00000139718	ENSG00000139718	40.338	rs10623239
QTS000026	ftp://ftp.ebi.ac.uk/pub/databases/spot/eQTL/sumstats/QTS000026/QTD000504/QTD000504.all.tsv.gz	ENSG00000139718	12	122731867	C	CAAAA	chr12_122731867_C_CAAAA	59	0.428571	0.133764	0.237332	0.156591	INDEL	105	182	0.76723	ENSG00000139718	ENSG00000139718	40.338	rs143693021
QTS000026	ftp://ftp.ebi.ac.uk/pub/databases/spot/eQTL/sumstats/QTS000026/QTD000504/QTD000504.all.tsv.gz	ENSG00000139718	12	122731867	C	CAAAA	chr12_122731867_C_CAAAA	59	0.428571	0.133764	0.237332	0.156591	INDEL	105	182	0.76723	ENSG00000139718	ENSG00000139718	40.338	rs34387899
QTS000026	ftp://ftp.ebi.ac.uk/pub/databases/spot/eQTL/sumstats/QTS000026/QTD000504/QTD000504.all.tsv.gz	ENSG00000139718	12	122731867	C	CAAAAA	chr12_122731867_C_CAAAAA	12	0.0714286	0.902562	-0.0320414	0.260849	INDEL	13	182	0.80418	ENSG00000139718	ENSG00000139718	40.338	rs143693021
QTS000026	ftp://ftp.ebi.ac.uk/pub/databases/spot/eQTL/sumstats/QTS000026/QTD000504/QTD000504.all.tsv.gz	ENSG00000139719	12	122731867	C	A	chr12_122731867_C_A	27	0.17033	0.320582	-0.160477	0.16051	SNP	31	182	0.86858	ENSG00000139719	ENSG00000139719	7.334	rs10623239
QTS000026	ftp://ftp.ebi.ac.uk/pub/databases/spot/eQTL/sumstats/QTS000026/QTD000504/QTD000504.all.tsv.gz	ENSG00000139719	12	122731867	C	CAAAA	chr12_122731867_C_CAAAA	59	0.428571	0.943444	0.0101188	0.142165	INDEL	105	182	0.76723	ENSG00000139719	ENSG00000139719	7.334	rs143693021
QTS000026	ftp://ftp.ebi.ac.uk/pub/databases/spot/eQTL/sumstats/QTS000026/QTD000504/QTD000504.all.tsv.gz	ENSG00000139719	12	122731867	C	CAAAA	chr12_122731867_C_CAAAA	59	0.428571	0.943444	0.0101188	0.142165	INDEL	105	182	0.76723	ENSG00000139719	ENSG00000139719	7.334	rs34387899
QTS000026	ftp://ftp.ebi.ac.uk/pub/databases/spot/eQTL/sumstats/QTS000026/QTD000504/QTD000504.all.tsv.gz	ENSG00000139719	12	122731867	C	CAAAAA	chr12_122731867_C_CAAAAA	12	0.0714286	0.864309	0.0400052	0.233306	INDEL	13	182	0.80418	ENSG00000139719	ENSG00000139719	7.334	rs143693021
QTS000026	ftp://ftp.ebi.ac.uk/pub/databases/spot/eQTL/sumstats/QTS000026/QTD000504/QTD000504.all.tsv.gz	ENSG00000139722	12	122731867	C	A	chr12_122731867_C_A	27	0.17033	0.769699	0.0294751	0.100318	SNP	31	182	0.86858	ENSG00000139722	ENSG00000139722	34.072	rs10623239
QTS000026	ftp://ftp.ebi.ac.uk/pub/databases/spot/eQTL/sumstats/QTS000026/QTD000504/QTD000504.all.tsv.gz	ENSG00000139722	12	122731867	C	CAAAA	chr12_122731867_C_CAAAA	59	0.428571	0.473889	0.0633579	0.0880281	INDEL	105	182	0.76723	ENSG00000139722	ENSG00000139722	34.072	rs143693021
QTS000026	ftp://ftp.ebi.ac.uk/pub/databases/spot/eQTL/sumstats/QTS000026/QTD000504/QTD000504.all.tsv.gz	ENSG00000139722	12	122731867	C	CAAAA	chr12_122731867_C_CAAAA	59	0.428571	0.473889	0.0633579	0.0880281	INDEL	105	182	0.76723	ENSG00000139722	ENSG00000139722	34.072	rs34387899
QTS000026	ftp://ftp.ebi.ac.uk/pub/databases/spot/eQTL/sumstats/QTS000026/QTD000504/QTD000504.all.tsv.gz	ENSG00000139722	12	122731867	C	CAAAAA	chr12_122731867_C_CAAAAA	12	0.0714286	0.735143	-0.0491874	0.144867	INDEL	13	182	0.80418	ENSG00000139722	ENSG00000139722	34.072	rs143693021
QTS000026	ftp://ftp.ebi.ac.uk/pub/databases/spot/eQTL/sumstats/QTS000026/QTD000504/QTD000504.all.tsv.gz	ENSG00000139725	12	122731867	C	A	chr12_122731867_C_A	27	0.17033	0.932419	-0.01389	0.163251	SNP	31	182	0.86858	ENSG00000139725	ENSG00000139725	16.621	rs10623239
QTS000026	ftp://ftp.ebi.ac.uk/pub/databases/spot/eQTL/sumstats/QTS000026/QTD000504/QTD000504.all.tsv.gz	ENSG00000139725	12	122731867	C	CAAAA	chr12_122731867_C_CAAAA	59	0.428571	0.715391	-0.0525328	0.143537	INDEL	105	182	0.76723	ENSG00000139725	ENSG00000139725	16.621	rs143693021
QTS000026	ftp://ftp.ebi.ac.uk/pub/databases/spot/eQTL/sumstats/QTS000026/QTD000504/QTD000504.all.tsv.gz	ENSG00000139725	12	122731867	C	CAAAA	chr12_122731867_C_CAAAA	59	0.428571	0.715391	-0.0525328	0.143537	INDEL	105	182	0.76723	ENSG00000139725	ENSG00000139725	16.621	rs34387899
QTS000026	ftp://ftp.ebi.ac.uk/pub/databases/spot/eQTL/sumstats/QTS000026/QTD000504/QTD000504.all.tsv.gz	ENSG00000139725	12	122731867	C	CAAAAA	chr12_122731867_C_CAAAAA	12	0.0714286	0.788381	-0.063486	0.23569	INDEL	13	182	0.80418	ENSG00000139725	ENSG00000139725	16.621	rs143693021
QTS000026	ftp://ftp.ebi.ac.uk/pub/databases/spot/eQTL/sumstats/QTS000026/QTD000504/QTD000504.all.tsv.gz	ENSG00000139726	12	122731867	C	A	chr12_122731867_C_A	27	0.17033	0.119166	-0.304352	0.193109	SNP	31	182	0.86858	ENSG00000139726	ENSG00000139726	54.867	rs10623239
QTS000026	ftp://ftp.ebi.ac.uk/pub/databases/spot/eQTL/sumstats/QTS000026/QTD000504/QTD000504.all.tsv.gz	ENSG00000139726	12	122731867	C	CAAAA	chr12_122731867_C_CAAAA	59	0.428571	0.93869	-0.0133259	0.172679	INDEL	105	182	0.76723	ENSG00000139726	ENSG00000139726	54.867	rs143693021
QTS000026	ftp://ftp.ebi.ac.uk/pub/databases/spot/eQTL/sumstats/QTS000026/QTD000504/QTD000504.all.tsv.gz	ENSG00000139726	12	122731867	C	CAAAA	chr12_122731867_C_CAAAA	59	0.428571	0.93869	-0.0133259	0.172679	INDEL	105	182	0.76723	ENSG00000139726	ENSG00000139726	54.867	rs34387899
QTS000026	ftp://ftp.ebi.ac.uk/pub/databases/spot/eQTL/sumstats/QTS000026/QTD000504/QTD000504.all.tsv.gz	ENSG00000139726	12	122731867	C	CAAAAA	chr12_122731867_C_CAAAAA	12	0.0714286	0.925409	0.0266229	0.283422	INDEL	13	182	0.80418	ENSG00000139726	ENSG00000139726	54.867	rs143693021
QTS000026	ftp://ftp.ebi.ac.uk/pub/databases/spot/eQTL/sumstats/QTS000026/QTD000504/QTD000504.all.tsv.gz	ENSG00000150977	12	122731867	C	A	chr12_122731867_C_A	27	0.17033	0.36951	0.174064	0.192815	SNP	31	182	0.86858	ENSG00000150977	ENSG00000150977	377.636	rs10623239
QTS000026	ftp://ftp.ebi.ac.uk/pub/databases/spot/eQTL/sumstats/QTS000026/QTD000504/QTD000504.all.tsv.gz	ENSG00000150977	12	122731867	C	CAAAA	chr12_122731867_C_CAAAA	59	0.428571	0.44311	-0.131002	0.169916	INDEL	105	182	0.76723	ENSG00000150977	ENSG00000150977	377.636	rs143693021
QTS000026	ftp://ftp.ebi.ac.uk/pub/databases/spot/eQTL/sumstats/QTS000026/QTD000504/QTD000504.all.tsv.gz	ENSG00000150977	12	122731867	C	CAAAA	chr12_122731867_C_CAAAA	59	0.428571	0.44311	-0.131002	0.169916	INDEL	105	182	0.76723	ENSG00000150977	ENSG00000150977	377.636	rs34387899
QTS000026	ftp://ftp.ebi.ac.uk/pub/databases/spot/eQTL/sumstats/QTS000026/QTD000504/QTD000504.all.tsv.gz	ENSG00000150977	12	122731867	C	CAAAAA	chr12_122731867_C_CAAAAA	12	0.0714286	0.351118	0.261167	0.278373	INDEL	13	182	0.80418	ENSG00000150977	ENSG00000150977	377.636	rs143693021
QTS000026	ftp://ftp.ebi.ac.uk/pub/databases/spot/eQTL/sumstats/QTS000026/QTD000504/QTD000504.all.tsv.gz	ENSG00000168778	12	122731867	C	A	chr12_122731867_C_A	27	0.17033	0.454603	0.166904	0.222059	SNP	31	182	0.86858	ENSG00000168778	ENSG00000168778	0.656	rs10623239
QTS000026	ftp://ftp.ebi.ac.uk/pub/databases/spot/eQTL/sumstats/QTS000026/QTD000504/QTD000504.all.tsv.gz	ENSG00000168778	12	122731867	C	CAAAA	chr12_122731867_C_CAAAA	59	0.428571	0.581014	0.108493	0.195736	INDEL	105	182	0.76723	ENSG00000168778	ENSG00000168778	0.656	rs143693021
QTS000026	ftp://ftp.ebi.ac.uk/pub/databases/spot/eQTL/sumstats/QTS000026/QTD000504/QTD000504.all.tsv.gz	ENSG00000168778	12	122731867	C	CAAAA	chr12_122731867_C_CAAAA	59	0.428571	0.581014	0.108493	0.195736	INDEL	105	182	0.76723	ENSG00000168778	ENSG00000168778	0.656	rs34387899
QTS000026	ftp://ftp.ebi.ac.uk/pub/databases/spot/eQTL/sumstats/QTS000026/QTD000504/QTD000504.all.tsv.gz	ENSG00000168778	12	122731867	C	CAAAAA	chr12_122731867_C_CAAAAA	12	0.0714286	0.933772	0.0268392	0.321906	INDEL	13	182	0.80418	ENSG00000168778	ENSG00000168778	0.656	rs143693021
QTS000026	ftp://ftp.ebi.ac.uk/pub/databases/spot/eQTL/sumstats/QTS000026/QTD000504/QTD000504.all.tsv.gz	ENSG00000175727	12	122731867	C	A	chr12_122731867_C_A	27	0.17033	0.222002	0.181408	0.147329	SNP	31	182	0.86858	ENSG00000175727	ENSG00000175727	69.053	rs10623239
QTS000026	ftp://ftp.ebi.ac.uk/pub/databases/spot/eQTL/sumstats/QTS000026/QTD000504/QTD000504.all.tsv.gz	ENSG00000175727	12	122731867	C	CAAAA	chr12_122731867_C_CAAAA	59	0.428571	0.836931	-0.0270336	0.130896	INDEL	105	182	0.76723	ENSG00000175727	ENSG00000175727	69.053	rs143693021
QTS000026	ftp://ftp.ebi.ac.uk/pub/databases/spot/eQTL/sumstats/QTS000026/QTD000504/QTD000504.all.tsv.gz	ENSG00000175727	12	122731867	C	CAAAA	chr12_122731867_C_CAAAA	59	0.428571	0.836931	-0.0270336	0.130896	INDEL	105	182	0.76723	ENSG00000175727	ENSG00000175727	69.053	rs34387899
QTS000026	ftp://ftp.ebi.ac.uk/pub/databases/spot/eQTL/sumstats/QTS000026/QTD000504/QTD000504.all.tsv.gz	ENSG00000175727	12	122731867	C	CAAAAA	chr12_122731867_C_CAAAAA	12	0.0714286	0.426137	0.17123	0.214007	INDEL	13	182	0.80418	ENSG00000175727	ENSG00000175727	69.053	rs143693021
QTS000026	ftp://ftp.ebi.ac.uk/pub/databases/spot/eQTL/sumstats/QTS000026/QTD000504/QTD000504.all.tsv.gz	ENSG00000182196	12	122731867	C	A	chr12_122731867_C_A	27	0.17033	0.206321	0.301537	0.236567	SNP	31	182	0.86858	ENSG00000182196	ENSG00000182196	1.406	rs10623239
QTS000026	ftp://ftp.ebi.ac.uk/pub/databases/spot/eQTL/sumstats/QTS000026/QTD000504/QTD000504.all.tsv.gz	ENSG00000182196	12	122731867	C	CAAAA	chr12_122731867_C_CAAAA	59	0.428571	0.496286	-0.143387	0.209742	INDEL	105	182	0.76723	ENSG00000182196	ENSG00000182196	1.406	rs143693021
QTS000026	ftp://ftp.ebi.ac.uk/pub/databases/spot/eQTL/sumstats/QTS000026/QTD000504/QTD000504.all.tsv.gz	ENSG00000182196	12	122731867	C	CAAAA	chr12_122731867_C_CAAAA	59	0.428571	0.496286	-0.143387	0.209742	INDEL	105	182	0.76723	ENSG00000182196	ENSG00000182196	1.406	rs34387899
QTS000026	ftp://ftp.ebi.ac.uk/pub/databases/spot/eQTL/sumstats/QTS000026/QTD000504/QTD000504.all.tsv.gz	ENSG00000182196	12	122731867	C	CAAAAA	chr12_122731867_C_CAAAAA	12	0.0714286	0.500275	-0.233179	0.344279	INDEL	13	182	0.80418	ENSG00000182196	ENSG00000182196	1.406	rs143693021
QTS000026	ftp://ftp.ebi.ac.uk/pub/databases/spot/eQTL/sumstats/QTS000026/QTD000504/QTD000504.all.tsv.gz	ENSG00000182782	12	122731867	C	A	chr12_122731867_C_A	27	0.17033	0.122804	0.285435	0.182916	SNP	31	182	0.86858	ENSG00000182782	ENSG00000182782	83.163	rs10623239
QTS000026	ftp://ftp.ebi.ac.uk/pub/databases/spot/eQTL/sumstats/QTS000026/QTD000504/QTD000504.all.tsv.gz	ENSG00000182782	12	122731867	C	CAAAA	chr12_122731867_C_CAAAA	59	0.428571	0.309906	-0.16602	0.162407	INDEL	105	182	0.76723	ENSG00000182782	ENSG00000182782	83.163	rs143693021
QTS000026	ftp://ftp.ebi.ac.uk/pub/databases/spot/eQTL/sumstats/QTS000026/QTD000504/QTD000504.all.tsv.gz	ENSG00000182782	12	122731867	C	CAAAA	chr12_122731867_C_CAAAA	59	0.428571	0.309906	-0.16602	0.162407	INDEL	105	182	0.76723	ENSG00000182782	ENSG00000182782	83.163	rs34387899
QTS000026	ftp://ftp.ebi.ac.uk/pub/databases/spot/eQTL/sumstats/QTS000026/QTD000504/QTD000504.all.tsv.gz	ENSG00000182782	12	122731867	C	CAAAAA	chr12_122731867_C_CAAAAA	12	0.0714286	0.32521	0.264069	0.266678	INDEL	13	182	0.80418	ENSG00000182782	ENSG00000182782	83.163	rs143693021
QTS000026	ftp://ftp.ebi.ac.uk/pub/databases/spot/eQTL/sumstats/QTS000026/QTD000504/QTD000504.all.tsv.gz	ENSG00000183955	12	122731867	C	A	chr12_122731867_C_A	27	0.17033	0.699832	0.0487045	0.125849	SNP	31	182	0.86858	ENSG00000183955	ENSG00000183955	27.917	rs10623239
QTS000026	ftp://ftp.ebi.ac.uk/pub/databases/spot/eQTL/sumstats/QTS000026/QTD000504/QTD000504.all.tsv.gz	ENSG00000183955	12	122731867	C	CAAAA	chr12_122731867_C_CAAAA	59	0.428571	0.876353	0.0173035	0.110835	INDEL	105	182	0.76723	ENSG00000183955	ENSG00000183955	27.917	rs143693021
QTS000026	ftp://ftp.ebi.ac.uk/pub/databases/spot/eQTL/sumstats/QTS000026/QTD000504/QTD000504.all.tsv.gz	ENSG00000183955	12	122731867	C	CAAAA	chr12_122731867_C_CAAAA	59	0.428571	0.876353	0.0173035	0.110835	INDEL	105	182	0.76723	ENSG00000183955	ENSG00000183955	27.917	rs34387899
QTS000026	ftp://ftp.ebi.ac.uk/pub/databases/spot/eQTL/sumstats/QTS000026/QTD000504/QTD000504.all.tsv.gz	ENSG00000183955	12	122731867	C	CAAAAA	chr12_122731867_C_CAAAAA	12	0.0714286	0.676829	0.0760412	0.181739	INDEL	13	182	0.80418	ENSG00000183955	ENSG00000183955	27.917	rs143693021
QTS000026	ftp://ftp.ebi.ac.uk/pub/databases/spot/eQTL/sumstats/QTS000026/QTD000504/QTD000504.all.tsv.gz	ENSG00000184047	12	122731867	C	A	chr12_122731867_C_A	27	0.17033	0.884237	-0.0261154	0.178762	SNP	31	182	0.86858	ENSG00000184047	ENSG00000184047	7.475	rs10623239
QTS000026	ftp://ftp.ebi.ac.uk/pub/databases/spot/eQTL/sumstats/QTS000026/QTD000504/QTD000504.all.tsv.gz	ENSG00000184047	12	122731867	C	CAAAA	chr12_122731867_C_CAAAA	59	0.428571	0.106317	0.252729	0.154634	INDEL	105	182	0.76723	ENSG00000184047	ENSG00000184047	7.475	rs143693021
QTS000026	ftp://ftp.ebi.ac.uk/pub/databases/spot/eQTL/sumstats/QTS000026/QTD000504/QTD000504.all.tsv.gz	ENSG00000184047	12	122731867	C	CAAAA	chr12_122731867_C_CAAAA	59	0.428571	0.106317	0.252729	0.154634	INDEL	105	182	0.76723	ENSG00000184047	ENSG00000184047	7.475	rs34387899
QTS000026	ftp://ftp.ebi.ac.uk/pub/databases/spot/eQTL/sumstats/QTS000026/QTD000504/QTD000504.all.tsv.gz	ENSG00000184047	12	122731867	C	CAAAAA	chr12_122731867_C_CAAAAA	12	0.0714286	0.127857	-0.391466	0.254296	INDEL	13	182	0.80418	ENSG00000184047	ENSG00000184047	7.475	rs143693021
QTS000026	ftp://ftp.ebi.ac.uk/pub/databases/spot/eQTL/sumstats/QTS000026/QTD000504/QTD000504.all.tsv.gz	ENSG00000184209	12	122731867	C	A	chr12_122731867_C_A	27	0.17033	0.340244	0.210672	0.219516	SNP	31	182	0.86858	ENSG00000184209	ENSG00000184209	10.646	rs10623239
QTS000026	ftp://ftp.ebi.ac.uk/pub/databases/spot/eQTL/sumstats/QTS000026/QTD000504/QTD000504.all.tsv.gz	ENSG00000184209	12	122731867	C	CAAAA	chr12_122731867_C_CAAAA	59	0.428571	0.758038	-0.0600449	0.194213	INDEL	105	182	0.76723	ENSG00000184209	ENSG00000184209	10.646	rs143693021
QTS000026	ftp://ftp.ebi.ac.uk/pub/databases/spot/eQTL/sumstats/QTS000026/QTD000504/QTD000504.all.tsv.gz	ENSG00000184209	12	122731867	C	CAAAA	chr12_122731867_C_CAAAA	59	0.428571	0.758038	-0.0600449	0.194213	INDEL	105	182	0.76723	ENSG00000184209	ENSG00000184209	10.646	rs34387899
QTS000026	ftp://ftp.ebi.ac.uk/pub/databases/spot/eQTL/sumstats/QTS000026/QTD000504/QTD000504.all.tsv.gz	ENSG00000184209	12	122731867	C	CAAAAA	chr12_122731867_C_CAAAAA	12	0.0714286	0.704819	0.121174	0.318669	INDEL	13	182	0.80418	ENSG00000184209	ENSG00000184209	10.646	rs143693021
QTS000026	ftp://ftp.ebi.ac.uk/pub/databases/spot/eQTL/sumstats/QTS000026/QTD000504/QTD000504.all.tsv.gz	ENSG00000184445	12	122731867	C	A	chr12_122731867_C_A	27	0.17033	0.277895	-0.216427	0.198032	SNP	31	182	0.86858	ENSG00000184445	ENSG00000184445	7.194	rs10623239
QTS000026	ftp://ftp.ebi.ac.uk/pub/databases/spot/eQTL/sumstats/QTS000026/QTD000504/QTD000504.all.tsv.gz	ENSG00000184445	12	122731867	C	CAAAA	chr12_122731867_C_CAAAA	59	0.428571	0.0637764	0.322955	0.171676	INDEL	105	182	0.76723	ENSG00000184445	ENSG00000184445	7.194	rs143693021
QTS000026	ftp://ftp.ebi.ac.uk/pub/databases/spot/eQTL/sumstats/QTS000026/QTD000504/QTD000504.all.tsv.gz	ENSG00000184445	12	122731867	C	CAAAA	chr12_122731867_C_CAAAA	59	0.428571	0.0637764	0.322955	0.171676	INDEL	105	182	0.76723	ENSG00000184445	ENSG00000184445	7.194	rs34387899
QTS000026	ftp://ftp.ebi.ac.uk/pub/databases/spot/eQTL/sumstats/QTS000026/QTD000504/QTD000504.all.tsv.gz	ENSG00000184445	12	122731867	C	CAAAAA	chr12_122731867_C_CAAAAA	12	0.0714286	0.329328	-0.281233	0.286455	INDEL	13	182	0.80418	ENSG00000184445	ENSG00000184445	7.194	rs143693021
QTS000026	ftp://ftp.ebi.ac.uk/pub/databases/spot/eQTL/sumstats/QTS000026/QTD000504/QTD000504.all.tsv.gz	ENSG00000185344	12	122731867	C	A	chr12_122731867_C_A	27	0.17033	0.765613	-0.0485179	0.162165	SNP	31	182	0.86858	ENSG00000185344	ENSG00000185344	8.082	rs10623239
QTS000026	ftp://ftp.ebi.ac.uk/pub/databases/spot/eQTL/sumstats/QTS000026/QTD000504/QTD000504.all.tsv.gz	ENSG00000185344	12	122731867	C	CAAAA	chr12_122731867_C_CAAAA	59	0.428571	0.0389268	0.291684	0.138809	INDEL	105	182	0.76723	ENSG00000185344	ENSG00000185344	8.082	rs143693021
QTS000026	ftp://ftp.ebi.ac.uk/pub/databases/spot/eQTL/sumstats/QTS000026/QTD000504/QTD000504.all.tsv.gz	ENSG00000185344	12	122731867	C	CAAAA	chr12_122731867_C_CAAAA	59	0.428571	0.0389268	0.291684	0.138809	INDEL	105	182	0.76723	ENSG00000185344	ENSG00000185344	8.082	rs34387899
QTS000026	ftp://ftp.ebi.ac.uk/pub/databases/spot/eQTL/sumstats/QTS000026/QTD000504/QTD000504.all.tsv.gz	ENSG00000185344	12	122731867	C	CAAAAA	chr12_122731867_C_CAAAAA	12	0.0714286	0.183849	-0.310669	0.231635	INDEL	13	182	0.80418	ENSG00000185344	ENSG00000185344	8.082	rs143693021
QTS000026	ftp://ftp.ebi.ac.uk/pub/databases/spot/eQTL/sumstats/QTS000026/QTD000504/QTD000504.all.tsv.gz	ENSG00000212694	12	122731867	C	A	chr12_122731867_C_A	27	0.17033	0.199581	0.237614	0.183626	SNP	31	182	0.86858	ENSG00000212694	ENSG00000212694	9.586	rs10623239
QTS000026	ftp://ftp.ebi.ac.uk/pub/databases/spot/eQTL/sumstats/QTS000026/QTD000504/QTD000504.all.tsv.gz	ENSG00000212694	12	122731867	C	CAAAA	chr12_122731867_C_CAAAA	59	0.428571	0.432923	-0.128265	0.162693	INDEL	105	182	0.76723	ENSG00000212694	ENSG00000212694	9.586	rs143693021
QTS000026	ftp://ftp.ebi.ac.uk/pub/databases/spot/eQTL/sumstats/QTS000026/QTD000504/QTD000504.all.tsv.gz	ENSG00000212694	12	122731867	C	CAAAA	chr12_122731867_C_CAAAA	59	0.428571	0.432923	-0.128265	0.162693	INDEL	105	182	0.76723	ENSG00000212694	ENSG00000212694	9.586	rs34387899
QTS000026	ftp://ftp.ebi.ac.uk/pub/databases/spot/eQTL/sumstats/QTS000026/QTD000504/QTD000504.all.tsv.gz	ENSG00000212694	12	122731867	C	CAAAAA	chr12_122731867_C_CAAAAA	12	0.0714286	0.891691	0.0366272	0.268093	INDEL	13	182	0.80418	ENSG00000212694	ENSG00000212694	9.586	rs143693021
QTS000026	ftp://ftp.ebi.ac.uk/pub/databases/spot/eQTL/sumstats/QTS000026/QTD000504/QTD000504.all.tsv.gz	ENSG00000255398	12	122731867	C	A	chr12_122731867_C_A	27	0.17033	0.762858	0.0544147	0.179696	SNP	31	182	0.86858	ENSG00000255398	ENSG00000255398	119.68	rs10623239
QTS000026	ftp://ftp.ebi.ac.uk/pub/databases/spot/eQTL/sumstats/QTS000026/QTD000504/QTD000504.all.tsv.gz	ENSG00000255398	12	122731867	C	CAAAA	chr12_122731867_C_CAAAA	59	0.428571	0.73367	-0.0539918	0.158102	INDEL	105	182	0.76723	ENSG00000255398	ENSG00000255398	119.68	rs143693021
QTS000026	ftp://ftp.ebi.ac.uk/pub/databases/spot/eQTL/sumstats/QTS000026/QTD000504/QTD000504.all.tsv.gz	ENSG00000255398	12	122731867	C	CAAAA	chr12_122731867_C_CAAAA	59	0.428571	0.73367	-0.0539918	0.158102	INDEL	105	182	0.76723	ENSG00000255398	ENSG00000255398	119.68	rs34387899
QTS000026	ftp://ftp.ebi.ac.uk/pub/databases/spot/eQTL/sumstats/QTS000026/QTD000504/QTD000504.all.tsv.gz	ENSG00000255398	12	122731867	C	CAAAAA	chr12_122731867_C_CAAAAA	12	0.0714286	0.757675	0.0803655	0.259537	INDEL	13	182	0.80418	ENSG00000255398	ENSG00000255398	119.68	rs143693021
QTS000026	ftp://ftp.ebi.ac.uk/pub/databases/spot/eQTL/sumstats/QTS000026/QTD000504/QTD000504.all.tsv.gz	ENSG00000256092	12	122731867	C	A	chr12_122731867_C_A	27	0.17033	0.411693	-0.189317	0.229346	SNP	31	182	0.86858	ENSG00000256092	ENSG00000256092	1.142	rs10623239
QTS000026	ftp://ftp.ebi.ac.uk/pub/databases/spot/eQTL/sumstats/QTS000026/QTD000504/QTD000504.all.tsv.gz	ENSG00000256092	12	122731867	C	CAAAA	chr12_122731867_C_CAAAA	59	0.428571	0.625613	-0.0991578	0.202402	INDEL	105	182	0.76723	ENSG00000256092	ENSG00000256092	1.142	rs143693021
QTS000026	ftp://ftp.ebi.ac.uk/pub/databases/spot/eQTL/sumstats/QTS000026/QTD000504/QTD000504.all.tsv.gz	ENSG00000256092	12	122731867	C	CAAAA	chr12_122731867_C_CAAAA	59	0.428571	0.625613	-0.0991578	0.202402	INDEL	105	182	0.76723	ENSG00000256092	ENSG00000256092	1.142	rs34387899
QTS000026	ftp://ftp.ebi.ac.uk/pub/databases/spot/eQTL/sumstats/QTS000026/QTD000504/QTD000504.all.tsv.gz	ENSG00000256092	12	122731867	C	CAAAAA	chr12_122731867_C_CAAAAA	12	0.0714286	0.411356	0.273635	0.331253	INDEL	13	182	0.80418	ENSG00000256092	ENSG00000256092	1.142	rs143693021
QTS000026	ftp://ftp.ebi.ac.uk/pub/databases/spot/eQTL/sumstats/QTS000026/QTD000504/QTD000504.all.tsv.gz	ENSG00000256811	12	122731867	C	A	chr12_122731867_C_A	27	0.17033	0.578475	0.105757	0.189523	SNP	31	182	0.86858	ENSG00000256811	ENSG00000256811	0	rs10623239
QTS000026	ftp://ftp.ebi.ac.uk/pub/databases/spot/eQTL/sumstats/QTS000026/QTD000504/QTD000504.all.tsv.gz	ENSG00000256811	12	122731867	C	CAAAA	chr12_122731867_C_CAAAA	59	0.428571	0.878765	0.0255732	0.167091	INDEL	105	182	0.76723	ENSG00000256811	ENSG00000256811	0	rs143693021
QTS000026	ftp://ftp.ebi.ac.uk/pub/databases/spot/eQTL/sumstats/QTS000026/QTD000504/QTD000504.all.tsv.gz	ENSG00000256811	12	122731867	C	CAAAA	chr12_122731867_C_CAAAA	59	0.428571	0.878765	0.0255732	0.167091	INDEL	105	182	0.76723	ENSG00000256811	ENSG00000256811	0	rs34387899
QTS000026	ftp://ftp.ebi.ac.uk/pub/databases/spot/eQTL/sumstats/QTS000026/QTD000504/QTD000504.all.tsv.gz	ENSG00000256811	12	122731867	C	CAAAAA	chr12_122731867_C_CAAAAA	12	0.0714286	0.172129	-0.373447	0.270931	INDEL	13	182	0.80418	ENSG00000256811	ENSG00000256811	0	rs143693021
QTS000026	ftp://ftp.ebi.ac.uk/pub/databases/spot/eQTL/sumstats/QTS000026/QTD000504/QTD000504.all.tsv.gz	ENSG00000269980	12	122731867	C	A	chr12_122731867_C_A	27	0.17033	0.74856	0.0630446	0.195971	SNP	31	182	0.86858	ENSG00000269980	ENSG00000269980	0	rs10623239
QTS000026	ftp://ftp.ebi.ac.uk/pub/databases/spot/eQTL/sumstats/QTS000026/QTD000504/QTD000504.all.tsv.gz	ENSG00000269980	12	122731867	C	CAAAA	chr12_122731867_C_CAAAA	59	0.428571	0.273991	-0.188647	0.171204	INDEL	105	182	0.76723	ENSG00000269980	ENSG00000269980	0	rs143693021
QTS000026	ftp://ftp.ebi.ac.uk/pub/databases/spot/eQTL/sumstats/QTS000026/QTD000504/QTD000504.all.tsv.gz	ENSG00000269980	12	122731867	C	CAAAA	chr12_122731867_C_CAAAA	59	0.428571	0.273991	-0.188647	0.171204	INDEL	105	182	0.76723	ENSG00000269980	ENSG00000269980	0	rs34387899
QTS000026	ftp://ftp.ebi.ac.uk/pub/databases/spot/eQTL/sumstats/QTS000026/QTD000504/QTD000504.all.tsv.gz	ENSG00000269980	12	122731867	C	CAAAAA	chr12_122731867_C_CAAAAA	12	0.0714286	0.607954	0.145654	0.282749	INDEL	13	182	0.80418	ENSG00000269980	ENSG00000269980	0	rs143693021
QTS000026	ftp://ftp.ebi.ac.uk/pub/databases/spot/eQTL/sumstats/QTS000026/QTD000504/QTD000504.all.tsv.gz	ENSG00000274191	12	122731867	C	A	chr12_122731867_C_A	27	0.17033	0.838644	-0.0424825	0.207914	SNP	31	182	0.86858	ENSG00000274191	ENSG00000274191	0.543	rs10623239
QTS000026	ftp://ftp.ebi.ac.uk/pub/databases/spot/eQTL/sumstats/QTS000026/QTD000504/QTD000504.all.tsv.gz	ENSG00000274191	12	122731867	C	CAAAA	chr12_122731867_C_CAAAA	59	0.428571	0.79808	0.0469639	0.18293	INDEL	105	182	0.76723	ENSG00000274191	ENSG00000274191	0.543	rs143693021
QTS000026	ftp://ftp.ebi.ac.uk/pub/databases/spot/eQTL/sumstats/QTS000026/QTD000504/QTD000504.all.tsv.gz	ENSG00000274191	12	122731867	C	CAAAA	chr12_122731867_C_CAAAA	59	0.428571	0.79808	0.0469639	0.18293	INDEL	105	182	0.76723	ENSG00000274191	ENSG00000274191	0.543	rs34387899
QTS000026	ftp://ftp.ebi.ac.uk/pub/databases/spot/eQTL/sumstats/QTS000026/QTD000504/QTD000504.all.tsv.gz	ENSG00000274191	12	122731867	C	CAAAAA	chr12_122731867_C_CAAAAA	12	0.0714286	0.78424	-0.0824947	0.300234	INDEL	13	182	0.80418	ENSG00000274191	ENSG00000274191	0.543	rs143693021
QTS000026	ftp://ftp.ebi.ac.uk/pub/databases/spot/eQTL/sumstats/QTS000026/QTD000504/QTD000504.all.tsv.gz	ENSG00000274427	12	122731867	C	A	chr12_122731867_C_A	27	0.17033	0.286041	0.165515	0.154053	SNP	31	182	0.86858	ENSG00000274427	ENSG00000274427	0	rs10623239
QTS000026	ftp://ftp.ebi.ac.uk/pub/databases/spot/eQTL/sumstats/QTS000026/QTD000504/QTD000504.all.tsv.gz	ENSG00000274427	12	122731867	C	CAAAA	chr12_122731867_C_CAAAA	59	0.428571	0.292801	-0.143637	0.135591	INDEL	105	182	0.76723	ENSG00000274427	ENSG00000274427	0	rs143693021
QTS000026	ftp://ftp.ebi.ac.uk/pub/databases/spot/eQTL/sumstats/QTS000026/QTD000504/QTD000504.all.tsv.gz	ENSG00000274427	12	122731867	C	CAAAA	chr12_122731867_C_CAAAA	59	0.428571	0.292801	-0.143637	0.135591	INDEL	105	182	0.76723	ENSG00000274427	ENSG00000274427	0	rs34387899
QTS000026	ftp://ftp.ebi.ac.uk/pub/databases/spot/eQTL/sumstats/QTS000026/QTD000504/QTD000504.all.tsv.gz	ENSG00000274427	12	122731867	C	CAAAAA	chr12_122731867_C_CAAAAA	12	0.0714286	0.0578243	-0.421656	0.21891	INDEL	13	182	0.80418	ENSG00000274427	ENSG00000274427	0	rs143693021
QTS000026	ftp://ftp.ebi.ac.uk/pub/databases/spot/eQTL/sumstats/QTS000026/QTD000504/QTD000504.all.tsv.gz	ENSG00000275265	12	122731867	C	A	chr12_122731867_C_A	27	0.17033	0.591697	0.0998129	0.185299	SNP	31	182	0.86858	ENSG00000275265	ENSG00000275265	0	rs10623239
QTS000026	ftp://ftp.ebi.ac.uk/pub/databases/spot/eQTL/sumstats/QTS000026/QTD000504/QTD000504.all.tsv.gz	ENSG00000275265	12	122731867	C	CAAAA	chr12_122731867_C_CAAAA	59	0.428571	0.460496	-0.120751	0.162781	INDEL	105	182	0.76723	ENSG00000275265	ENSG00000275265	0	rs143693021
QTS000026	ftp://ftp.ebi.ac.uk/pub/databases/spot/eQTL/sumstats/QTS000026/QTD000504/QTD000504.all.tsv.gz	ENSG00000275265	12	122731867	C	CAAAA	chr12_122731867_C_CAAAA	59	0.428571	0.460496	-0.120751	0.162781	INDEL	105	182	0.76723	ENSG00000275265	ENSG00000275265	0	rs34387899
QTS000026	ftp://ftp.ebi.ac.uk/pub/databases/spot/eQTL/sumstats/QTS000026/QTD000504/QTD000504.all.tsv.gz	ENSG00000275265	12	122731867	C	CAAAAA	chr12_122731867_C_CAAAAA	12	0.0714286	0.641242	0.125268	0.267761	INDEL	13	182	0.80418	ENSG00000275265	ENSG00000275265	0	rs143693021
QTS000026	ftp://ftp.ebi.ac.uk/pub/databases/spot/eQTL/sumstats/QTS000026/QTD000504/QTD000504.all.tsv.gz	ENSG00000278084	12	122731867	C	A	chr12_122731867_C_A	27	0.17033	0.0587011	0.407007	0.212061	SNP	31	182	0.86858	ENSG00000278084	ENSG00000278084	0	rs10623239
QTS000026	ftp://ftp.ebi.ac.uk/pub/databases/spot/eQTL/sumstats/QTS000026/QTD000504/QTD000504.all.tsv.gz	ENSG00000278084	12	122731867	C	CAAAA	chr12_122731867_C_CAAAA	59	0.428571	0.501922	-0.128533	0.190507	INDEL	105	182	0.76723	ENSG00000278084	ENSG00000278084	0	rs143693021
QTS000026	ftp://ftp.ebi.ac.uk/pub/databases/spot/eQTL/sumstats/QTS000026/QTD000504/QTD000504.all.tsv.gz	ENSG00000278084	12	122731867	C	CAAAA	chr12_122731867_C_CAAAA	59	0.428571	0.501922	-0.128533	0.190507	INDEL	105	182	0.76723	ENSG00000278084	ENSG00000278084	0	rs34387899
QTS000026	ftp://ftp.ebi.ac.uk/pub/databases/spot/eQTL/sumstats/QTS000026/QTD000504/QTD000504.all.tsv.gz	ENSG00000278084	12	122731867	C	CAAAAA	chr12_122731867_C_CAAAAA	12	0.0714286	0.961681	-0.0151174	0.31362	INDEL	13	182	0.80418	ENSG00000278084	ENSG00000278084	0	rs143693021
QTS000026	ftp://ftp.ebi.ac.uk/pub/databases/spot/eQTL/sumstats/QTS000026/QTD000504/QTD000504.all.tsv.gz	ENSG00000278112	12	122731867	C	A	chr12_122731867_C_A	27	0.17033	0.554795	-0.0848515	0.143035	SNP	31	182	0.86858	ENSG00000278112	ENSG00000278112	0	rs10623239
QTS000026	ftp://ftp.ebi.ac.uk/pub/databases/spot/eQTL/sumstats/QTS000026/QTD000504/QTD000504.all.tsv.gz	ENSG00000278112	12	122731867	C	CAAAA	chr12_122731867_C_CAAAA	59	0.428571	0.732419	0.04326	0.126061	INDEL	105	182	0.76723	ENSG00000278112	ENSG00000278112	0	rs143693021
QTS000026	ftp://ftp.ebi.ac.uk/pub/databases/spot/eQTL/sumstats/QTS000026/QTD000504/QTD000504.all.tsv.gz	ENSG00000278112	12	122731867	C	CAAAA	chr12_122731867_C_CAAAA	59	0.428571	0.732419	0.04326	0.126061	INDEL	105	182	0.76723	ENSG00000278112	ENSG00000278112	0	rs34387899
QTS000026	ftp://ftp.ebi.ac.uk/pub/databases/spot/eQTL/sumstats/QTS000026/QTD000504/QTD000504.all.tsv.gz	ENSG00000278112	12	122731867	C	CAAAAA	chr12_122731867_C_CAAAAA	12	0.0714286	0.61035	-0.105774	0.206714	INDEL	13	182	0.80418	ENSG00000278112	ENSG00000278112	0	rs143693021
QTS000026	ftp://ftp.ebi.ac.uk/pub/databases/spot/eQTL/sumstats/QTS000026/QTD000504/QTD000504.all.tsv.gz	ENSG00000033030	12	122731922	G	A	chr12_122731922_G_A	61	0.39011	0.335504	-0.157475	0.162474	SNP	71	182	0.99739	ENSG00000033030	ENSG00000033030	24.87	rs496911
QTS000026	ftp://ftp.ebi.ac.uk/pub/databases/spot/eQTL/sumstats/QTS000026/QTD000504/QTD000504.all.tsv.gz	ENSG00000051825	12	122731922	G	A	chr12_122731922_G_A	61	0.39011	0.810509	-0.0375677	0.156139	SNP	71	182	0.99739	ENSG00000051825	ENSG00000051825	12.458	rs496911
QTS000026	ftp://ftp.ebi.ac.uk/pub/databases/spot/eQTL/sumstats/QTS000026/QTD000504/QTD000504.all.tsv.gz	ENSG00000086598	12	122731922	G	A	chr12_122731922_G_A	61	0.39011	0.0735834	-0.234498	0.129252	SNP	71	182	0.99739	ENSG00000086598	ENSG00000086598	189.745	rs496911
QTS000026	ftp://ftp.ebi.ac.uk/pub/databases/spot/eQTL/sumstats/QTS000026/QTD000504/QTD000504.all.tsv.gz	ENSG00000090975	12	122731922	G	A	chr12_122731922_G_A	61	0.39011	0.417292	-0.130239	0.159689	SNP	71	182	0.99739	ENSG00000090975	ENSG00000090975	1.06	rs496911
QTS000026	ftp://ftp.ebi.ac.uk/pub/databases/spot/eQTL/sumstats/QTS000026/QTD000504/QTD000504.all.tsv.gz	ENSG00000110801	12	122731922	G	A	chr12_122731922_G_A	61	0.39011	0.441144	-0.0897091	0.115855	SNP	71	182	0.99739	ENSG00000110801	ENSG00000110801	3.714	rs496911
QTS000026	ftp://ftp.ebi.ac.uk/pub/databases/spot/eQTL/sumstats/QTS000026/QTD000504/QTD000504.all.tsv.gz	ENSG00000110987	12	122731922	G	A	chr12_122731922_G_A	61	0.39011	0.751014	-0.0441015	0.138486	SNP	71	182	0.99739	ENSG00000110987	ENSG00000110987	1.08	rs496911
QTS000026	ftp://ftp.ebi.ac.uk/pub/databases/spot/eQTL/sumstats/QTS000026/QTD000504/QTD000504.all.tsv.gz	ENSG00000111011	12	122731922	G	A	chr12_122731922_G_A	61	0.39011	0.357055	0.0963505	0.10398	SNP	71	182	0.99739	ENSG00000111011	ENSG00000111011	108.275	rs496911
QTS000026	ftp://ftp.ebi.ac.uk/pub/databases/spot/eQTL/sumstats/QTS000026/QTD000504/QTD000504.all.tsv.gz	ENSG00000111325	12	122731922	G	A	chr12_122731922_G_A	61	0.39011	0.780029	0.0367047	0.130961	SNP	71	182	0.99739	ENSG00000111325	ENSG00000111325	1.618	rs496911
QTS000026	ftp://ftp.ebi.ac.uk/pub/databases/spot/eQTL/sumstats/QTS000026/QTD000504/QTD000504.all.tsv.gz	ENSG00000111328	12	122731922	G	A	chr12_122731922_G_A	61	0.39011	0.437448	0.0946894	0.121299	SNP	71	182	0.99739	ENSG00000111328	ENSG00000111328	26.196	rs496911
QTS000026	ftp://ftp.ebi.ac.uk/pub/databases/spot/eQTL/sumstats/QTS000026/QTD000504/QTD000504.all.tsv.gz	ENSG00000111358	12	122731922	G	A	chr12_122731922_G_A	61	0.39011	0.572231	0.0779369	0.137399	SNP	71	182	0.99739	ENSG00000111358	ENSG00000111358	14.069	rs496911
QTS000026	ftp://ftp.ebi.ac.uk/pub/databases/spot/eQTL/sumstats/QTS000026/QTD000504/QTD000504.all.tsv.gz	ENSG00000111361	12	122731922	G	A	chr12_122731922_G_A	61	0.39011	0.762422	0.0379264	0.125009	SNP	71	182	0.99739	ENSG00000111361	ENSG00000111361	86.131	rs496911
QTS000026	ftp://ftp.ebi.ac.uk/pub/databases/spot/eQTL/sumstats/QTS000026/QTD000504/QTD000504.all.tsv.gz	ENSG00000111364	12	122731922	G	A	chr12_122731922_G_A	61	0.39011	0.653136	-0.0625902	0.138722	SNP	71	182	0.99739	ENSG00000111364	ENSG00000111364	23.999	rs496911
QTS000026	ftp://ftp.ebi.ac.uk/pub/databases/spot/eQTL/sumstats/QTS000026/QTD000504/QTD000504.all.tsv.gz	ENSG00000130779	12	122731922	G	A	chr12_122731922_G_A	61	0.39011	0.955008	-0.00538242	0.0950874	SNP	71	182	0.99739	ENSG00000130779	ENSG00000130779	41.92	rs496911
QTS000026	ftp://ftp.ebi.ac.uk/pub/databases/spot/eQTL/sumstats/QTS000026/QTD000504/QTD000504.all.tsv.gz	ENSG00000130921	12	122731922	G	A	chr12_122731922_G_A	61	0.39011	0.994503	0.000901635	0.130446	SNP	71	182	0.99739	ENSG00000130921	ENSG00000130921	1.065	rs496911
QTS000026	ftp://ftp.ebi.ac.uk/pub/databases/spot/eQTL/sumstats/QTS000026/QTD000504/QTD000504.all.tsv.gz	ENSG00000139697	12	122731922	G	A	chr12_122731922_G_A	61	0.39011	0.573397	0.0544996	0.0963737	SNP	71	182	0.99739	ENSG00000139697	ENSG00000139697	38.658	rs496911
QTS000026	ftp://ftp.ebi.ac.uk/pub/databases/spot/eQTL/sumstats/QTS000026/QTD000504/QTD000504.all.tsv.gz	ENSG00000139718	12	122731922	G	A	chr12_122731922_G_A	61	0.39011	0.894173	0.0178908	0.134043	SNP	71	182	0.99739	ENSG00000139718	ENSG00000139718	40.338	rs496911
QTS000026	ftp://ftp.ebi.ac.uk/pub/databases/spot/eQTL/sumstats/QTS000026/QTD000504/QTD000504.all.tsv.gz	ENSG00000139719	12	122731922	G	A	chr12_122731922_G_A	61	0.39011	0.0180638	-0.279258	0.115556	SNP	71	182	0.99739	ENSG00000139719	ENSG00000139719	7.334	rs496911
QTS000026	ftp://ftp.ebi.ac.uk/pub/databases/spot/eQTL/sumstats/QTS000026/QTD000504/QTD000504.all.tsv.gz	ENSG00000139722	12	122731922	G	A	chr12_122731922_G_A	61	0.39011	0.663398	0.0325109	0.074407	SNP	71	182	0.99739	ENSG00000139722	ENSG00000139722	34.072	rs496911
QTS000026	ftp://ftp.ebi.ac.uk/pub/databases/spot/eQTL/sumstats/QTS000026/QTD000504/QTD000504.all.tsv.gz	ENSG00000139725	12	122731922	G	A	chr12_122731922_G_A	61	0.39011	0.406779	0.100624	0.120623	SNP	71	182	0.99739	ENSG00000139725	ENSG00000139725	16.621	rs496911
QTS000026	ftp://ftp.ebi.ac.uk/pub/databases/spot/eQTL/sumstats/QTS000026/QTD000504/QTD000504.all.tsv.gz	ENSG00000139726	12	122731922	G	A	chr12_122731922_G_A	61	0.39011	0.0662382	-0.265444	0.142435	SNP	71	182	0.99739	ENSG00000139726	ENSG00000139726	54.867	rs496911
QTS000026	ftp://ftp.ebi.ac.uk/pub/databases/spot/eQTL/sumstats/QTS000026/QTD000504/QTD000504.all.tsv.gz	ENSG00000150977	12	122731922	G	A	chr12_122731922_G_A	61	0.39011	0.73388	0.0490557	0.143766	SNP	71	182	0.99739	ENSG00000150977	ENSG00000150977	377.636	rs496911
QTS000026	ftp://ftp.ebi.ac.uk/pub/databases/spot/eQTL/sumstats/QTS000026/QTD000504/QTD000504.all.tsv.gz	ENSG00000168778	12	122731922	G	A	chr12_122731922_G_A	61	0.39011	0.66601	0.0715948	0.165224	SNP	71	182	0.99739	ENSG00000168778	ENSG00000168778	0.656	rs496911
QTS000026	ftp://ftp.ebi.ac.uk/pub/databases/spot/eQTL/sumstats/QTS000026/QTD000504/QTD000504.all.tsv.gz	ENSG00000175727	12	122731922	G	A	chr12_122731922_G_A	61	0.39011	0.455566	0.0825227	0.110029	SNP	71	182	0.99739	ENSG00000175727	ENSG00000175727	69.053	rs496911
QTS000026	ftp://ftp.ebi.ac.uk/pub/databases/spot/eQTL/sumstats/QTS000026/QTD000504/QTD000504.all.tsv.gz	ENSG00000182196	12	122731922	G	A	chr12_122731922_G_A	61	0.39011	0.10944	0.282581	0.174465	SNP	71	182	0.99739	ENSG00000182196	ENSG00000182196	1.406	rs496911
QTS000026	ftp://ftp.ebi.ac.uk/pub/databases/spot/eQTL/sumstats/QTS000026/QTD000504/QTD000504.all.tsv.gz	ENSG00000182782	12	122731922	G	A	chr12_122731922_G_A	61	0.39011	0.162872	0.19186	0.136154	SNP	71	182	0.99739	ENSG00000182782	ENSG00000182782	83.163	rs496911
QTS000026	ftp://ftp.ebi.ac.uk/pub/databases/spot/eQTL/sumstats/QTS000026/QTD000504/QTD000504.all.tsv.gz	ENSG00000183955	12	122731922	G	A	chr12_122731922_G_A	61	0.39011	0.435789	-0.0729595	0.0931241	SNP	71	182	0.99739	ENSG00000183955	ENSG00000183955	27.917	rs496911
QTS000026	ftp://ftp.ebi.ac.uk/pub/databases/spot/eQTL/sumstats/QTS000026/QTD000504/QTD000504.all.tsv.gz	ENSG00000184047	12	122731922	G	A	chr12_122731922_G_A	61	0.39011	0.188046	0.174256	0.131185	SNP	71	182	0.99739	ENSG00000184047	ENSG00000184047	7.475	rs496911
QTS000026	ftp://ftp.ebi.ac.uk/pub/databases/spot/eQTL/sumstats/QTS000026/QTD000504/QTD000504.all.tsv.gz	ENSG00000184209	12	122731922	G	A	chr12_122731922_G_A	61	0.39011	0.654071	-0.0736447	0.163695	SNP	71	182	0.99739	ENSG00000184209	ENSG00000184209	10.646	rs496911
QTS000026	ftp://ftp.ebi.ac.uk/pub/databases/spot/eQTL/sumstats/QTS000026/QTD000504/QTD000504.all.tsv.gz	ENSG00000184445	12	122731922	G	A	chr12_122731922_G_A	61	0.39011	0.0349544	-0.308862	0.143835	SNP	71	182	0.99739	ENSG00000184445	ENSG00000184445	7.194	rs496911
QTS000026	ftp://ftp.ebi.ac.uk/pub/databases/spot/eQTL/sumstats/QTS000026/QTD000504/QTD000504.all.tsv.gz	ENSG00000185344	12	122731922	G	A	chr12_122731922_G_A	61	0.39011	0.955822	0.00669352	0.12043	SNP	71	182	0.99739	ENSG00000185344	ENSG00000185344	8.082	rs496911
QTS000026	ftp://ftp.ebi.ac.uk/pub/databases/spot/eQTL/sumstats/QTS000026/QTD000504/QTD000504.all.tsv.gz	ENSG00000212694	12	122731922	G	A	chr12_122731922_G_A	61	0.39011	0.292689	0.144927	0.136778	SNP	71	182	0.99739	ENSG00000212694	ENSG00000212694	9.586	rs496911
QTS000026	ftp://ftp.ebi.ac.uk/pub/databases/spot/eQTL/sumstats/QTS000026/QTD000504/QTD000504.all.tsv.gz	ENSG00000255398	12	122731922	G	A	chr12_122731922_G_A	61	0.39011	0.43145	-0.105121	0.132909	SNP	71	182	0.99739	ENSG00000255398	ENSG00000255398	119.68	rs496911
QTS000026	ftp://ftp.ebi.ac.uk/pub/databases/spot/eQTL/sumstats/QTS000026/QTD000504/QTD000504.all.tsv.gz	ENSG00000256092	12	122731922	G	A	chr12_122731922_G_A	61	0.39011	0.824158	-0.0381121	0.170931	SNP	71	182	0.99739	ENSG00000256092	ENSG00000256092	1.142	rs496911
QTS000026	ftp://ftp.ebi.ac.uk/pub/databases/spot/eQTL/sumstats/QTS000026/QTD000504/QTD000504.all.tsv.gz	ENSG00000256811	12	122731922	G	A	chr12_122731922_G_A	61	0.39011	0.780382	0.0394207	0.140883	SNP	71	182	0.99739	ENSG00000256811	ENSG00000256811	0	rs496911
QTS000026	ftp://ftp.ebi.ac.uk/pub/databases/spot/eQTL/sumstats/QTS000026/QTD000504/QTD000504.all.tsv.gz	ENSG00000269980	12	122731922	G	A	chr12_122731922_G_A	61	0.39011	0.946495	-0.00979987	0.145548	SNP	71	182	0.99739	ENSG00000269980	ENSG00000269980	0	rs496911
QTS000026	ftp://ftp.ebi.ac.uk/pub/databases/spot/eQTL/sumstats/QTS000026/QTD000504/QTD000504.all.tsv.gz	ENSG00000274191	12	122731922	G	A	chr12_122731922_G_A	61	0.39011	0.553405	-0.0916788	0.154002	SNP	71	182	0.99739	ENSG00000274191	ENSG00000274191	0.543	rs496911
QTS000026	ftp://ftp.ebi.ac.uk/pub/databases/spot/eQTL/sumstats/QTS000026/QTD000504/QTD000504.all.tsv.gz	ENSG00000274427	12	122731922	G	A	chr12_122731922_G_A	61	0.39011	0.185611	0.152114	0.113877	SNP	71	182	0.99739	ENSG00000274427	ENSG00000274427	0	rs496911
QTS000026	ftp://ftp.ebi.ac.uk/pub/databases/spot/eQTL/sumstats/QTS000026/QTD000504/QTD000504.all.tsv.gz	ENSG00000275265	12	122731922	G	A	chr12_122731922_G_A	61	0.39011	0.645196	-0.0636114	0.137601	SNP	71	182	0.99739	ENSG00000275265	ENSG00000275265	0	rs496911
QTS000026	ftp://ftp.ebi.ac.uk/pub/databases/spot/eQTL/sumstats/QTS000026/QTD000504/QTD000504.all.tsv.gz	ENSG00000278084	12	122731922	G	A	chr12_122731922_G_A	61	0.39011	0.769144	0.0474434	0.161073	SNP	71	182	0.99739	ENSG00000278084	ENSG00000278084	0	rs496911
QTS000026	ftp://ftp.ebi.ac.uk/pub/databases/spot/eQTL/sumstats/QTS000026/QTD000504/QTD000504.all.tsv.gz	ENSG00000278112	12	122731922	G	A	chr12_122731922_G_A	61	0.39011	0.928225	-0.00961646	0.106403	SNP	71	182	0.99739	ENSG00000278112	ENSG00000278112	0	rs496911
QTS000026	ftp://ftp.ebi.ac.uk/pub/databases/spot/eQTL/sumstats/QTS000026/QTD000504/QTD000504.all.tsv.gz	ENSG00000033030	12	122732205	C	CAA	chr12_122732205_C_CAA	13	0.0769231	0.118443	-0.489278	0.309826	INDEL	14	182	0.80647	ENSG00000033030	ENSG00000033030	24.87	rs34511689
QTS000026	ftp://ftp.ebi.ac.uk/pub/databases/spot/eQTL/sumstats/QTS000026/QTD000504/QTD000504.all.tsv.gz	ENSG00000033030	12	122732205	C	CAA	chr12_122732205_C_CAA	13	0.0769231	0.118443	-0.489278	0.309826	INDEL	14	182	0.80647	ENSG00000033030	ENSG00000033030	24.87	rs61151122
QTS000026	ftp://ftp.ebi.ac.uk/pub/databases/spot/eQTL/sumstats/QTS000026/QTD000504/QTD000504.all.tsv.gz	ENSG00000051825	12	122732205	C	CAA	chr12_122732205_C_CAA	13	0.0769231	0.487201	0.209376	0.299892	INDEL	14	182	0.80647	ENSG00000051825	ENSG00000051825	12.458	rs34511689
QTS000026	ftp://ftp.ebi.ac.uk/pub/databases/spot/eQTL/sumstats/QTS000026/QTD000504/QTD000504.all.tsv.gz	ENSG00000051825	12	122732205	C	CAA	chr12_122732205_C_CAA	13	0.0769231	0.487201	0.209376	0.299892	INDEL	14	182	0.80647	ENSG00000051825	ENSG00000051825	12.458	rs61151122
QTS000026	ftp://ftp.ebi.ac.uk/pub/databases/spot/eQTL/sumstats/QTS000026/QTD000504/QTD000504.all.tsv.gz	ENSG00000086598	12	122732205	C	CAA	chr12_122732205_C_CAA	13	0.0769231	0.822923	0.057084	0.254202	INDEL	14	182	0.80647	ENSG00000086598	ENSG00000086598	189.745	rs34511689
QTS000026	ftp://ftp.ebi.ac.uk/pub/databases/spot/eQTL/sumstats/QTS000026/QTD000504/QTD000504.all.tsv.gz	ENSG00000086598	12	122732205	C	CAA	chr12_122732205_C_CAA	13	0.0769231	0.822923	0.057084	0.254202	INDEL	14	182	0.80647	ENSG00000086598	ENSG00000086598	189.745	rs61151122
QTS000026	ftp://ftp.ebi.ac.uk/pub/databases/spot/eQTL/sumstats/QTS000026/QTD000504/QTD000504.all.tsv.gz	ENSG00000090975	12	122732205	C	CAA	chr12_122732205_C_CAA	13	0.0769231	0.634594	0.147194	0.308459	INDEL	14	182	0.80647	ENSG00000090975	ENSG00000090975	1.06	rs34511689
QTS000026	ftp://ftp.ebi.ac.uk/pub/databases/spot/eQTL/sumstats/QTS000026/QTD000504/QTD000504.all.tsv.gz	ENSG00000090975	12	122732205	C	CAA	chr12_122732205_C_CAA	13	0.0769231	0.634594	0.147194	0.308459	INDEL	14	182	0.80647	ENSG00000090975	ENSG00000090975	1.06	rs61151122
QTS000026	ftp://ftp.ebi.ac.uk/pub/databases/spot/eQTL/sumstats/QTS000026/QTD000504/QTD000504.all.tsv.gz	ENSG00000110801	12	122732205	C	CAA	chr12_122732205_C_CAA	13	0.0769231	0.961708	-0.010791	0.224024	INDEL	14	182	0.80647	ENSG00000110801	ENSG00000110801	3.714	rs34511689
QTS000026	ftp://ftp.ebi.ac.uk/pub/databases/spot/eQTL/sumstats/QTS000026/QTD000504/QTD000504.all.tsv.gz	ENSG00000110801	12	122732205	C	CAA	chr12_122732205_C_CAA	13	0.0769231	0.961708	-0.010791	0.224024	INDEL	14	182	0.80647	ENSG00000110801	ENSG00000110801	3.714	rs61151122
QTS000026	ftp://ftp.ebi.ac.uk/pub/databases/spot/eQTL/sumstats/QTS000026/QTD000504/QTD000504.all.tsv.gz	ENSG00000110987	12	122732205	C	CAA	chr12_122732205_C_CAA	13	0.0769231	0.608851	0.136916	0.266453	INDEL	14	182	0.80647	ENSG00000110987	ENSG00000110987	1.08	rs34511689
QTS000026	ftp://ftp.ebi.ac.uk/pub/databases/spot/eQTL/sumstats/QTS000026/QTD000504/QTD000504.all.tsv.gz	ENSG00000110987	12	122732205	C	CAA	chr12_122732205_C_CAA	13	0.0769231	0.608851	0.136916	0.266453	INDEL	14	182	0.80647	ENSG00000110987	ENSG00000110987	1.08	rs61151122
QTS000026	ftp://ftp.ebi.ac.uk/pub/databases/spot/eQTL/sumstats/QTS000026/QTD000504/QTD000504.all.tsv.gz	ENSG00000111011	12	122732205	C	CAA	chr12_122732205_C_CAA	13	0.0769231	0.145153	-0.292327	0.198593	INDEL	14	182	0.80647	ENSG00000111011	ENSG00000111011	108.275	rs34511689
QTS000026	ftp://ftp.ebi.ac.uk/pub/databases/spot/eQTL/sumstats/QTS000026/QTD000504/QTD000504.all.tsv.gz	ENSG00000111011	12	122732205	C	CAA	chr12_122732205_C_CAA	13	0.0769231	0.145153	-0.292327	0.198593	INDEL	14	182	0.80647	ENSG00000111011	ENSG00000111011	108.275	rs61151122
QTS000026	ftp://ftp.ebi.ac.uk/pub/databases/spot/eQTL/sumstats/QTS000026/QTD000504/QTD000504.all.tsv.gz	ENSG00000111325	12	122732205	C	CAA	chr12_122732205_C_CAA	13	0.0769231	0.522239	-0.161805	0.25169	INDEL	14	182	0.80647	ENSG00000111325	ENSG00000111325	1.618	rs34511689
QTS000026	ftp://ftp.ebi.ac.uk/pub/databases/spot/eQTL/sumstats/QTS000026/QTD000504/QTD000504.all.tsv.gz	ENSG00000111325	12	122732205	C	CAA	chr12_122732205_C_CAA	13	0.0769231	0.522239	-0.161805	0.25169	INDEL	14	182	0.80647	ENSG00000111325	ENSG00000111325	1.618	rs61151122
QTS000026	ftp://ftp.ebi.ac.uk/pub/databases/spot/eQTL/sumstats/QTS000026/QTD000504/QTD000504.all.tsv.gz	ENSG00000111328	12	122732205	C	CAA	chr12_122732205_C_CAA	13	0.0769231	0.0416552	-0.472861	0.228212	INDEL	14	182	0.80647	ENSG00000111328	ENSG00000111328	26.196	rs34511689
QTS000026	ftp://ftp.ebi.ac.uk/pub/databases/spot/eQTL/sumstats/QTS000026/QTD000504/QTD000504.all.tsv.gz	ENSG00000111328	12	122732205	C	CAA	chr12_122732205_C_CAA	13	0.0769231	0.0416552	-0.472861	0.228212	INDEL	14	182	0.80647	ENSG00000111328	ENSG00000111328	26.196	rs61151122
QTS000026	ftp://ftp.ebi.ac.uk/pub/databases/spot/eQTL/sumstats/QTS000026/QTD000504/QTD000504.all.tsv.gz	ENSG00000111358	12	122732205	C	CAA	chr12_122732205_C_CAA	13	0.0769231	0.550402	-0.158703	0.264579	INDEL	14	182	0.80647	ENSG00000111358	ENSG00000111358	14.069	rs34511689
QTS000026	ftp://ftp.ebi.ac.uk/pub/databases/spot/eQTL/sumstats/QTS000026/QTD000504/QTD000504.all.tsv.gz	ENSG00000111358	12	122732205	C	CAA	chr12_122732205_C_CAA	13	0.0769231	0.550402	-0.158703	0.264579	INDEL	14	182	0.80647	ENSG00000111358	ENSG00000111358	14.069	rs61151122
QTS000026	ftp://ftp.ebi.ac.uk/pub/databases/spot/eQTL/sumstats/QTS000026/QTD000504/QTD000504.all.tsv.gz	ENSG00000111361	12	122732205	C	CAA	chr12_122732205_C_CAA	13	0.0769231	0.834984	0.0503461	0.240856	INDEL	14	182	0.80647	ENSG00000111361	ENSG00000111361	86.131	rs34511689
QTS000026	ftp://ftp.ebi.ac.uk/pub/databases/spot/eQTL/sumstats/QTS000026/QTD000504/QTD000504.all.tsv.gz	ENSG00000111361	12	122732205	C	CAA	chr12_122732205_C_CAA	13	0.0769231	0.834984	0.0503461	0.240856	INDEL	14	182	0.80647	ENSG00000111361	ENSG00000111361	86.131	rs61151122
QTS000026	ftp://ftp.ebi.ac.uk/pub/databases/spot/eQTL/sumstats/QTS000026/QTD000504/QTD000504.all.tsv.gz	ENSG00000111364	12	122732205	C	CAA	chr12_122732205_C_CAA	13	0.0769231	0.623727	0.131581	0.267124	INDEL	14	182	0.80647	ENSG00000111364	ENSG00000111364	23.999	rs34511689
QTS000026	ftp://ftp.ebi.ac.uk/pub/databases/spot/eQTL/sumstats/QTS000026/QTD000504/QTD000504.all.tsv.gz	ENSG00000111364	12	122732205	C	CAA	chr12_122732205_C_CAA	13	0.0769231	0.623727	0.131581	0.267124	INDEL	14	182	0.80647	ENSG00000111364	ENSG00000111364	23.999	rs61151122
QTS000026	ftp://ftp.ebi.ac.uk/pub/databases/spot/eQTL/sumstats/QTS000026/QTD000504/QTD000504.all.tsv.gz	ENSG00000130779	12	122732205	C	CAA	chr12_122732205_C_CAA	13	0.0769231	0.431222	0.144337	0.182401	INDEL	14	182	0.80647	ENSG00000130779	ENSG00000130779	41.92	rs34511689
QTS000026	ftp://ftp.ebi.ac.uk/pub/databases/spot/eQTL/sumstats/QTS000026/QTD000504/QTD000504.all.tsv.gz	ENSG00000130779	12	122732205	C	CAA	chr12_122732205_C_CAA	13	0.0769231	0.431222	0.144337	0.182401	INDEL	14	182	0.80647	ENSG00000130779	ENSG00000130779	41.92	rs61151122
QTS000026	ftp://ftp.ebi.ac.uk/pub/databases/spot/eQTL/sumstats/QTS000026/QTD000504/QTD000504.all.tsv.gz	ENSG00000130921	12	122732205	C	CAA	chr12_122732205_C_CAA	13	0.0769231	0.809781	0.060666	0.251155	INDEL	14	182	0.80647	ENSG00000130921	ENSG00000130921	1.065	rs34511689
QTS000026	ftp://ftp.ebi.ac.uk/pub/databases/spot/eQTL/sumstats/QTS000026/QTD000504/QTD000504.all.tsv.gz	ENSG00000130921	12	122732205	C	CAA	chr12_122732205_C_CAA	13	0.0769231	0.809781	0.060666	0.251155	INDEL	14	182	0.80647	ENSG00000130921	ENSG00000130921	1.065	rs61151122
QTS000026	ftp://ftp.ebi.ac.uk/pub/databases/spot/eQTL/sumstats/QTS000026/QTD000504/QTD000504.all.tsv.gz	ENSG00000139697	12	122732205	C	CAA	chr12_122732205_C_CAA	13	0.0769231	0.0732547	-0.330772	0.182105	INDEL	14	182	0.80647	ENSG00000139697	ENSG00000139697	38.658	rs34511689
QTS000026	ftp://ftp.ebi.ac.uk/pub/databases/spot/eQTL/sumstats/QTS000026/QTD000504/QTD000504.all.tsv.gz	ENSG00000139697	12	122732205	C	CAA	chr12_122732205_C_CAA	13	0.0769231	0.0732547	-0.330772	0.182105	INDEL	14	182	0.80647	ENSG00000139697	ENSG00000139697	38.658	rs61151122
QTS000026	ftp://ftp.ebi.ac.uk/pub/databases/spot/eQTL/sumstats/QTS000026/QTD000504/QTD000504.all.tsv.gz	ENSG00000139718	12	122732205	C	CAA	chr12_122732205_C_CAA	13	0.0769231	0.144363	-0.375503	0.254591	INDEL	14	182	0.80647	ENSG00000139718	ENSG00000139718	40.338	rs34511689
QTS000026	ftp://ftp.ebi.ac.uk/pub/databases/spot/eQTL/sumstats/QTS000026/QTD000504/QTD000504.all.tsv.gz	ENSG00000139718	12	122732205	C	CAA	chr12_122732205_C_CAA	13	0.0769231	0.144363	-0.375503	0.254591	INDEL	14	182	0.80647	ENSG00000139718	ENSG00000139718	40.338	rs61151122
QTS000026	ftp://ftp.ebi.ac.uk/pub/databases/spot/eQTL/sumstats/QTS000026/QTD000504/QTD000504.all.tsv.gz	ENSG00000139719	12	122732205	C	CAA	chr12_122732205_C_CAA	13	0.0769231	0.874676	-0.0365454	0.230928	INDEL	14	182	0.80647	ENSG00000139719	ENSG00000139719	7.334	rs34511689
QTS000026	ftp://ftp.ebi.ac.uk/pub/databases/spot/eQTL/sumstats/QTS000026/QTD000504/QTD000504.all.tsv.gz	ENSG00000139719	12	122732205	C	CAA	chr12_122732205_C_CAA	13	0.0769231	0.874676	-0.0365454	0.230928	INDEL	14	182	0.80647	ENSG00000139719	ENSG00000139719	7.334	rs61151122
QTS000026	ftp://ftp.ebi.ac.uk/pub/databases/spot/eQTL/sumstats/QTS000026/QTD000504/QTD000504.all.tsv.gz	ENSG00000139722	12	122732205	C	CAA	chr12_122732205_C_CAA	13	0.0769231	0.856702	-0.0259941	0.143464	INDEL	14	182	0.80647	ENSG00000139722	ENSG00000139722	34.072	rs34511689
QTS000026	ftp://ftp.ebi.ac.uk/pub/databases/spot/eQTL/sumstats/QTS000026/QTD000504/QTD000504.all.tsv.gz	ENSG00000139722	12	122732205	C	CAA	chr12_122732205_C_CAA	13	0.0769231	0.856702	-0.0259941	0.143464	INDEL	14	182	0.80647	ENSG00000139722	ENSG00000139722	34.072	rs61151122
QTS000026	ftp://ftp.ebi.ac.uk/pub/databases/spot/eQTL/sumstats/QTS000026/QTD000504/QTD000504.all.tsv.gz	ENSG00000139725	12	122732205	C	CAA	chr12_122732205_C_CAA	13	0.0769231	0.35117	-0.217687	0.232053	INDEL	14	182	0.80647	ENSG00000139725	ENSG00000139725	16.621	rs34511689
QTS000026	ftp://ftp.ebi.ac.uk/pub/databases/spot/eQTL/sumstats/QTS000026/QTD000504/QTD000504.all.tsv.gz	ENSG00000139725	12	122732205	C	CAA	chr12_122732205_C_CAA	13	0.0769231	0.35117	-0.217687	0.232053	INDEL	14	182	0.80647	ENSG00000139725	ENSG00000139725	16.621	rs61151122
QTS000026	ftp://ftp.ebi.ac.uk/pub/databases/spot/eQTL/sumstats/QTS000026/QTD000504/QTD000504.all.tsv.gz	ENSG00000139726	12	122732205	C	CAA	chr12_122732205_C_CAA	13	0.0769231	0.686949	-0.113369	0.28024	INDEL	14	182	0.80647	ENSG00000139726	ENSG00000139726	54.867	rs34511689
QTS000026	ftp://ftp.ebi.ac.uk/pub/databases/spot/eQTL/sumstats/QTS000026/QTD000504/QTD000504.all.tsv.gz	ENSG00000139726	12	122732205	C	CAA	chr12_122732205_C_CAA	13	0.0769231	0.686949	-0.113369	0.28024	INDEL	14	182	0.80647	ENSG00000139726	ENSG00000139726	54.867	rs61151122
QTS000026	ftp://ftp.ebi.ac.uk/pub/databases/spot/eQTL/sumstats/QTS000026/QTD000504/QTD000504.all.tsv.gz	ENSG00000150977	12	122732205	C	CAA	chr12_122732205_C_CAA	13	0.0769231	0.257732	0.313337	0.274778	INDEL	14	182	0.80647	ENSG00000150977	ENSG00000150977	377.636	rs34511689
QTS000026	ftp://ftp.ebi.ac.uk/pub/databases/spot/eQTL/sumstats/QTS000026/QTD000504/QTD000504.all.tsv.gz	ENSG00000150977	12	122732205	C	CAA	chr12_122732205_C_CAA	13	0.0769231	0.257732	0.313337	0.274778	INDEL	14	182	0.80647	ENSG00000150977	ENSG00000150977	377.636	rs61151122
QTS000026	ftp://ftp.ebi.ac.uk/pub/databases/spot/eQTL/sumstats/QTS000026/QTD000504/QTD000504.all.tsv.gz	ENSG00000168778	12	122732205	C	CAA	chr12_122732205_C_CAA	13	0.0769231	0.783582	-0.0877797	0.318471	INDEL	14	182	0.80647	ENSG00000168778	ENSG00000168778	0.656	rs34511689
QTS000026	ftp://ftp.ebi.ac.uk/pub/databases/spot/eQTL/sumstats/QTS000026/QTD000504/QTD000504.all.tsv.gz	ENSG00000168778	12	122732205	C	CAA	chr12_122732205_C_CAA	13	0.0769231	0.783582	-0.0877797	0.318471	INDEL	14	182	0.80647	ENSG00000168778	ENSG00000168778	0.656	rs61151122
QTS000026	ftp://ftp.ebi.ac.uk/pub/databases/spot/eQTL/sumstats/QTS000026/QTD000504/QTD000504.all.tsv.gz	ENSG00000175727	12	122732205	C	CAA	chr12_122732205_C_CAA	13	0.0769231	0.795458	-0.0553101	0.212615	INDEL	14	182	0.80647	ENSG00000175727	ENSG00000175727	69.053	rs34511689
QTS000026	ftp://ftp.ebi.ac.uk/pub/databases/spot/eQTL/sumstats/QTS000026/QTD000504/QTD000504.all.tsv.gz	ENSG00000175727	12	122732205	C	CAA	chr12_122732205_C_CAA	13	0.0769231	0.795458	-0.0553101	0.212615	INDEL	14	182	0.80647	ENSG00000175727	ENSG00000175727	69.053	rs61151122
QTS000026	ftp://ftp.ebi.ac.uk/pub/databases/spot/eQTL/sumstats/QTS000026/QTD000504/QTD000504.all.tsv.gz	ENSG00000182196	12	122732205	C	CAA	chr12_122732205_C_CAA	13	0.0769231	0.541004	-0.209362	0.340943	INDEL	14	182	0.80647	ENSG00000182196	ENSG00000182196	1.406	rs34511689
QTS000026	ftp://ftp.ebi.ac.uk/pub/databases/spot/eQTL/sumstats/QTS000026/QTD000504/QTD000504.all.tsv.gz	ENSG00000182196	12	122732205	C	CAA	chr12_122732205_C_CAA	13	0.0769231	0.541004	-0.209362	0.340943	INDEL	14	182	0.80647	ENSG00000182196	ENSG00000182196	1.406	rs61151122
QTS000026	ftp://ftp.ebi.ac.uk/pub/databases/spot/eQTL/sumstats/QTS000026/QTD000504/QTD000504.all.tsv.gz	ENSG00000182782	12	122732205	C	CAA	chr12_122732205_C_CAA	13	0.0769231	0.381352	0.232727	0.264305	INDEL	14	182	0.80647	ENSG00000182782	ENSG00000182782	83.163	rs34511689
QTS000026	ftp://ftp.ebi.ac.uk/pub/databases/spot/eQTL/sumstats/QTS000026/QTD000504/QTD000504.all.tsv.gz	ENSG00000182782	12	122732205	C	CAA	chr12_122732205_C_CAA	13	0.0769231	0.381352	0.232727	0.264305	INDEL	14	182	0.80647	ENSG00000182782	ENSG00000182782	83.163	rs61151122
QTS000026	ftp://ftp.ebi.ac.uk/pub/databases/spot/eQTL/sumstats/QTS000026/QTD000504/QTD000504.all.tsv.gz	ENSG00000183955	12	122732205	C	CAA	chr12_122732205_C_CAA	13	0.0769231	0.675969	0.075476	0.179881	INDEL	14	182	0.80647	ENSG00000183955	ENSG00000183955	27.917	rs34511689
QTS000026	ftp://ftp.ebi.ac.uk/pub/databases/spot/eQTL/sumstats/QTS000026/QTD000504/QTD000504.all.tsv.gz	ENSG00000183955	12	122732205	C	CAA	chr12_122732205_C_CAA	13	0.0769231	0.675969	0.075476	0.179881	INDEL	14	182	0.80647	ENSG00000183955	ENSG00000183955	27.917	rs61151122
QTS000026	ftp://ftp.ebi.ac.uk/pub/databases/spot/eQTL/sumstats/QTS000026/QTD000504/QTD000504.all.tsv.gz	ENSG00000184047	12	122732205	C	CAA	chr12_122732205_C_CAA	13	0.0769231	0.0170072	-0.600616	0.24613	INDEL	14	182	0.80647	ENSG00000184047	ENSG00000184047	7.475	rs34511689
QTS000026	ftp://ftp.ebi.ac.uk/pub/databases/spot/eQTL/sumstats/QTS000026/QTD000504/QTD000504.all.tsv.gz	ENSG00000184047	12	122732205	C	CAA	chr12_122732205_C_CAA	13	0.0769231	0.0170072	-0.600616	0.24613	INDEL	14	182	0.80647	ENSG00000184047	ENSG00000184047	7.475	rs61151122
QTS000026	ftp://ftp.ebi.ac.uk/pub/databases/spot/eQTL/sumstats/QTS000026/QTD000504/QTD000504.all.tsv.gz	ENSG00000184209	12	122732205	C	CAA	chr12_122732205_C_CAA	13	0.0769231	0.83972	0.0640552	0.315627	INDEL	14	182	0.80647	ENSG00000184209	ENSG00000184209	10.646	rs34511689
QTS000026	ftp://ftp.ebi.ac.uk/pub/databases/spot/eQTL/sumstats/QTS000026/QTD000504/QTD000504.all.tsv.gz	ENSG00000184209	12	122732205	C	CAA	chr12_122732205_C_CAA	13	0.0769231	0.83972	0.0640552	0.315627	INDEL	14	182	0.80647	ENSG00000184209	ENSG00000184209	10.646	rs61151122
QTS000026	ftp://ftp.ebi.ac.uk/pub/databases/spot/eQTL/sumstats/QTS000026/QTD000504/QTD000504.all.tsv.gz	ENSG00000184445	12	122732205	C	CAA	chr12_122732205_C_CAA	13	0.0769231	0.776774	-0.0811403	0.285168	INDEL	14	182	0.80647	ENSG00000184445	ENSG00000184445	7.194	rs34511689
QTS000026	ftp://ftp.ebi.ac.uk/pub/databases/spot/eQTL/sumstats/QTS000026/QTD000504/QTD000504.all.tsv.gz	ENSG00000184445	12	122732205	C	CAA	chr12_122732205_C_CAA	13	0.0769231	0.776774	-0.0811403	0.285168	INDEL	14	182	0.80647	ENSG00000184445	ENSG00000184445	7.194	rs61151122
QTS000026	ftp://ftp.ebi.ac.uk/pub/databases/spot/eQTL/sumstats/QTS000026/QTD000504/QTD000504.all.tsv.gz	ENSG00000185344	12	122732205	C	CAA	chr12_122732205_C_CAA	13	0.0769231	0.0436596	-0.463232	0.225797	INDEL	14	182	0.80647	ENSG00000185344	ENSG00000185344	8.082	rs34511689
QTS000026	ftp://ftp.ebi.ac.uk/pub/databases/spot/eQTL/sumstats/QTS000026/QTD000504/QTD000504.all.tsv.gz	ENSG00000185344	12	122732205	C	CAA	chr12_122732205_C_CAA	13	0.0769231	0.0436596	-0.463232	0.225797	INDEL	14	182	0.80647	ENSG00000185344	ENSG00000185344	8.082	rs61151122
QTS000026	ftp://ftp.ebi.ac.uk/pub/databases/spot/eQTL/sumstats/QTS000026/QTD000504/QTD000504.all.tsv.gz	ENSG00000212694	12	122732205	C	CAA	chr12_122732205_C_CAA	13	0.0769231	0.869738	-0.0436605	0.265338	INDEL	14	182	0.80647	ENSG00000212694	ENSG00000212694	9.586	rs34511689
QTS000026	ftp://ftp.ebi.ac.uk/pub/databases/spot/eQTL/sumstats/QTS000026/QTD000504/QTD000504.all.tsv.gz	ENSG00000212694	12	122732205	C	CAA	chr12_122732205_C_CAA	13	0.0769231	0.869738	-0.0436605	0.265338	INDEL	14	182	0.80647	ENSG00000212694	ENSG00000212694	9.586	rs61151122
QTS000026	ftp://ftp.ebi.ac.uk/pub/databases/spot/eQTL/sumstats/QTS000026/QTD000504/QTD000504.all.tsv.gz	ENSG00000255398	12	122732205	C	CAA	chr12_122732205_C_CAA	13	0.0769231	0.740747	0.0852966	0.25686	INDEL	14	182	0.80647	ENSG00000255398	ENSG00000255398	119.68	rs34511689
QTS000026	ftp://ftp.ebi.ac.uk/pub/databases/spot/eQTL/sumstats/QTS000026/QTD000504/QTD000504.all.tsv.gz	ENSG00000255398	12	122732205	C	CAA	chr12_122732205_C_CAA	13	0.0769231	0.740747	0.0852966	0.25686	INDEL	14	182	0.80647	ENSG00000255398	ENSG00000255398	119.68	rs61151122
QTS000026	ftp://ftp.ebi.ac.uk/pub/databases/spot/eQTL/sumstats/QTS000026/QTD000504/QTD000504.all.tsv.gz	ENSG00000256092	12	122732205	C	CAA	chr12_122732205_C_CAA	13	0.0769231	0.291373	0.34735	0.326917	INDEL	14	182	0.80647	ENSG00000256092	ENSG00000256092	1.142	rs34511689
QTS000026	ftp://ftp.ebi.ac.uk/pub/databases/spot/eQTL/sumstats/QTS000026/QTD000504/QTD000504.all.tsv.gz	ENSG00000256092	12	122732205	C	CAA	chr12_122732205_C_CAA	13	0.0769231	0.291373	0.34735	0.326917	INDEL	14	182	0.80647	ENSG00000256092	ENSG00000256092	1.142	rs61151122
QTS000026	ftp://ftp.ebi.ac.uk/pub/databases/spot/eQTL/sumstats/QTS000026/QTD000504/QTD000504.all.tsv.gz	ENSG00000256811	12	122732205	C	CAA	chr12_122732205_C_CAA	13	0.0769231	0.258682	-0.306369	0.26921	INDEL	14	182	0.80647	ENSG00000256811	ENSG00000256811	0	rs34511689
QTS000026	ftp://ftp.ebi.ac.uk/pub/databases/spot/eQTL/sumstats/QTS000026/QTD000504/QTD000504.all.tsv.gz	ENSG00000256811	12	122732205	C	CAA	chr12_122732205_C_CAA	13	0.0769231	0.258682	-0.306369	0.26921	INDEL	14	182	0.80647	ENSG00000256811	ENSG00000256811	0	rs61151122
QTS000026	ftp://ftp.ebi.ac.uk/pub/databases/spot/eQTL/sumstats/QTS000026/QTD000504/QTD000504.all.tsv.gz	ENSG00000269980	12	122732205	C	CAA	chr12_122732205_C_CAA	13	0.0769231	0.688434	0.112724	0.280049	INDEL	14	182	0.80647	ENSG00000269980	ENSG00000269980	0	rs34511689
QTS000026	ftp://ftp.ebi.ac.uk/pub/databases/spot/eQTL/sumstats/QTS000026/QTD000504/QTD000504.all.tsv.gz	ENSG00000269980	12	122732205	C	CAA	chr12_122732205_C_CAA	13	0.0769231	0.688434	0.112724	0.280049	INDEL	14	182	0.80647	ENSG00000269980	ENSG00000269980	0	rs61151122
QTS000026	ftp://ftp.ebi.ac.uk/pub/databases/spot/eQTL/sumstats/QTS000026/QTD000504/QTD000504.all.tsv.gz	ENSG00000274191	12	122732205	C	CAA	chr12_122732205_C_CAA	13	0.0769231	0.74376	0.097471	0.297103	INDEL	14	182	0.80647	ENSG00000274191	ENSG00000274191	0.543	rs34511689
QTS000026	ftp://ftp.ebi.ac.uk/pub/databases/spot/eQTL/sumstats/QTS000026/QTD000504/QTD000504.all.tsv.gz	ENSG00000274191	12	122732205	C	CAA	chr12_122732205_C_CAA	13	0.0769231	0.74376	0.097471	0.297103	INDEL	14	182	0.80647	ENSG00000274191	ENSG00000274191	0.543	rs61151122
QTS000026	ftp://ftp.ebi.ac.uk/pub/databases/spot/eQTL/sumstats/QTS000026/QTD000504/QTD000504.all.tsv.gz	ENSG00000274427	12	122732205	C	CAA	chr12_122732205_C_CAA	13	0.0769231	0.350561	-0.207226	0.220622	INDEL	14	182	0.80647	ENSG00000274427	ENSG00000274427	0	rs34511689
QTS000026	ftp://ftp.ebi.ac.uk/pub/databases/spot/eQTL/sumstats/QTS000026/QTD000504/QTD000504.all.tsv.gz	ENSG00000274427	12	122732205	C	CAA	chr12_122732205_C_CAA	13	0.0769231	0.350561	-0.207226	0.220622	INDEL	14	182	0.80647	ENSG00000274427	ENSG00000274427	0	rs61151122
QTS000026	ftp://ftp.ebi.ac.uk/pub/databases/spot/eQTL/sumstats/QTS000026/QTD000504/QTD000504.all.tsv.gz	ENSG00000275265	12	122732205	C	CAA	chr12_122732205_C_CAA	13	0.0769231	0.731076	-0.0914835	0.265199	INDEL	14	182	0.80647	ENSG00000275265	ENSG00000275265	0	rs34511689
QTS000026	ftp://ftp.ebi.ac.uk/pub/databases/spot/eQTL/sumstats/QTS000026/QTD000504/QTD000504.all.tsv.gz	ENSG00000275265	12	122732205	C	CAA	chr12_122732205_C_CAA	13	0.0769231	0.731076	-0.0914835	0.265199	INDEL	14	182	0.80647	ENSG00000275265	ENSG00000275265	0	rs61151122
QTS000026	ftp://ftp.ebi.ac.uk/pub/databases/spot/eQTL/sumstats/QTS000026/QTD000504/QTD000504.all.tsv.gz	ENSG00000278084	12	122732205	C	CAA	chr12_122732205_C_CAA	13	0.0769231	0.602519	-0.162048	0.309862	INDEL	14	182	0.80647	ENSG00000278084	ENSG00000278084	0	rs34511689
QTS000026	ftp://ftp.ebi.ac.uk/pub/databases/spot/eQTL/sumstats/QTS000026/QTD000504/QTD000504.all.tsv.gz	ENSG00000278084	12	122732205	C	CAA	chr12_122732205_C_CAA	13	0.0769231	0.602519	-0.162048	0.309862	INDEL	14	182	0.80647	ENSG00000278084	ENSG00000278084	0	rs61151122
QTS000026	ftp://ftp.ebi.ac.uk/pub/databases/spot/eQTL/sumstats/QTS000026/QTD000504/QTD000504.all.tsv.gz	ENSG00000278112	12	122732205	C	CAA	chr12_122732205_C_CAA	13	0.0769231	0.461828	-0.151039	0.20422	INDEL	14	182	0.80647	ENSG00000278112	ENSG00000278112	0	rs34511689
QTS000026	ftp://ftp.ebi.ac.uk/pub/databases/spot/eQTL/sumstats/QTS000026/QTD000504/QTD000504.all.tsv.gz	ENSG00000278112	12	122732205	C	CAA	chr12_122732205_C_CAA	13	0.0769231	0.461828	-0.151039	0.20422	INDEL	14	182	0.80647	ENSG00000278112	ENSG00000278112	0	rs61151122
QTS000026	ftp://ftp.ebi.ac.uk/pub/databases/spot/eQTL/sumstats/QTS000026/QTD000504/QTD000504.all.tsv.gz	ENSG00000033030	12	122733127	GTCTT	G	chr12_122733127_GTCTT_G	49	0.346154	0.721124	-0.063646	0.177641	INDEL	63	182	0.84678	ENSG00000033030	ENSG00000033030	24.87	rs34564231
QTS000026	ftp://ftp.ebi.ac.uk/pub/databases/spot/eQTL/sumstats/QTS000026/QTD000504/QTD000504.all.tsv.gz	ENSG00000033030	12	122733127	GTCTT	G	chr12_122733127_GTCTT_G	49	0.346154	0.721124	-0.063646	0.177641	INDEL	63	182	0.84678	ENSG00000033030	ENSG00000033030	24.87	rs753406070
QTS000026	ftp://ftp.ebi.ac.uk/pub/databases/spot/eQTL/sumstats/QTS000026/QTD000504/QTD000504.all.tsv.gz	ENSG00000033030	12	122733127	GTCTT	G	chr12_122733127_GTCTT_G	49	0.346154	0.721124	-0.063646	0.177641	INDEL	63	182	0.84678	ENSG00000033030	ENSG00000033030	24.87	rs144882064
QTS000026	ftp://ftp.ebi.ac.uk/pub/databases/spot/eQTL/sumstats/QTS000026/QTD000504/QTD000504.all.tsv.gz	ENSG00000033030	12	122733127	GTCTT	G	chr12_122733127_GTCTT_G	49	0.346154	0.721124	-0.063646	0.177641	INDEL	63	182	0.84678	ENSG00000033030	ENSG00000033030	24.87	rs576518157
QTS000026	ftp://ftp.ebi.ac.uk/pub/databases/spot/eQTL/sumstats/QTS000026/QTD000504/QTD000504.all.tsv.gz	ENSG00000033030	12	122733127	GTCTT	G	chr12_122733127_GTCTT_G	49	0.346154	0.721124	-0.063646	0.177641	INDEL	63	182	0.84678	ENSG00000033030	ENSG00000033030	24.87	rs371529755
QTS000026	ftp://ftp.ebi.ac.uk/pub/databases/spot/eQTL/sumstats/QTS000026/QTD000504/QTD000504.all.tsv.gz	ENSG00000033030	12	122733127	GTCTTTCTT	G	chr12_122733127_GTCTTTCTT_G	21	0.126374	0.0690559	-0.468725	0.254166	INDEL	23	182	0.8728	ENSG00000033030	ENSG00000033030	24.87	rs148478846
QTS000026	ftp://ftp.ebi.ac.uk/pub/databases/spot/eQTL/sumstats/QTS000026/QTD000504/QTD000504.all.tsv.gz	ENSG00000033030	12	122733127	GTCTTTCTT	G	chr12_122733127_GTCTTTCTT_G	21	0.126374	0.0690559	-0.468725	0.254166	INDEL	23	182	0.8728	ENSG00000033030	ENSG00000033030	24.87	rs377279922
QTS000026	ftp://ftp.ebi.ac.uk/pub/databases/spot/eQTL/sumstats/QTS000026/QTD000504/QTD000504.all.tsv.gz	ENSG00000051825	12	122733127	GTCTT	G	chr12_122733127_GTCTT_G	49	0.346154	0.223514	0.206447	0.168219	INDEL	63	182	0.84678	ENSG00000051825	ENSG00000051825	12.458	rs34564231
QTS000026	ftp://ftp.ebi.ac.uk/pub/databases/spot/eQTL/sumstats/QTS000026/QTD000504/QTD000504.all.tsv.gz	ENSG00000051825	12	122733127	GTCTT	G	chr12_122733127_GTCTT_G	49	0.346154	0.223514	0.206447	0.168219	INDEL	63	182	0.84678	ENSG00000051825	ENSG00000051825	12.458	rs753406070
QTS000026	ftp://ftp.ebi.ac.uk/pub/databases/spot/eQTL/sumstats/QTS000026/QTD000504/QTD000504.all.tsv.gz	ENSG00000051825	12	122733127	GTCTT	G	chr12_122733127_GTCTT_G	49	0.346154	0.223514	0.206447	0.168219	INDEL	63	182	0.84678	ENSG00000051825	ENSG00000051825	12.458	rs144882064
QTS000026	ftp://ftp.ebi.ac.uk/pub/databases/spot/eQTL/sumstats/QTS000026/QTD000504/QTD000504.all.tsv.gz	ENSG00000051825	12	122733127	GTCTT	G	chr12_122733127_GTCTT_G	49	0.346154	0.223514	0.206447	0.168219	INDEL	63	182	0.84678	ENSG00000051825	ENSG00000051825	12.458	rs576518157
QTS000026	ftp://ftp.ebi.ac.uk/pub/databases/spot/eQTL/sumstats/QTS000026/QTD000504/QTD000504.all.tsv.gz	ENSG00000051825	12	122733127	GTCTT	G	chr12_122733127_GTCTT_G	49	0.346154	0.223514	0.206447	0.168219	INDEL	63	182	0.84678	ENSG00000051825	ENSG00000051825	12.458	rs371529755
QTS000026	ftp://ftp.ebi.ac.uk/pub/databases/spot/eQTL/sumstats/QTS000026/QTD000504/QTD000504.all.tsv.gz	ENSG00000051825	12	122733127	GTCTTTCTT	G	chr12_122733127_GTCTTTCTT_G	21	0.126374	0.271409	-0.272811	0.246246	INDEL	23	182	0.8728	ENSG00000051825	ENSG00000051825	12.458	rs148478846
QTS000026	ftp://ftp.ebi.ac.uk/pub/databases/spot/eQTL/sumstats/QTS000026/QTD000504/QTD000504.all.tsv.gz	ENSG00000051825	12	122733127	GTCTTTCTT	G	chr12_122733127_GTCTTTCTT_G	21	0.126374	0.271409	-0.272811	0.246246	INDEL	23	182	0.8728	ENSG00000051825	ENSG00000051825	12.458	rs377279922
QTS000026	ftp://ftp.ebi.ac.uk/pub/databases/spot/eQTL/sumstats/QTS000026/QTD000504/QTD000504.all.tsv.gz	ENSG00000086598	12	122733127	GTCTT	G	chr12_122733127_GTCTT_G	49	0.346154	0.391704	-0.123089	0.142888	INDEL	63	182	0.84678	ENSG00000086598	ENSG00000086598	189.745	rs34564231
QTS000026	ftp://ftp.ebi.ac.uk/pub/databases/spot/eQTL/sumstats/QTS000026/QTD000504/QTD000504.all.tsv.gz	ENSG00000086598	12	122733127	GTCTT	G	chr12_122733127_GTCTT_G	49	0.346154	0.391704	-0.123089	0.142888	INDEL	63	182	0.84678	ENSG00000086598	ENSG00000086598	189.745	rs753406070
QTS000026	ftp://ftp.ebi.ac.uk/pub/databases/spot/eQTL/sumstats/QTS000026/QTD000504/QTD000504.all.tsv.gz	ENSG00000086598	12	122733127	GTCTT	G	chr12_122733127_GTCTT_G	49	0.346154	0.391704	-0.123089	0.142888	INDEL	63	182	0.84678	ENSG00000086598	ENSG00000086598	189.745	rs144882064
QTS000026	ftp://ftp.ebi.ac.uk/pub/databases/spot/eQTL/sumstats/QTS000026/QTD000504/QTD000504.all.tsv.gz	ENSG00000086598	12	122733127	GTCTT	G	chr12_122733127_GTCTT_G	49	0.346154	0.391704	-0.123089	0.142888	INDEL	63	182	0.84678	ENSG00000086598	ENSG00000086598	189.745	rs576518157
QTS000026	ftp://ftp.ebi.ac.uk/pub/databases/spot/eQTL/sumstats/QTS000026/QTD000504/QTD000504.all.tsv.gz	ENSG00000086598	12	122733127	GTCTT	G	chr12_122733127_GTCTT_G	49	0.346154	0.391704	-0.123089	0.142888	INDEL	63	182	0.84678	ENSG00000086598	ENSG00000086598	189.745	rs371529755
QTS000026	ftp://ftp.ebi.ac.uk/pub/databases/spot/eQTL/sumstats/QTS000026/QTD000504/QTD000504.all.tsv.gz	ENSG00000086598	12	122733127	GTCTTTCTT	G	chr12_122733127_GTCTTTCTT_G	21	0.126374	0.498446	-0.142277	0.20917	INDEL	23	182	0.8728	ENSG00000086598	ENSG00000086598	189.745	rs148478846
QTS000026	ftp://ftp.ebi.ac.uk/pub/databases/spot/eQTL/sumstats/QTS000026/QTD000504/QTD000504.all.tsv.gz	ENSG00000086598	12	122733127	GTCTTTCTT	G	chr12_122733127_GTCTTTCTT_G	21	0.126374	0.498446	-0.142277	0.20917	INDEL	23	182	0.8728	ENSG00000086598	ENSG00000086598	189.745	rs377279922
QTS000026	ftp://ftp.ebi.ac.uk/pub/databases/spot/eQTL/sumstats/QTS000026/QTD000504/QTD000504.all.tsv.gz	ENSG00000090975	12	122733127	GTCTT	G	chr12_122733127_GTCTT_G	49	0.346154	0.547116	0.105243	0.174014	INDEL	63	182	0.84678	ENSG00000090975	ENSG00000090975	1.06	rs34564231
QTS000026	ftp://ftp.ebi.ac.uk/pub/databases/spot/eQTL/sumstats/QTS000026/QTD000504/QTD000504.all.tsv.gz	ENSG00000090975	12	122733127	GTCTT	G	chr12_122733127_GTCTT_G	49	0.346154	0.547116	0.105243	0.174014	INDEL	63	182	0.84678	ENSG00000090975	ENSG00000090975	1.06	rs753406070
QTS000026	ftp://ftp.ebi.ac.uk/pub/databases/spot/eQTL/sumstats/QTS000026/QTD000504/QTD000504.all.tsv.gz	ENSG00000090975	12	122733127	GTCTT	G	chr12_122733127_GTCTT_G	49	0.346154	0.547116	0.105243	0.174014	INDEL	63	182	0.84678	ENSG00000090975	ENSG00000090975	1.06	rs144882064
QTS000026	ftp://ftp.ebi.ac.uk/pub/databases/spot/eQTL/sumstats/QTS000026/QTD000504/QTD000504.all.tsv.gz	ENSG00000090975	12	122733127	GTCTT	G	chr12_122733127_GTCTT_G	49	0.346154	0.547116	0.105243	0.174014	INDEL	63	182	0.84678	ENSG00000090975	ENSG00000090975	1.06	rs576518157
QTS000026	ftp://ftp.ebi.ac.uk/pub/databases/spot/eQTL/sumstats/QTS000026/QTD000504/QTD000504.all.tsv.gz	ENSG00000090975	12	122733127	GTCTT	G	chr12_122733127_GTCTT_G	49	0.346154	0.547116	0.105243	0.174014	INDEL	63	182	0.84678	ENSG00000090975	ENSG00000090975	1.06	rs371529755
QTS000026	ftp://ftp.ebi.ac.uk/pub/databases/spot/eQTL/sumstats/QTS000026/QTD000504/QTD000504.all.tsv.gz	ENSG00000090975	12	122733127	GTCTTTCTT	G	chr12_122733127_GTCTTTCTT_G	21	0.126374	0.193275	-0.330826	0.252042	INDEL	23	182	0.8728	ENSG00000090975	ENSG00000090975	1.06	rs148478846
QTS000026	ftp://ftp.ebi.ac.uk/pub/databases/spot/eQTL/sumstats/QTS000026/QTD000504/QTD000504.all.tsv.gz	ENSG00000090975	12	122733127	GTCTTTCTT	G	chr12_122733127_GTCTTTCTT_G	21	0.126374	0.193275	-0.330826	0.252042	INDEL	23	182	0.8728	ENSG00000090975	ENSG00000090975	1.06	rs377279922
QTS000026	ftp://ftp.ebi.ac.uk/pub/databases/spot/eQTL/sumstats/QTS000026/QTD000504/QTD000504.all.tsv.gz	ENSG00000110801	12	122733127	GTCTT	G	chr12_122733127_GTCTT_G	49	0.346154	0.542353	-0.0772288	0.126187	INDEL	63	182	0.84678	ENSG00000110801	ENSG00000110801	3.714	rs34564231
QTS000026	ftp://ftp.ebi.ac.uk/pub/databases/spot/eQTL/sumstats/QTS000026/QTD000504/QTD000504.all.tsv.gz	ENSG00000110801	12	122733127	GTCTT	G	chr12_122733127_GTCTT_G	49	0.346154	0.542353	-0.0772288	0.126187	INDEL	63	182	0.84678	ENSG00000110801	ENSG00000110801	3.714	rs753406070
QTS000026	ftp://ftp.ebi.ac.uk/pub/databases/spot/eQTL/sumstats/QTS000026/QTD000504/QTD000504.all.tsv.gz	ENSG00000110801	12	122733127	GTCTT	G	chr12_122733127_GTCTT_G	49	0.346154	0.542353	-0.0772288	0.126187	INDEL	63	182	0.84678	ENSG00000110801	ENSG00000110801	3.714	rs144882064
QTS000026	ftp://ftp.ebi.ac.uk/pub/databases/spot/eQTL/sumstats/QTS000026/QTD000504/QTD000504.all.tsv.gz	ENSG00000110801	12	122733127	GTCTT	G	chr12_122733127_GTCTT_G	49	0.346154	0.542353	-0.0772288	0.126187	INDEL	63	182	0.84678	ENSG00000110801	ENSG00000110801	3.714	rs576518157
QTS000026	ftp://ftp.ebi.ac.uk/pub/databases/spot/eQTL/sumstats/QTS000026/QTD000504/QTD000504.all.tsv.gz	ENSG00000110801	12	122733127	GTCTT	G	chr12_122733127_GTCTT_G	49	0.346154	0.542353	-0.0772288	0.126187	INDEL	63	182	0.84678	ENSG00000110801	ENSG00000110801	3.714	rs371529755
QTS000026	ftp://ftp.ebi.ac.uk/pub/databases/spot/eQTL/sumstats/QTS000026/QTD000504/QTD000504.all.tsv.gz	ENSG00000110801	12	122733127	GTCTTTCTT	G	chr12_122733127_GTCTTTCTT_G	21	0.126374	0.270272	-0.203625	0.183358	INDEL	23	182	0.8728	ENSG00000110801	ENSG00000110801	3.714	rs148478846
QTS000026	ftp://ftp.ebi.ac.uk/pub/databases/spot/eQTL/sumstats/QTS000026/QTD000504/QTD000504.all.tsv.gz	ENSG00000110801	12	122733127	GTCTTTCTT	G	chr12_122733127_GTCTTTCTT_G	21	0.126374	0.270272	-0.203625	0.183358	INDEL	23	182	0.8728	ENSG00000110801	ENSG00000110801	3.714	rs377279922
QTS000026	ftp://ftp.ebi.ac.uk/pub/databases/spot/eQTL/sumstats/QTS000026/QTD000504/QTD000504.all.tsv.gz	ENSG00000110987	12	122733127	GTCTT	G	chr12_122733127_GTCTT_G	49	0.346154	0.363784	0.136952	0.149894	INDEL	63	182	0.84678	ENSG00000110987	ENSG00000110987	1.08	rs34564231
QTS000026	ftp://ftp.ebi.ac.uk/pub/databases/spot/eQTL/sumstats/QTS000026/QTD000504/QTD000504.all.tsv.gz	ENSG00000110987	12	122733127	GTCTT	G	chr12_122733127_GTCTT_G	49	0.346154	0.363784	0.136952	0.149894	INDEL	63	182	0.84678	ENSG00000110987	ENSG00000110987	1.08	rs753406070
QTS000026	ftp://ftp.ebi.ac.uk/pub/databases/spot/eQTL/sumstats/QTS000026/QTD000504/QTD000504.all.tsv.gz	ENSG00000110987	12	122733127	GTCTT	G	chr12_122733127_GTCTT_G	49	0.346154	0.363784	0.136952	0.149894	INDEL	63	182	0.84678	ENSG00000110987	ENSG00000110987	1.08	rs144882064
QTS000026	ftp://ftp.ebi.ac.uk/pub/databases/spot/eQTL/sumstats/QTS000026/QTD000504/QTD000504.all.tsv.gz	ENSG00000110987	12	122733127	GTCTT	G	chr12_122733127_GTCTT_G	49	0.346154	0.363784	0.136952	0.149894	INDEL	63	182	0.84678	ENSG00000110987	ENSG00000110987	1.08	rs576518157
QTS000026	ftp://ftp.ebi.ac.uk/pub/databases/spot/eQTL/sumstats/QTS000026/QTD000504/QTD000504.all.tsv.gz	ENSG00000110987	12	122733127	GTCTT	G	chr12_122733127_GTCTT_G	49	0.346154	0.363784	0.136952	0.149894	INDEL	63	182	0.84678	ENSG00000110987	ENSG00000110987	1.08	rs371529755
QTS000026	ftp://ftp.ebi.ac.uk/pub/databases/spot/eQTL/sumstats/QTS000026/QTD000504/QTD000504.all.tsv.gz	ENSG00000110987	12	122733127	GTCTTTCTT	G	chr12_122733127_GTCTTTCTT_G	21	0.126374	0.278915	-0.238311	0.218523	INDEL	23	182	0.8728	ENSG00000110987	ENSG00000110987	1.08	rs148478846
QTS000026	ftp://ftp.ebi.ac.uk/pub/databases/spot/eQTL/sumstats/QTS000026/QTD000504/QTD000504.all.tsv.gz	ENSG00000110987	12	122733127	GTCTTTCTT	G	chr12_122733127_GTCTTTCTT_G	21	0.126374	0.278915	-0.238311	0.218523	INDEL	23	182	0.8728	ENSG00000110987	ENSG00000110987	1.08	rs377279922
QTS000026	ftp://ftp.ebi.ac.uk/pub/databases/spot/eQTL/sumstats/QTS000026/QTD000504/QTD000504.all.tsv.gz	ENSG00000111011	12	122733127	GTCTT	G	chr12_122733127_GTCTT_G	49	0.346154	0.646989	-0.0522147	0.113565	INDEL	63	182	0.84678	ENSG00000111011	ENSG00000111011	108.275	rs34564231
QTS000026	ftp://ftp.ebi.ac.uk/pub/databases/spot/eQTL/sumstats/QTS000026/QTD000504/QTD000504.all.tsv.gz	ENSG00000111011	12	122733127	GTCTT	G	chr12_122733127_GTCTT_G	49	0.346154	0.646989	-0.0522147	0.113565	INDEL	63	182	0.84678	ENSG00000111011	ENSG00000111011	108.275	rs753406070
QTS000026	ftp://ftp.ebi.ac.uk/pub/databases/spot/eQTL/sumstats/QTS000026/QTD000504/QTD000504.all.tsv.gz	ENSG00000111011	12	122733127	GTCTT	G	chr12_122733127_GTCTT_G	49	0.346154	0.646989	-0.0522147	0.113565	INDEL	63	182	0.84678	ENSG00000111011	ENSG00000111011	108.275	rs144882064
QTS000026	ftp://ftp.ebi.ac.uk/pub/databases/spot/eQTL/sumstats/QTS000026/QTD000504/QTD000504.all.tsv.gz	ENSG00000111011	12	122733127	GTCTT	G	chr12_122733127_GTCTT_G	49	0.346154	0.646989	-0.0522147	0.113565	INDEL	63	182	0.84678	ENSG00000111011	ENSG00000111011	108.275	rs576518157
QTS000026	ftp://ftp.ebi.ac.uk/pub/databases/spot/eQTL/sumstats/QTS000026/QTD000504/QTD000504.all.tsv.gz	ENSG00000111011	12	122733127	GTCTT	G	chr12_122733127_GTCTT_G	49	0.346154	0.646989	-0.0522147	0.113565	INDEL	63	182	0.84678	ENSG00000111011	ENSG00000111011	108.275	rs371529755
QTS000026	ftp://ftp.ebi.ac.uk/pub/databases/spot/eQTL/sumstats/QTS000026/QTD000504/QTD000504.all.tsv.gz	ENSG00000111011	12	122733127	GTCTTTCTT	G	chr12_122733127_GTCTTTCTT_G	21	0.126374	0.31857	0.165741	0.165083	INDEL	23	182	0.8728	ENSG00000111011	ENSG00000111011	108.275	rs148478846
QTS000026	ftp://ftp.ebi.ac.uk/pub/databases/spot/eQTL/sumstats/QTS000026/QTD000504/QTD000504.all.tsv.gz	ENSG00000111011	12	122733127	GTCTTTCTT	G	chr12_122733127_GTCTTTCTT_G	21	0.126374	0.31857	0.165741	0.165083	INDEL	23	182	0.8728	ENSG00000111011	ENSG00000111011	108.275	rs377279922
QTS000026	ftp://ftp.ebi.ac.uk/pub/databases/spot/eQTL/sumstats/QTS000026/QTD000504/QTD000504.all.tsv.gz	ENSG00000111325	12	122733127	GTCTT	G	chr12_122733127_GTCTT_G	49	0.346154	0.891418	0.0195161	0.142485	INDEL	63	182	0.84678	ENSG00000111325	ENSG00000111325	1.618	rs34564231
QTS000026	ftp://ftp.ebi.ac.uk/pub/databases/spot/eQTL/sumstats/QTS000026/QTD000504/QTD000504.all.tsv.gz	ENSG00000111325	12	122733127	GTCTT	G	chr12_122733127_GTCTT_G	49	0.346154	0.891418	0.0195161	0.142485	INDEL	63	182	0.84678	ENSG00000111325	ENSG00000111325	1.618	rs753406070
QTS000026	ftp://ftp.ebi.ac.uk/pub/databases/spot/eQTL/sumstats/QTS000026/QTD000504/QTD000504.all.tsv.gz	ENSG00000111325	12	122733127	GTCTT	G	chr12_122733127_GTCTT_G	49	0.346154	0.891418	0.0195161	0.142485	INDEL	63	182	0.84678	ENSG00000111325	ENSG00000111325	1.618	rs144882064
QTS000026	ftp://ftp.ebi.ac.uk/pub/databases/spot/eQTL/sumstats/QTS000026/QTD000504/QTD000504.all.tsv.gz	ENSG00000111325	12	122733127	GTCTT	G	chr12_122733127_GTCTT_G	49	0.346154	0.891418	0.0195161	0.142485	INDEL	63	182	0.84678	ENSG00000111325	ENSG00000111325	1.618	rs576518157
QTS000026	ftp://ftp.ebi.ac.uk/pub/databases/spot/eQTL/sumstats/QTS000026/QTD000504/QTD000504.all.tsv.gz	ENSG00000111325	12	122733127	GTCTT	G	chr12_122733127_GTCTT_G	49	0.346154	0.891418	0.0195161	0.142485	INDEL	63	182	0.84678	ENSG00000111325	ENSG00000111325	1.618	rs371529755
QTS000026	ftp://ftp.ebi.ac.uk/pub/databases/spot/eQTL/sumstats/QTS000026/QTD000504/QTD000504.all.tsv.gz	ENSG00000111325	12	122733127	GTCTTTCTT	G	chr12_122733127_GTCTTTCTT_G	21	0.126374	0.915262	-0.0222282	0.208212	INDEL	23	182	0.8728	ENSG00000111325	ENSG00000111325	1.618	rs148478846
QTS000026	ftp://ftp.ebi.ac.uk/pub/databases/spot/eQTL/sumstats/QTS000026/QTD000504/QTD000504.all.tsv.gz	ENSG00000111325	12	122733127	GTCTTTCTT	G	chr12_122733127_GTCTTTCTT_G	21	0.126374	0.915262	-0.0222282	0.208212	INDEL	23	182	0.8728	ENSG00000111325	ENSG00000111325	1.618	rs377279922
QTS000026	ftp://ftp.ebi.ac.uk/pub/databases/spot/eQTL/sumstats/QTS000026/QTD000504/QTD000504.all.tsv.gz	ENSG00000111328	12	122733127	GTCTT	G	chr12_122733127_GTCTT_G	49	0.346154	0.754913	-0.0414694	0.132365	INDEL	63	182	0.84678	ENSG00000111328	ENSG00000111328	26.196	rs34564231
QTS000026	ftp://ftp.ebi.ac.uk/pub/databases/spot/eQTL/sumstats/QTS000026/QTD000504/QTD000504.all.tsv.gz	ENSG00000111328	12	122733127	GTCTT	G	chr12_122733127_GTCTT_G	49	0.346154	0.754913	-0.0414694	0.132365	INDEL	63	182	0.84678	ENSG00000111328	ENSG00000111328	26.196	rs753406070
QTS000026	ftp://ftp.ebi.ac.uk/pub/databases/spot/eQTL/sumstats/QTS000026/QTD000504/QTD000504.all.tsv.gz	ENSG00000111328	12	122733127	GTCTT	G	chr12_122733127_GTCTT_G	49	0.346154	0.754913	-0.0414694	0.132365	INDEL	63	182	0.84678	ENSG00000111328	ENSG00000111328	26.196	rs144882064
QTS000026	ftp://ftp.ebi.ac.uk/pub/databases/spot/eQTL/sumstats/QTS000026/QTD000504/QTD000504.all.tsv.gz	ENSG00000111328	12	122733127	GTCTT	G	chr12_122733127_GTCTT_G	49	0.346154	0.754913	-0.0414694	0.132365	INDEL	63	182	0.84678	ENSG00000111328	ENSG00000111328	26.196	rs576518157
QTS000026	ftp://ftp.ebi.ac.uk/pub/databases/spot/eQTL/sumstats/QTS000026/QTD000504/QTD000504.all.tsv.gz	ENSG00000111328	12	122733127	GTCTT	G	chr12_122733127_GTCTT_G	49	0.346154	0.754913	-0.0414694	0.132365	INDEL	63	182	0.84678	ENSG00000111328	ENSG00000111328	26.196	rs371529755
QTS000026	ftp://ftp.ebi.ac.uk/pub/databases/spot/eQTL/sumstats/QTS000026/QTD000504/QTD000504.all.tsv.gz	ENSG00000111328	12	122733127	GTCTTTCTT	G	chr12_122733127_GTCTTTCTT_G	21	0.126374	0.532274	0.121113	0.193038	INDEL	23	182	0.8728	ENSG00000111328	ENSG00000111328	26.196	rs148478846
QTS000026	ftp://ftp.ebi.ac.uk/pub/databases/spot/eQTL/sumstats/QTS000026/QTD000504/QTD000504.all.tsv.gz	ENSG00000111328	12	122733127	GTCTTTCTT	G	chr12_122733127_GTCTTTCTT_G	21	0.126374	0.532274	0.121113	0.193038	INDEL	23	182	0.8728	ENSG00000111328	ENSG00000111328	26.196	rs377279922
QTS000026	ftp://ftp.ebi.ac.uk/pub/databases/spot/eQTL/sumstats/QTS000026/QTD000504/QTD000504.all.tsv.gz	ENSG00000111358	12	122733127	GTCTT	G	chr12_122733127_GTCTT_G	49	0.346154	0.930285	-0.0131438	0.149741	INDEL	63	182	0.84678	ENSG00000111358	ENSG00000111358	14.069	rs34564231
QTS000026	ftp://ftp.ebi.ac.uk/pub/databases/spot/eQTL/sumstats/QTS000026/QTD000504/QTD000504.all.tsv.gz	ENSG00000111358	12	122733127	GTCTT	G	chr12_122733127_GTCTT_G	49	0.346154	0.930285	-0.0131438	0.149741	INDEL	63	182	0.84678	ENSG00000111358	ENSG00000111358	14.069	rs753406070
QTS000026	ftp://ftp.ebi.ac.uk/pub/databases/spot/eQTL/sumstats/QTS000026/QTD000504/QTD000504.all.tsv.gz	ENSG00000111358	12	122733127	GTCTT	G	chr12_122733127_GTCTT_G	49	0.346154	0.930285	-0.0131438	0.149741	INDEL	63	182	0.84678	ENSG00000111358	ENSG00000111358	14.069	rs144882064
QTS000026	ftp://ftp.ebi.ac.uk/pub/databases/spot/eQTL/sumstats/QTS000026/QTD000504/QTD000504.all.tsv.gz	ENSG00000111358	12	122733127	GTCTT	G	chr12_122733127_GTCTT_G	49	0.346154	0.930285	-0.0131438	0.149741	INDEL	63	182	0.84678	ENSG00000111358	ENSG00000111358	14.069	rs576518157
QTS000026	ftp://ftp.ebi.ac.uk/pub/databases/spot/eQTL/sumstats/QTS000026/QTD000504/QTD000504.all.tsv.gz	ENSG00000111358	12	122733127	GTCTT	G	chr12_122733127_GTCTT_G	49	0.346154	0.930285	-0.0131438	0.149741	INDEL	63	182	0.84678	ENSG00000111358	ENSG00000111358	14.069	rs371529755
QTS000026	ftp://ftp.ebi.ac.uk/pub/databases/spot/eQTL/sumstats/QTS000026/QTD000504/QTD000504.all.tsv.gz	ENSG00000111358	12	122733127	GTCTTTCTT	G	chr12_122733127_GTCTTTCTT_G	21	0.126374	0.869964	0.0359356	0.218775	INDEL	23	182	0.8728	ENSG00000111358	ENSG00000111358	14.069	rs148478846
QTS000026	ftp://ftp.ebi.ac.uk/pub/databases/spot/eQTL/sumstats/QTS000026/QTD000504/QTD000504.all.tsv.gz	ENSG00000111358	12	122733127	GTCTTTCTT	G	chr12_122733127_GTCTTTCTT_G	21	0.126374	0.869964	0.0359356	0.218775	INDEL	23	182	0.8728	ENSG00000111358	ENSG00000111358	14.069	rs377279922
QTS000026	ftp://ftp.ebi.ac.uk/pub/databases/spot/eQTL/sumstats/QTS000026/QTD000504/QTD000504.all.tsv.gz	ENSG00000111361	12	122733127	GTCTT	G	chr12_122733127_GTCTT_G	49	0.346154	0.185851	0.179524	0.134471	INDEL	63	182	0.84678	ENSG00000111361	ENSG00000111361	86.131	rs34564231
QTS000026	ftp://ftp.ebi.ac.uk/pub/databases/spot/eQTL/sumstats/QTS000026/QTD000504/QTD000504.all.tsv.gz	ENSG00000111361	12	122733127	GTCTT	G	chr12_122733127_GTCTT_G	49	0.346154	0.185851	0.179524	0.134471	INDEL	63	182	0.84678	ENSG00000111361	ENSG00000111361	86.131	rs753406070
QTS000026	ftp://ftp.ebi.ac.uk/pub/databases/spot/eQTL/sumstats/QTS000026/QTD000504/QTD000504.all.tsv.gz	ENSG00000111361	12	122733127	GTCTT	G	chr12_122733127_GTCTT_G	49	0.346154	0.185851	0.179524	0.134471	INDEL	63	182	0.84678	ENSG00000111361	ENSG00000111361	86.131	rs144882064
QTS000026	ftp://ftp.ebi.ac.uk/pub/databases/spot/eQTL/sumstats/QTS000026/QTD000504/QTD000504.all.tsv.gz	ENSG00000111361	12	122733127	GTCTT	G	chr12_122733127_GTCTT_G	49	0.346154	0.185851	0.179524	0.134471	INDEL	63	182	0.84678	ENSG00000111361	ENSG00000111361	86.131	rs576518157
QTS000026	ftp://ftp.ebi.ac.uk/pub/databases/spot/eQTL/sumstats/QTS000026/QTD000504/QTD000504.all.tsv.gz	ENSG00000111361	12	122733127	GTCTT	G	chr12_122733127_GTCTT_G	49	0.346154	0.185851	0.179524	0.134471	INDEL	63	182	0.84678	ENSG00000111361	ENSG00000111361	86.131	rs371529755
QTS000026	ftp://ftp.ebi.ac.uk/pub/databases/spot/eQTL/sumstats/QTS000026/QTD000504/QTD000504.all.tsv.gz	ENSG00000111361	12	122733127	GTCTTTCTT	G	chr12_122733127_GTCTTTCTT_G	21	0.126374	0.497444	-0.135115	0.198177	INDEL	23	182	0.8728	ENSG00000111361	ENSG00000111361	86.131	rs148478846
QTS000026	ftp://ftp.ebi.ac.uk/pub/databases/spot/eQTL/sumstats/QTS000026/QTD000504/QTD000504.all.tsv.gz	ENSG00000111361	12	122733127	GTCTTTCTT	G	chr12_122733127_GTCTTTCTT_G	21	0.126374	0.497444	-0.135115	0.198177	INDEL	23	182	0.8728	ENSG00000111361	ENSG00000111361	86.131	rs377279922
QTS000026	ftp://ftp.ebi.ac.uk/pub/databases/spot/eQTL/sumstats/QTS000026/QTD000504/QTD000504.all.tsv.gz	ENSG00000111364	12	122733127	GTCTT	G	chr12_122733127_GTCTT_G	49	0.346154	0.81205	-0.036034	0.151016	INDEL	63	182	0.84678	ENSG00000111364	ENSG00000111364	23.999	rs34564231
QTS000026	ftp://ftp.ebi.ac.uk/pub/databases/spot/eQTL/sumstats/QTS000026/QTD000504/QTD000504.all.tsv.gz	ENSG00000111364	12	122733127	GTCTT	G	chr12_122733127_GTCTT_G	49	0.346154	0.81205	-0.036034	0.151016	INDEL	63	182	0.84678	ENSG00000111364	ENSG00000111364	23.999	rs753406070
QTS000026	ftp://ftp.ebi.ac.uk/pub/databases/spot/eQTL/sumstats/QTS000026/QTD000504/QTD000504.all.tsv.gz	ENSG00000111364	12	122733127	GTCTT	G	chr12_122733127_GTCTT_G	49	0.346154	0.81205	-0.036034	0.151016	INDEL	63	182	0.84678	ENSG00000111364	ENSG00000111364	23.999	rs144882064
QTS000026	ftp://ftp.ebi.ac.uk/pub/databases/spot/eQTL/sumstats/QTS000026/QTD000504/QTD000504.all.tsv.gz	ENSG00000111364	12	122733127	GTCTT	G	chr12_122733127_GTCTT_G	49	0.346154	0.81205	-0.036034	0.151016	INDEL	63	182	0.84678	ENSG00000111364	ENSG00000111364	23.999	rs576518157
QTS000026	ftp://ftp.ebi.ac.uk/pub/databases/spot/eQTL/sumstats/QTS000026/QTD000504/QTD000504.all.tsv.gz	ENSG00000111364	12	122733127	GTCTT	G	chr12_122733127_GTCTT_G	49	0.346154	0.81205	-0.036034	0.151016	INDEL	63	182	0.84678	ENSG00000111364	ENSG00000111364	23.999	rs371529755
QTS000026	ftp://ftp.ebi.ac.uk/pub/databases/spot/eQTL/sumstats/QTS000026/QTD000504/QTD000504.all.tsv.gz	ENSG00000111364	12	122733127	GTCTTTCTT	G	chr12_122733127_GTCTTTCTT_G	21	0.126374	0.78265	0.0610828	0.220638	INDEL	23	182	0.8728	ENSG00000111364	ENSG00000111364	23.999	rs148478846
QTS000026	ftp://ftp.ebi.ac.uk/pub/databases/spot/eQTL/sumstats/QTS000026/QTD000504/QTD000504.all.tsv.gz	ENSG00000111364	12	122733127	GTCTTTCTT	G	chr12_122733127_GTCTTTCTT_G	21	0.126374	0.78265	0.0610828	0.220638	INDEL	23	182	0.8728	ENSG00000111364	ENSG00000111364	23.999	rs377279922
QTS000026	ftp://ftp.ebi.ac.uk/pub/databases/spot/eQTL/sumstats/QTS000026/QTD000504/QTD000504.all.tsv.gz	ENSG00000130779	12	122733127	GTCTT	G	chr12_122733127_GTCTT_G	49	0.346154	0.61349	-0.0523635	0.103242	INDEL	63	182	0.84678	ENSG00000130779	ENSG00000130779	41.92	rs34564231
QTS000026	ftp://ftp.ebi.ac.uk/pub/databases/spot/eQTL/sumstats/QTS000026/QTD000504/QTD000504.all.tsv.gz	ENSG00000130779	12	122733127	GTCTT	G	chr12_122733127_GTCTT_G	49	0.346154	0.61349	-0.0523635	0.103242	INDEL	63	182	0.84678	ENSG00000130779	ENSG00000130779	41.92	rs753406070
QTS000026	ftp://ftp.ebi.ac.uk/pub/databases/spot/eQTL/sumstats/QTS000026/QTD000504/QTD000504.all.tsv.gz	ENSG00000130779	12	122733127	GTCTT	G	chr12_122733127_GTCTT_G	49	0.346154	0.61349	-0.0523635	0.103242	INDEL	63	182	0.84678	ENSG00000130779	ENSG00000130779	41.92	rs144882064
QTS000026	ftp://ftp.ebi.ac.uk/pub/databases/spot/eQTL/sumstats/QTS000026/QTD000504/QTD000504.all.tsv.gz	ENSG00000130779	12	122733127	GTCTT	G	chr12_122733127_GTCTT_G	49	0.346154	0.61349	-0.0523635	0.103242	INDEL	63	182	0.84678	ENSG00000130779	ENSG00000130779	41.92	rs576518157
QTS000026	ftp://ftp.ebi.ac.uk/pub/databases/spot/eQTL/sumstats/QTS000026/QTD000504/QTD000504.all.tsv.gz	ENSG00000130779	12	122733127	GTCTT	G	chr12_122733127_GTCTT_G	49	0.346154	0.61349	-0.0523635	0.103242	INDEL	63	182	0.84678	ENSG00000130779	ENSG00000130779	41.92	rs371529755
QTS000026	ftp://ftp.ebi.ac.uk/pub/databases/spot/eQTL/sumstats/QTS000026/QTD000504/QTD000504.all.tsv.gz	ENSG00000130779	12	122733127	GTCTTTCTT	G	chr12_122733127_GTCTTTCTT_G	21	0.126374	0.380766	0.132548	0.150347	INDEL	23	182	0.8728	ENSG00000130779	ENSG00000130779	41.92	rs148478846
QTS000026	ftp://ftp.ebi.ac.uk/pub/databases/spot/eQTL/sumstats/QTS000026/QTD000504/QTD000504.all.tsv.gz	ENSG00000130779	12	122733127	GTCTTTCTT	G	chr12_122733127_GTCTTTCTT_G	21	0.126374	0.380766	0.132548	0.150347	INDEL	23	182	0.8728	ENSG00000130779	ENSG00000130779	41.92	rs377279922
QTS000026	ftp://ftp.ebi.ac.uk/pub/databases/spot/eQTL/sumstats/QTS000026/QTD000504/QTD000504.all.tsv.gz	ENSG00000130921	12	122733127	GTCTT	G	chr12_122733127_GTCTT_G	49	0.346154	0.747454	-0.0458165	0.141772	INDEL	63	182	0.84678	ENSG00000130921	ENSG00000130921	1.065	rs34564231
QTS000026	ftp://ftp.ebi.ac.uk/pub/databases/spot/eQTL/sumstats/QTS000026/QTD000504/QTD000504.all.tsv.gz	ENSG00000130921	12	122733127	GTCTT	G	chr12_122733127_GTCTT_G	49	0.346154	0.747454	-0.0458165	0.141772	INDEL	63	182	0.84678	ENSG00000130921	ENSG00000130921	1.065	rs753406070
QTS000026	ftp://ftp.ebi.ac.uk/pub/databases/spot/eQTL/sumstats/QTS000026/QTD000504/QTD000504.all.tsv.gz	ENSG00000130921	12	122733127	GTCTT	G	chr12_122733127_GTCTT_G	49	0.346154	0.747454	-0.0458165	0.141772	INDEL	63	182	0.84678	ENSG00000130921	ENSG00000130921	1.065	rs144882064
QTS000026	ftp://ftp.ebi.ac.uk/pub/databases/spot/eQTL/sumstats/QTS000026/QTD000504/QTD000504.all.tsv.gz	ENSG00000130921	12	122733127	GTCTT	G	chr12_122733127_GTCTT_G	49	0.346154	0.747454	-0.0458165	0.141772	INDEL	63	182	0.84678	ENSG00000130921	ENSG00000130921	1.065	rs576518157
QTS000026	ftp://ftp.ebi.ac.uk/pub/databases/spot/eQTL/sumstats/QTS000026/QTD000504/QTD000504.all.tsv.gz	ENSG00000130921	12	122733127	GTCTT	G	chr12_122733127_GTCTT_G	49	0.346154	0.747454	-0.0458165	0.141772	INDEL	63	182	0.84678	ENSG00000130921	ENSG00000130921	1.065	rs371529755
QTS000026	ftp://ftp.ebi.ac.uk/pub/databases/spot/eQTL/sumstats/QTS000026/QTD000504/QTD000504.all.tsv.gz	ENSG00000130921	12	122733127	GTCTTTCTT	G	chr12_122733127_GTCTTTCTT_G	21	0.126374	0.46169	0.152816	0.206559	INDEL	23	182	0.8728	ENSG00000130921	ENSG00000130921	1.065	rs148478846
QTS000026	ftp://ftp.ebi.ac.uk/pub/databases/spot/eQTL/sumstats/QTS000026/QTD000504/QTD000504.all.tsv.gz	ENSG00000130921	12	122733127	GTCTTTCTT	G	chr12_122733127_GTCTTTCTT_G	21	0.126374	0.46169	0.152816	0.206559	INDEL	23	182	0.8728	ENSG00000130921	ENSG00000130921	1.065	rs377279922
QTS000026	ftp://ftp.ebi.ac.uk/pub/databases/spot/eQTL/sumstats/QTS000026/QTD000504/QTD000504.all.tsv.gz	ENSG00000139697	12	122733127	GTCTT	G	chr12_122733127_GTCTT_G	49	0.346154	0.632337	0.0503798	0.104875	INDEL	63	182	0.84678	ENSG00000139697	ENSG00000139697	38.658	rs34564231
QTS000026	ftp://ftp.ebi.ac.uk/pub/databases/spot/eQTL/sumstats/QTS000026/QTD000504/QTD000504.all.tsv.gz	ENSG00000139697	12	122733127	GTCTT	G	chr12_122733127_GTCTT_G	49	0.346154	0.632337	0.0503798	0.104875	INDEL	63	182	0.84678	ENSG00000139697	ENSG00000139697	38.658	rs753406070
QTS000026	ftp://ftp.ebi.ac.uk/pub/databases/spot/eQTL/sumstats/QTS000026/QTD000504/QTD000504.all.tsv.gz	ENSG00000139697	12	122733127	GTCTT	G	chr12_122733127_GTCTT_G	49	0.346154	0.632337	0.0503798	0.104875	INDEL	63	182	0.84678	ENSG00000139697	ENSG00000139697	38.658	rs144882064
QTS000026	ftp://ftp.ebi.ac.uk/pub/databases/spot/eQTL/sumstats/QTS000026/QTD000504/QTD000504.all.tsv.gz	ENSG00000139697	12	122733127	GTCTT	G	chr12_122733127_GTCTT_G	49	0.346154	0.632337	0.0503798	0.104875	INDEL	63	182	0.84678	ENSG00000139697	ENSG00000139697	38.658	rs576518157
QTS000026	ftp://ftp.ebi.ac.uk/pub/databases/spot/eQTL/sumstats/QTS000026/QTD000504/QTD000504.all.tsv.gz	ENSG00000139697	12	122733127	GTCTT	G	chr12_122733127_GTCTT_G	49	0.346154	0.632337	0.0503798	0.104875	INDEL	63	182	0.84678	ENSG00000139697	ENSG00000139697	38.658	rs371529755
QTS000026	ftp://ftp.ebi.ac.uk/pub/databases/spot/eQTL/sumstats/QTS000026/QTD000504/QTD000504.all.tsv.gz	ENSG00000139697	12	122733127	GTCTTTCTT	G	chr12_122733127_GTCTTTCTT_G	21	0.126374	0.341964	-0.145892	0.152562	INDEL	23	182	0.8728	ENSG00000139697	ENSG00000139697	38.658	rs148478846
QTS000026	ftp://ftp.ebi.ac.uk/pub/databases/spot/eQTL/sumstats/QTS000026/QTD000504/QTD000504.all.tsv.gz	ENSG00000139697	12	122733127	GTCTTTCTT	G	chr12_122733127_GTCTTTCTT_G	21	0.126374	0.341964	-0.145892	0.152562	INDEL	23	182	0.8728	ENSG00000139697	ENSG00000139697	38.658	rs377279922
QTS000026	ftp://ftp.ebi.ac.uk/pub/databases/spot/eQTL/sumstats/QTS000026/QTD000504/QTD000504.all.tsv.gz	ENSG00000139718	12	122733127	GTCTT	G	chr12_122733127_GTCTT_G	49	0.346154	0.768321	-0.0430773	0.145715	INDEL	63	182	0.84678	ENSG00000139718	ENSG00000139718	40.338	rs34564231
QTS000026	ftp://ftp.ebi.ac.uk/pub/databases/spot/eQTL/sumstats/QTS000026/QTD000504/QTD000504.all.tsv.gz	ENSG00000139718	12	122733127	GTCTT	G	chr12_122733127_GTCTT_G	49	0.346154	0.768321	-0.0430773	0.145715	INDEL	63	182	0.84678	ENSG00000139718	ENSG00000139718	40.338	rs753406070
QTS000026	ftp://ftp.ebi.ac.uk/pub/databases/spot/eQTL/sumstats/QTS000026/QTD000504/QTD000504.all.tsv.gz	ENSG00000139718	12	122733127	GTCTT	G	chr12_122733127_GTCTT_G	49	0.346154	0.768321	-0.0430773	0.145715	INDEL	63	182	0.84678	ENSG00000139718	ENSG00000139718	40.338	rs144882064
QTS000026	ftp://ftp.ebi.ac.uk/pub/databases/spot/eQTL/sumstats/QTS000026/QTD000504/QTD000504.all.tsv.gz	ENSG00000139718	12	122733127	GTCTT	G	chr12_122733127_GTCTT_G	49	0.346154	0.768321	-0.0430773	0.145715	INDEL	63	182	0.84678	ENSG00000139718	ENSG00000139718	40.338	rs576518157
QTS000026	ftp://ftp.ebi.ac.uk/pub/databases/spot/eQTL/sumstats/QTS000026/QTD000504/QTD000504.all.tsv.gz	ENSG00000139718	12	122733127	GTCTT	G	chr12_122733127_GTCTT_G	49	0.346154	0.768321	-0.0430773	0.145715	INDEL	63	182	0.84678	ENSG00000139718	ENSG00000139718	40.338	rs371529755
QTS000026	ftp://ftp.ebi.ac.uk/pub/databases/spot/eQTL/sumstats/QTS000026/QTD000504/QTD000504.all.tsv.gz	ENSG00000139718	12	122733127	GTCTTTCTT	G	chr12_122733127_GTCTTTCTT_G	21	0.126374	0.454496	-0.159572	0.212255	INDEL	23	182	0.8728	ENSG00000139718	ENSG00000139718	40.338	rs148478846
QTS000026	ftp://ftp.ebi.ac.uk/pub/databases/spot/eQTL/sumstats/QTS000026/QTD000504/QTD000504.all.tsv.gz	ENSG00000139718	12	122733127	GTCTTTCTT	G	chr12_122733127_GTCTTTCTT_G	21	0.126374	0.454496	-0.159572	0.212255	INDEL	23	182	0.8728	ENSG00000139718	ENSG00000139718	40.338	rs377279922
QTS000026	ftp://ftp.ebi.ac.uk/pub/databases/spot/eQTL/sumstats/QTS000026/QTD000504/QTD000504.all.tsv.gz	ENSG00000139719	12	122733127	GTCTT	G	chr12_122733127_GTCTT_G	49	0.346154	0.0048174	-0.359346	0.12373	INDEL	63	182	0.84678	ENSG00000139719	ENSG00000139719	7.334	rs34564231
QTS000026	ftp://ftp.ebi.ac.uk/pub/databases/spot/eQTL/sumstats/QTS000026/QTD000504/QTD000504.all.tsv.gz	ENSG00000139719	12	122733127	GTCTT	G	chr12_122733127_GTCTT_G	49	0.346154	0.0048174	-0.359346	0.12373	INDEL	63	182	0.84678	ENSG00000139719	ENSG00000139719	7.334	rs753406070
QTS000026	ftp://ftp.ebi.ac.uk/pub/databases/spot/eQTL/sumstats/QTS000026/QTD000504/QTD000504.all.tsv.gz	ENSG00000139719	12	122733127	GTCTT	G	chr12_122733127_GTCTT_G	49	0.346154	0.0048174	-0.359346	0.12373	INDEL	63	182	0.84678	ENSG00000139719	ENSG00000139719	7.334	rs144882064
QTS000026	ftp://ftp.ebi.ac.uk/pub/databases/spot/eQTL/sumstats/QTS000026/QTD000504/QTD000504.all.tsv.gz	ENSG00000139719	12	122733127	GTCTT	G	chr12_122733127_GTCTT_G	49	0.346154	0.0048174	-0.359346	0.12373	INDEL	63	182	0.84678	ENSG00000139719	ENSG00000139719	7.334	rs576518157
QTS000026	ftp://ftp.ebi.ac.uk/pub/databases/spot/eQTL/sumstats/QTS000026/QTD000504/QTD000504.all.tsv.gz	ENSG00000139719	12	122733127	GTCTT	G	chr12_122733127_GTCTT_G	49	0.346154	0.0048174	-0.359346	0.12373	INDEL	63	182	0.84678	ENSG00000139719	ENSG00000139719	7.334	rs371529755
QTS000026	ftp://ftp.ebi.ac.uk/pub/databases/spot/eQTL/sumstats/QTS000026/QTD000504/QTD000504.all.tsv.gz	ENSG00000139719	12	122733127	GTCTTTCTT	G	chr12_122733127_GTCTTTCTT_G	21	0.126374	0.54491	-0.115609	0.190103	INDEL	23	182	0.8728	ENSG00000139719	ENSG00000139719	7.334	rs148478846
QTS000026	ftp://ftp.ebi.ac.uk/pub/databases/spot/eQTL/sumstats/QTS000026/QTD000504/QTD000504.all.tsv.gz	ENSG00000139719	12	122733127	GTCTTTCTT	G	chr12_122733127_GTCTTTCTT_G	21	0.126374	0.54491	-0.115609	0.190103	INDEL	23	182	0.8728	ENSG00000139719	ENSG00000139719	7.334	rs377279922
QTS000026	ftp://ftp.ebi.ac.uk/pub/databases/spot/eQTL/sumstats/QTS000026/QTD000504/QTD000504.all.tsv.gz	ENSG00000139722	12	122733127	GTCTT	G	chr12_122733127_GTCTT_G	49	0.346154	0.281325	0.0872435	0.0804044	INDEL	63	182	0.84678	ENSG00000139722	ENSG00000139722	34.072	rs34564231
QTS000026	ftp://ftp.ebi.ac.uk/pub/databases/spot/eQTL/sumstats/QTS000026/QTD000504/QTD000504.all.tsv.gz	ENSG00000139722	12	122733127	GTCTT	G	chr12_122733127_GTCTT_G	49	0.346154	0.281325	0.0872435	0.0804044	INDEL	63	182	0.84678	ENSG00000139722	ENSG00000139722	34.072	rs753406070
QTS000026	ftp://ftp.ebi.ac.uk/pub/databases/spot/eQTL/sumstats/QTS000026/QTD000504/QTD000504.all.tsv.gz	ENSG00000139722	12	122733127	GTCTT	G	chr12_122733127_GTCTT_G	49	0.346154	0.281325	0.0872435	0.0804044	INDEL	63	182	0.84678	ENSG00000139722	ENSG00000139722	34.072	rs144882064
QTS000026	ftp://ftp.ebi.ac.uk/pub/databases/spot/eQTL/sumstats/QTS000026/QTD000504/QTD000504.all.tsv.gz	ENSG00000139722	12	122733127	GTCTT	G	chr12_122733127_GTCTT_G	49	0.346154	0.281325	0.0872435	0.0804044	INDEL	63	182	0.84678	ENSG00000139722	ENSG00000139722	34.072	rs576518157
QTS000026	ftp://ftp.ebi.ac.uk/pub/databases/spot/eQTL/sumstats/QTS000026/QTD000504/QTD000504.all.tsv.gz	ENSG00000139722	12	122733127	GTCTT	G	chr12_122733127_GTCTT_G	49	0.346154	0.281325	0.0872435	0.0804044	INDEL	63	182	0.84678	ENSG00000139722	ENSG00000139722	34.072	rs371529755
QTS000026	ftp://ftp.ebi.ac.uk/pub/databases/spot/eQTL/sumstats/QTS000026/QTD000504/QTD000504.all.tsv.gz	ENSG00000139722	12	122733127	GTCTTTCTT	G	chr12_122733127_GTCTTTCTT_G	21	0.126374	0.541835	-0.0723741	0.118103	INDEL	23	182	0.8728	ENSG00000139722	ENSG00000139722	34.072	rs148478846
QTS000026	ftp://ftp.ebi.ac.uk/pub/databases/spot/eQTL/sumstats/QTS000026/QTD000504/QTD000504.all.tsv.gz	ENSG00000139722	12	122733127	GTCTTTCTT	G	chr12_122733127_GTCTTTCTT_G	21	0.126374	0.541835	-0.0723741	0.118103	INDEL	23	182	0.8728	ENSG00000139722	ENSG00000139722	34.072	rs377279922
QTS000026	ftp://ftp.ebi.ac.uk/pub/databases/spot/eQTL/sumstats/QTS000026/QTD000504/QTD000504.all.tsv.gz	ENSG00000139725	12	122733127	GTCTT	G	chr12_122733127_GTCTT_G	49	0.346154	0.40748	0.109274	0.131188	INDEL	63	182	0.84678	ENSG00000139725	ENSG00000139725	16.621	rs34564231
QTS000026	ftp://ftp.ebi.ac.uk/pub/databases/spot/eQTL/sumstats/QTS000026/QTD000504/QTD000504.all.tsv.gz	ENSG00000139725	12	122733127	GTCTT	G	chr12_122733127_GTCTT_G	49	0.346154	0.40748	0.109274	0.131188	INDEL	63	182	0.84678	ENSG00000139725	ENSG00000139725	16.621	rs753406070
QTS000026	ftp://ftp.ebi.ac.uk/pub/databases/spot/eQTL/sumstats/QTS000026/QTD000504/QTD000504.all.tsv.gz	ENSG00000139725	12	122733127	GTCTT	G	chr12_122733127_GTCTT_G	49	0.346154	0.40748	0.109274	0.131188	INDEL	63	182	0.84678	ENSG00000139725	ENSG00000139725	16.621	rs144882064
QTS000026	ftp://ftp.ebi.ac.uk/pub/databases/spot/eQTL/sumstats/QTS000026/QTD000504/QTD000504.all.tsv.gz	ENSG00000139725	12	122733127	GTCTT	G	chr12_122733127_GTCTT_G	49	0.346154	0.40748	0.109274	0.131188	INDEL	63	182	0.84678	ENSG00000139725	ENSG00000139725	16.621	rs576518157
QTS000026	ftp://ftp.ebi.ac.uk/pub/databases/spot/eQTL/sumstats/QTS000026/QTD000504/QTD000504.all.tsv.gz	ENSG00000139725	12	122733127	GTCTT	G	chr12_122733127_GTCTT_G	49	0.346154	0.40748	0.109274	0.131188	INDEL	63	182	0.84678	ENSG00000139725	ENSG00000139725	16.621	rs371529755
QTS000026	ftp://ftp.ebi.ac.uk/pub/databases/spot/eQTL/sumstats/QTS000026/QTD000504/QTD000504.all.tsv.gz	ENSG00000139725	12	122733127	GTCTTTCTT	G	chr12_122733127_GTCTTTCTT_G	21	0.126374	0.59233	-0.103354	0.192202	INDEL	23	182	0.8728	ENSG00000139725	ENSG00000139725	16.621	rs148478846
QTS000026	ftp://ftp.ebi.ac.uk/pub/databases/spot/eQTL/sumstats/QTS000026/QTD000504/QTD000504.all.tsv.gz	ENSG00000139725	12	122733127	GTCTTTCTT	G	chr12_122733127_GTCTTTCTT_G	21	0.126374	0.59233	-0.103354	0.192202	INDEL	23	182	0.8728	ENSG00000139725	ENSG00000139725	16.621	rs377279922
QTS000026	ftp://ftp.ebi.ac.uk/pub/databases/spot/eQTL/sumstats/QTS000026/QTD000504/QTD000504.all.tsv.gz	ENSG00000139726	12	122733127	GTCTT	G	chr12_122733127_GTCTT_G	49	0.346154	0.441274	-0.122143	0.157788	INDEL	63	182	0.84678	ENSG00000139726	ENSG00000139726	54.867	rs34564231
QTS000026	ftp://ftp.ebi.ac.uk/pub/databases/spot/eQTL/sumstats/QTS000026/QTD000504/QTD000504.all.tsv.gz	ENSG00000139726	12	122733127	GTCTT	G	chr12_122733127_GTCTT_G	49	0.346154	0.441274	-0.122143	0.157788	INDEL	63	182	0.84678	ENSG00000139726	ENSG00000139726	54.867	rs753406070
QTS000026	ftp://ftp.ebi.ac.uk/pub/databases/spot/eQTL/sumstats/QTS000026/QTD000504/QTD000504.all.tsv.gz	ENSG00000139726	12	122733127	GTCTT	G	chr12_122733127_GTCTT_G	49	0.346154	0.441274	-0.122143	0.157788	INDEL	63	182	0.84678	ENSG00000139726	ENSG00000139726	54.867	rs144882064
QTS000026	ftp://ftp.ebi.ac.uk/pub/databases/spot/eQTL/sumstats/QTS000026/QTD000504/QTD000504.all.tsv.gz	ENSG00000139726	12	122733127	GTCTT	G	chr12_122733127_GTCTT_G	49	0.346154	0.441274	-0.122143	0.157788	INDEL	63	182	0.84678	ENSG00000139726	ENSG00000139726	54.867	rs576518157
QTS000026	ftp://ftp.ebi.ac.uk/pub/databases/spot/eQTL/sumstats/QTS000026/QTD000504/QTD000504.all.tsv.gz	ENSG00000139726	12	122733127	GTCTT	G	chr12_122733127_GTCTT_G	49	0.346154	0.441274	-0.122143	0.157788	INDEL	63	182	0.84678	ENSG00000139726	ENSG00000139726	54.867	rs371529755
QTS000026	ftp://ftp.ebi.ac.uk/pub/databases/spot/eQTL/sumstats/QTS000026/QTD000504/QTD000504.all.tsv.gz	ENSG00000139726	12	122733127	GTCTTTCTT	G	chr12_122733127_GTCTTTCTT_G	21	0.126374	0.07412	-0.410389	0.226631	INDEL	23	182	0.8728	ENSG00000139726	ENSG00000139726	54.867	rs148478846
QTS000026	ftp://ftp.ebi.ac.uk/pub/databases/spot/eQTL/sumstats/QTS000026/QTD000504/QTD000504.all.tsv.gz	ENSG00000139726	12	122733127	GTCTTTCTT	G	chr12_122733127_GTCTTTCTT_G	21	0.126374	0.07412	-0.410389	0.226631	INDEL	23	182	0.8728	ENSG00000139726	ENSG00000139726	54.867	rs377279922
QTS000026	ftp://ftp.ebi.ac.uk/pub/databases/spot/eQTL/sumstats/QTS000026/QTD000504/QTD000504.all.tsv.gz	ENSG00000150977	12	122733127	GTCTT	G	chr12_122733127_GTCTT_G	49	0.346154	0.694477	0.0616326	0.156316	INDEL	63	182	0.84678	ENSG00000150977	ENSG00000150977	377.636	rs34564231
QTS000026	ftp://ftp.ebi.ac.uk/pub/databases/spot/eQTL/sumstats/QTS000026/QTD000504/QTD000504.all.tsv.gz	ENSG00000150977	12	122733127	GTCTT	G	chr12_122733127_GTCTT_G	49	0.346154	0.694477	0.0616326	0.156316	INDEL	63	182	0.84678	ENSG00000150977	ENSG00000150977	377.636	rs753406070
QTS000026	ftp://ftp.ebi.ac.uk/pub/databases/spot/eQTL/sumstats/QTS000026/QTD000504/QTD000504.all.tsv.gz	ENSG00000150977	12	122733127	GTCTT	G	chr12_122733127_GTCTT_G	49	0.346154	0.694477	0.0616326	0.156316	INDEL	63	182	0.84678	ENSG00000150977	ENSG00000150977	377.636	rs144882064
QTS000026	ftp://ftp.ebi.ac.uk/pub/databases/spot/eQTL/sumstats/QTS000026/QTD000504/QTD000504.all.tsv.gz	ENSG00000150977	12	122733127	GTCTT	G	chr12_122733127_GTCTT_G	49	0.346154	0.694477	0.0616326	0.156316	INDEL	63	182	0.84678	ENSG00000150977	ENSG00000150977	377.636	rs576518157
QTS000026	ftp://ftp.ebi.ac.uk/pub/databases/spot/eQTL/sumstats/QTS000026/QTD000504/QTD000504.all.tsv.gz	ENSG00000150977	12	122733127	GTCTT	G	chr12_122733127_GTCTT_G	49	0.346154	0.694477	0.0616326	0.156316	INDEL	63	182	0.84678	ENSG00000150977	ENSG00000150977	377.636	rs371529755
QTS000026	ftp://ftp.ebi.ac.uk/pub/databases/spot/eQTL/sumstats/QTS000026/QTD000504/QTD000504.all.tsv.gz	ENSG00000150977	12	122733127	GTCTTTCTT	G	chr12_122733127_GTCTTTCTT_G	21	0.126374	0.298416	0.237684	0.227013	INDEL	23	182	0.8728	ENSG00000150977	ENSG00000150977	377.636	rs148478846
QTS000026	ftp://ftp.ebi.ac.uk/pub/databases/spot/eQTL/sumstats/QTS000026/QTD000504/QTD000504.all.tsv.gz	ENSG00000150977	12	122733127	GTCTTTCTT	G	chr12_122733127_GTCTTTCTT_G	21	0.126374	0.298416	0.237684	0.227013	INDEL	23	182	0.8728	ENSG00000150977	ENSG00000150977	377.636	rs377279922
QTS000026	ftp://ftp.ebi.ac.uk/pub/databases/spot/eQTL/sumstats/QTS000026/QTD000504/QTD000504.all.tsv.gz	ENSG00000168778	12	122733127	GTCTT	G	chr12_122733127_GTCTT_G	49	0.346154	0.800904	-0.0455106	0.17984	INDEL	63	182	0.84678	ENSG00000168778	ENSG00000168778	0.656	rs34564231
QTS000026	ftp://ftp.ebi.ac.uk/pub/databases/spot/eQTL/sumstats/QTS000026/QTD000504/QTD000504.all.tsv.gz	ENSG00000168778	12	122733127	GTCTT	G	chr12_122733127_GTCTT_G	49	0.346154	0.800904	-0.0455106	0.17984	INDEL	63	182	0.84678	ENSG00000168778	ENSG00000168778	0.656	rs753406070
QTS000026	ftp://ftp.ebi.ac.uk/pub/databases/spot/eQTL/sumstats/QTS000026/QTD000504/QTD000504.all.tsv.gz	ENSG00000168778	12	122733127	GTCTT	G	chr12_122733127_GTCTT_G	49	0.346154	0.800904	-0.0455106	0.17984	INDEL	63	182	0.84678	ENSG00000168778	ENSG00000168778	0.656	rs144882064
QTS000026	ftp://ftp.ebi.ac.uk/pub/databases/spot/eQTL/sumstats/QTS000026/QTD000504/QTD000504.all.tsv.gz	ENSG00000168778	12	122733127	GTCTT	G	chr12_122733127_GTCTT_G	49	0.346154	0.800904	-0.0455106	0.17984	INDEL	63	182	0.84678	ENSG00000168778	ENSG00000168778	0.656	rs576518157
QTS000026	ftp://ftp.ebi.ac.uk/pub/databases/spot/eQTL/sumstats/QTS000026/QTD000504/QTD000504.all.tsv.gz	ENSG00000168778	12	122733127	GTCTT	G	chr12_122733127_GTCTT_G	49	0.346154	0.800904	-0.0455106	0.17984	INDEL	63	182	0.84678	ENSG00000168778	ENSG00000168778	0.656	rs371529755
QTS000026	ftp://ftp.ebi.ac.uk/pub/databases/spot/eQTL/sumstats/QTS000026/QTD000504/QTD000504.all.tsv.gz	ENSG00000168778	12	122733127	GTCTTTCTT	G	chr12_122733127_GTCTTTCTT_G	21	0.126374	0.571906	0.148932	0.262339	INDEL	23	182	0.8728	ENSG00000168778	ENSG00000168778	0.656	rs148478846
QTS000026	ftp://ftp.ebi.ac.uk/pub/databases/spot/eQTL/sumstats/QTS000026/QTD000504/QTD000504.all.tsv.gz	ENSG00000168778	12	122733127	GTCTTTCTT	G	chr12_122733127_GTCTTTCTT_G	21	0.126374	0.571906	0.148932	0.262339	INDEL	23	182	0.8728	ENSG00000168778	ENSG00000168778	0.656	rs377279922
QTS000026	ftp://ftp.ebi.ac.uk/pub/databases/spot/eQTL/sumstats/QTS000026/QTD000504/QTD000504.all.tsv.gz	ENSG00000175727	12	122733127	GTCTT	G	chr12_122733127_GTCTT_G	49	0.346154	0.701568	-0.0461548	0.11999	INDEL	63	182	0.84678	ENSG00000175727	ENSG00000175727	69.053	rs34564231
QTS000026	ftp://ftp.ebi.ac.uk/pub/databases/spot/eQTL/sumstats/QTS000026/QTD000504/QTD000504.all.tsv.gz	ENSG00000175727	12	122733127	GTCTT	G	chr12_122733127_GTCTT_G	49	0.346154	0.701568	-0.0461548	0.11999	INDEL	63	182	0.84678	ENSG00000175727	ENSG00000175727	69.053	rs753406070
QTS000026	ftp://ftp.ebi.ac.uk/pub/databases/spot/eQTL/sumstats/QTS000026/QTD000504/QTD000504.all.tsv.gz	ENSG00000175727	12	122733127	GTCTT	G	chr12_122733127_GTCTT_G	49	0.346154	0.701568	-0.0461548	0.11999	INDEL	63	182	0.84678	ENSG00000175727	ENSG00000175727	69.053	rs144882064
QTS000026	ftp://ftp.ebi.ac.uk/pub/databases/spot/eQTL/sumstats/QTS000026/QTD000504/QTD000504.all.tsv.gz	ENSG00000175727	12	122733127	GTCTT	G	chr12_122733127_GTCTT_G	49	0.346154	0.701568	-0.0461548	0.11999	INDEL	63	182	0.84678	ENSG00000175727	ENSG00000175727	69.053	rs576518157
QTS000026	ftp://ftp.ebi.ac.uk/pub/databases/spot/eQTL/sumstats/QTS000026/QTD000504/QTD000504.all.tsv.gz	ENSG00000175727	12	122733127	GTCTT	G	chr12_122733127_GTCTT_G	49	0.346154	0.701568	-0.0461548	0.11999	INDEL	63	182	0.84678	ENSG00000175727	ENSG00000175727	69.053	rs371529755
QTS000026	ftp://ftp.ebi.ac.uk/pub/databases/spot/eQTL/sumstats/QTS000026/QTD000504/QTD000504.all.tsv.gz	ENSG00000175727	12	122733127	GTCTTTCTT	G	chr12_122733127_GTCTTTCTT_G	21	0.126374	0.114347	0.27574	0.172628	INDEL	23	182	0.8728	ENSG00000175727	ENSG00000175727	69.053	rs148478846
QTS000026	ftp://ftp.ebi.ac.uk/pub/databases/spot/eQTL/sumstats/QTS000026/QTD000504/QTD000504.all.tsv.gz	ENSG00000175727	12	122733127	GTCTTTCTT	G	chr12_122733127_GTCTTTCTT_G	21	0.126374	0.114347	0.27574	0.172628	INDEL	23	182	0.8728	ENSG00000175727	ENSG00000175727	69.053	rs377279922
QTS000026	ftp://ftp.ebi.ac.uk/pub/databases/spot/eQTL/sumstats/QTS000026/QTD000504/QTD000504.all.tsv.gz	ENSG00000182196	12	122733127	GTCTT	G	chr12_122733127_GTCTT_G	49	0.346154	0.699904	0.074597	0.192802	INDEL	63	182	0.84678	ENSG00000182196	ENSG00000182196	1.406	rs34564231
QTS000026	ftp://ftp.ebi.ac.uk/pub/databases/spot/eQTL/sumstats/QTS000026/QTD000504/QTD000504.all.tsv.gz	ENSG00000182196	12	122733127	GTCTT	G	chr12_122733127_GTCTT_G	49	0.346154	0.699904	0.074597	0.192802	INDEL	63	182	0.84678	ENSG00000182196	ENSG00000182196	1.406	rs753406070
QTS000026	ftp://ftp.ebi.ac.uk/pub/databases/spot/eQTL/sumstats/QTS000026/QTD000504/QTD000504.all.tsv.gz	ENSG00000182196	12	122733127	GTCTT	G	chr12_122733127_GTCTT_G	49	0.346154	0.699904	0.074597	0.192802	INDEL	63	182	0.84678	ENSG00000182196	ENSG00000182196	1.406	rs144882064
QTS000026	ftp://ftp.ebi.ac.uk/pub/databases/spot/eQTL/sumstats/QTS000026/QTD000504/QTD000504.all.tsv.gz	ENSG00000182196	12	122733127	GTCTT	G	chr12_122733127_GTCTT_G	49	0.346154	0.699904	0.074597	0.192802	INDEL	63	182	0.84678	ENSG00000182196	ENSG00000182196	1.406	rs576518157
QTS000026	ftp://ftp.ebi.ac.uk/pub/databases/spot/eQTL/sumstats/QTS000026/QTD000504/QTD000504.all.tsv.gz	ENSG00000182196	12	122733127	GTCTT	G	chr12_122733127_GTCTT_G	49	0.346154	0.699904	0.074597	0.192802	INDEL	63	182	0.84678	ENSG00000182196	ENSG00000182196	1.406	rs371529755
QTS000026	ftp://ftp.ebi.ac.uk/pub/databases/spot/eQTL/sumstats/QTS000026/QTD000504/QTD000504.all.tsv.gz	ENSG00000182196	12	122733127	GTCTTTCTT	G	chr12_122733127_GTCTTTCTT_G	21	0.126374	0.50537	0.188173	0.281174	INDEL	23	182	0.8728	ENSG00000182196	ENSG00000182196	1.406	rs148478846
QTS000026	ftp://ftp.ebi.ac.uk/pub/databases/spot/eQTL/sumstats/QTS000026/QTD000504/QTD000504.all.tsv.gz	ENSG00000182196	12	122733127	GTCTTTCTT	G	chr12_122733127_GTCTTTCTT_G	21	0.126374	0.50537	0.188173	0.281174	INDEL	23	182	0.8728	ENSG00000182196	ENSG00000182196	1.406	rs377279922
QTS000026	ftp://ftp.ebi.ac.uk/pub/databases/spot/eQTL/sumstats/QTS000026/QTD000504/QTD000504.all.tsv.gz	ENSG00000182782	12	122733127	GTCTT	G	chr12_122733127_GTCTT_G	49	0.346154	0.677923	0.0624645	0.149829	INDEL	63	182	0.84678	ENSG00000182782	ENSG00000182782	83.163	rs34564231
QTS000026	ftp://ftp.ebi.ac.uk/pub/databases/spot/eQTL/sumstats/QTS000026/QTD000504/QTD000504.all.tsv.gz	ENSG00000182782	12	122733127	GTCTT	G	chr12_122733127_GTCTT_G	49	0.346154	0.677923	0.0624645	0.149829	INDEL	63	182	0.84678	ENSG00000182782	ENSG00000182782	83.163	rs753406070
QTS000026	ftp://ftp.ebi.ac.uk/pub/databases/spot/eQTL/sumstats/QTS000026/QTD000504/QTD000504.all.tsv.gz	ENSG00000182782	12	122733127	GTCTT	G	chr12_122733127_GTCTT_G	49	0.346154	0.677923	0.0624645	0.149829	INDEL	63	182	0.84678	ENSG00000182782	ENSG00000182782	83.163	rs144882064
QTS000026	ftp://ftp.ebi.ac.uk/pub/databases/spot/eQTL/sumstats/QTS000026/QTD000504/QTD000504.all.tsv.gz	ENSG00000182782	12	122733127	GTCTT	G	chr12_122733127_GTCTT_G	49	0.346154	0.677923	0.0624645	0.149829	INDEL	63	182	0.84678	ENSG00000182782	ENSG00000182782	83.163	rs576518157
QTS000026	ftp://ftp.ebi.ac.uk/pub/databases/spot/eQTL/sumstats/QTS000026/QTD000504/QTD000504.all.tsv.gz	ENSG00000182782	12	122733127	GTCTT	G	chr12_122733127_GTCTT_G	49	0.346154	0.677923	0.0624645	0.149829	INDEL	63	182	0.84678	ENSG00000182782	ENSG00000182782	83.163	rs371529755
QTS000026	ftp://ftp.ebi.ac.uk/pub/databases/spot/eQTL/sumstats/QTS000026/QTD000504/QTD000504.all.tsv.gz	ENSG00000182782	12	122733127	GTCTTTCTT	G	chr12_122733127_GTCTTTCTT_G	21	0.126374	0.0182448	0.509665	0.211241	INDEL	23	182	0.8728	ENSG00000182782	ENSG00000182782	83.163	rs148478846
QTS000026	ftp://ftp.ebi.ac.uk/pub/databases/spot/eQTL/sumstats/QTS000026/QTD000504/QTD000504.all.tsv.gz	ENSG00000182782	12	122733127	GTCTTTCTT	G	chr12_122733127_GTCTTTCTT_G	21	0.126374	0.0182448	0.509665	0.211241	INDEL	23	182	0.8728	ENSG00000182782	ENSG00000182782	83.163	rs377279922
QTS000026	ftp://ftp.ebi.ac.uk/pub/databases/spot/eQTL/sumstats/QTS000026/QTD000504/QTD000504.all.tsv.gz	ENSG00000183955	12	122733127	GTCTT	G	chr12_122733127_GTCTT_G	49	0.346154	0.522735	-0.065118	0.101413	INDEL	63	182	0.84678	ENSG00000183955	ENSG00000183955	27.917	rs34564231
QTS000026	ftp://ftp.ebi.ac.uk/pub/databases/spot/eQTL/sumstats/QTS000026/QTD000504/QTD000504.all.tsv.gz	ENSG00000183955	12	122733127	GTCTT	G	chr12_122733127_GTCTT_G	49	0.346154	0.522735	-0.065118	0.101413	INDEL	63	182	0.84678	ENSG00000183955	ENSG00000183955	27.917	rs753406070
QTS000026	ftp://ftp.ebi.ac.uk/pub/databases/spot/eQTL/sumstats/QTS000026/QTD000504/QTD000504.all.tsv.gz	ENSG00000183955	12	122733127	GTCTT	G	chr12_122733127_GTCTT_G	49	0.346154	0.522735	-0.065118	0.101413	INDEL	63	182	0.84678	ENSG00000183955	ENSG00000183955	27.917	rs144882064
QTS000026	ftp://ftp.ebi.ac.uk/pub/databases/spot/eQTL/sumstats/QTS000026/QTD000504/QTD000504.all.tsv.gz	ENSG00000183955	12	122733127	GTCTT	G	chr12_122733127_GTCTT_G	49	0.346154	0.522735	-0.065118	0.101413	INDEL	63	182	0.84678	ENSG00000183955	ENSG00000183955	27.917	rs576518157
QTS000026	ftp://ftp.ebi.ac.uk/pub/databases/spot/eQTL/sumstats/QTS000026/QTD000504/QTD000504.all.tsv.gz	ENSG00000183955	12	122733127	GTCTT	G	chr12_122733127_GTCTT_G	49	0.346154	0.522735	-0.065118	0.101413	INDEL	63	182	0.84678	ENSG00000183955	ENSG00000183955	27.917	rs371529755
QTS000026	ftp://ftp.ebi.ac.uk/pub/databases/spot/eQTL/sumstats/QTS000026/QTD000504/QTD000504.all.tsv.gz	ENSG00000183955	12	122733127	GTCTTTCTT	G	chr12_122733127_GTCTTTCTT_G	21	0.126374	0.933116	-0.012511	0.14858	INDEL	23	182	0.8728	ENSG00000183955	ENSG00000183955	27.917	rs148478846
QTS000026	ftp://ftp.ebi.ac.uk/pub/databases/spot/eQTL/sumstats/QTS000026/QTD000504/QTD000504.all.tsv.gz	ENSG00000183955	12	122733127	GTCTTTCTT	G	chr12_122733127_GTCTTTCTT_G	21	0.126374	0.933116	-0.012511	0.14858	INDEL	23	182	0.8728	ENSG00000183955	ENSG00000183955	27.917	rs377279922
QTS000026	ftp://ftp.ebi.ac.uk/pub/databases/spot/eQTL/sumstats/QTS000026/QTD000504/QTD000504.all.tsv.gz	ENSG00000184047	12	122733127	GTCTT	G	chr12_122733127_GTCTT_G	49	0.346154	0.548833	0.086703	0.143977	INDEL	63	182	0.84678	ENSG00000184047	ENSG00000184047	7.475	rs34564231
QTS000026	ftp://ftp.ebi.ac.uk/pub/databases/spot/eQTL/sumstats/QTS000026/QTD000504/QTD000504.all.tsv.gz	ENSG00000184047	12	122733127	GTCTT	G	chr12_122733127_GTCTT_G	49	0.346154	0.548833	0.086703	0.143977	INDEL	63	182	0.84678	ENSG00000184047	ENSG00000184047	7.475	rs753406070
QTS000026	ftp://ftp.ebi.ac.uk/pub/databases/spot/eQTL/sumstats/QTS000026/QTD000504/QTD000504.all.tsv.gz	ENSG00000184047	12	122733127	GTCTT	G	chr12_122733127_GTCTT_G	49	0.346154	0.548833	0.086703	0.143977	INDEL	63	182	0.84678	ENSG00000184047	ENSG00000184047	7.475	rs144882064
QTS000026	ftp://ftp.ebi.ac.uk/pub/databases/spot/eQTL/sumstats/QTS000026/QTD000504/QTD000504.all.tsv.gz	ENSG00000184047	12	122733127	GTCTT	G	chr12_122733127_GTCTT_G	49	0.346154	0.548833	0.086703	0.143977	INDEL	63	182	0.84678	ENSG00000184047	ENSG00000184047	7.475	rs576518157
QTS000026	ftp://ftp.ebi.ac.uk/pub/databases/spot/eQTL/sumstats/QTS000026/QTD000504/QTD000504.all.tsv.gz	ENSG00000184047	12	122733127	GTCTT	G	chr12_122733127_GTCTT_G	49	0.346154	0.548833	0.086703	0.143977	INDEL	63	182	0.84678	ENSG00000184047	ENSG00000184047	7.475	rs371529755
QTS000026	ftp://ftp.ebi.ac.uk/pub/databases/spot/eQTL/sumstats/QTS000026/QTD000504/QTD000504.all.tsv.gz	ENSG00000184047	12	122733127	GTCTTTCTT	G	chr12_122733127_GTCTTTCTT_G	21	0.126374	0.699165	-0.0817229	0.210674	INDEL	23	182	0.8728	ENSG00000184047	ENSG00000184047	7.475	rs148478846
QTS000026	ftp://ftp.ebi.ac.uk/pub/databases/spot/eQTL/sumstats/QTS000026/QTD000504/QTD000504.all.tsv.gz	ENSG00000184047	12	122733127	GTCTTTCTT	G	chr12_122733127_GTCTTTCTT_G	21	0.126374	0.699165	-0.0817229	0.210674	INDEL	23	182	0.8728	ENSG00000184047	ENSG00000184047	7.475	rs377279922
QTS000026	ftp://ftp.ebi.ac.uk/pub/databases/spot/eQTL/sumstats/QTS000026/QTD000504/QTD000504.all.tsv.gz	ENSG00000184209	12	122733127	GTCTT	G	chr12_122733127_GTCTT_G	49	0.346154	0.168206	-0.244917	0.17604	INDEL	63	182	0.84678	ENSG00000184209	ENSG00000184209	10.646	rs34564231
QTS000026	ftp://ftp.ebi.ac.uk/pub/databases/spot/eQTL/sumstats/QTS000026/QTD000504/QTD000504.all.tsv.gz	ENSG00000184209	12	122733127	GTCTT	G	chr12_122733127_GTCTT_G	49	0.346154	0.168206	-0.244917	0.17604	INDEL	63	182	0.84678	ENSG00000184209	ENSG00000184209	10.646	rs753406070
QTS000026	ftp://ftp.ebi.ac.uk/pub/databases/spot/eQTL/sumstats/QTS000026/QTD000504/QTD000504.all.tsv.gz	ENSG00000184209	12	122733127	GTCTT	G	chr12_122733127_GTCTT_G	49	0.346154	0.168206	-0.244917	0.17604	INDEL	63	182	0.84678	ENSG00000184209	ENSG00000184209	10.646	rs144882064
QTS000026	ftp://ftp.ebi.ac.uk/pub/databases/spot/eQTL/sumstats/QTS000026/QTD000504/QTD000504.all.tsv.gz	ENSG00000184209	12	122733127	GTCTT	G	chr12_122733127_GTCTT_G	49	0.346154	0.168206	-0.244917	0.17604	INDEL	63	182	0.84678	ENSG00000184209	ENSG00000184209	10.646	rs576518157
QTS000026	ftp://ftp.ebi.ac.uk/pub/databases/spot/eQTL/sumstats/QTS000026/QTD000504/QTD000504.all.tsv.gz	ENSG00000184209	12	122733127	GTCTT	G	chr12_122733127_GTCTT_G	49	0.346154	0.168206	-0.244917	0.17604	INDEL	63	182	0.84678	ENSG00000184209	ENSG00000184209	10.646	rs371529755
QTS000026	ftp://ftp.ebi.ac.uk/pub/databases/spot/eQTL/sumstats/QTS000026/QTD000504/QTD000504.all.tsv.gz	ENSG00000184209	12	122733127	GTCTTTCTT	G	chr12_122733127_GTCTTTCTT_G	21	0.126374	0.300421	0.269672	0.258644	INDEL	23	182	0.8728	ENSG00000184209	ENSG00000184209	10.646	rs148478846
QTS000026	ftp://ftp.ebi.ac.uk/pub/databases/spot/eQTL/sumstats/QTS000026/QTD000504/QTD000504.all.tsv.gz	ENSG00000184209	12	122733127	GTCTTTCTT	G	chr12_122733127_GTCTTTCTT_G	21	0.126374	0.300421	0.269672	0.258644	INDEL	23	182	0.8728	ENSG00000184209	ENSG00000184209	10.646	rs377279922
QTS000026	ftp://ftp.ebi.ac.uk/pub/databases/spot/eQTL/sumstats/QTS000026/QTD000504/QTD000504.all.tsv.gz	ENSG00000184445	12	122733127	GTCTT	G	chr12_122733127_GTCTT_G	49	0.346154	0.222773	-0.196099	0.159529	INDEL	63	182	0.84678	ENSG00000184445	ENSG00000184445	7.194	rs34564231
QTS000026	ftp://ftp.ebi.ac.uk/pub/databases/spot/eQTL/sumstats/QTS000026/QTD000504/QTD000504.all.tsv.gz	ENSG00000184445	12	122733127	GTCTT	G	chr12_122733127_GTCTT_G	49	0.346154	0.222773	-0.196099	0.159529	INDEL	63	182	0.84678	ENSG00000184445	ENSG00000184445	7.194	rs753406070
QTS000026	ftp://ftp.ebi.ac.uk/pub/databases/spot/eQTL/sumstats/QTS000026/QTD000504/QTD000504.all.tsv.gz	ENSG00000184445	12	122733127	GTCTT	G	chr12_122733127_GTCTT_G	49	0.346154	0.222773	-0.196099	0.159529	INDEL	63	182	0.84678	ENSG00000184445	ENSG00000184445	7.194	rs144882064
QTS000026	ftp://ftp.ebi.ac.uk/pub/databases/spot/eQTL/sumstats/QTS000026/QTD000504/QTD000504.all.tsv.gz	ENSG00000184445	12	122733127	GTCTT	G	chr12_122733127_GTCTT_G	49	0.346154	0.222773	-0.196099	0.159529	INDEL	63	182	0.84678	ENSG00000184445	ENSG00000184445	7.194	rs576518157
QTS000026	ftp://ftp.ebi.ac.uk/pub/databases/spot/eQTL/sumstats/QTS000026/QTD000504/QTD000504.all.tsv.gz	ENSG00000184445	12	122733127	GTCTT	G	chr12_122733127_GTCTT_G	49	0.346154	0.222773	-0.196099	0.159529	INDEL	63	182	0.84678	ENSG00000184445	ENSG00000184445	7.194	rs371529755
QTS000026	ftp://ftp.ebi.ac.uk/pub/databases/spot/eQTL/sumstats/QTS000026/QTD000504/QTD000504.all.tsv.gz	ENSG00000184445	12	122733127	GTCTTTCTT	G	chr12_122733127_GTCTTTCTT_G	21	0.126374	0.0671764	-0.42758	0.230245	INDEL	23	182	0.8728	ENSG00000184445	ENSG00000184445	7.194	rs148478846
QTS000026	ftp://ftp.ebi.ac.uk/pub/databases/spot/eQTL/sumstats/QTS000026/QTD000504/QTD000504.all.tsv.gz	ENSG00000184445	12	122733127	GTCTTTCTT	G	chr12_122733127_GTCTTTCTT_G	21	0.126374	0.0671764	-0.42758	0.230245	INDEL	23	182	0.8728	ENSG00000184445	ENSG00000184445	7.194	rs377279922
QTS000026	ftp://ftp.ebi.ac.uk/pub/databases/spot/eQTL/sumstats/QTS000026/QTD000504/QTD000504.all.tsv.gz	ENSG00000185344	12	122733127	GTCTT	G	chr12_122733127_GTCTT_G	49	0.346154	0.553402	-0.0777927	0.130675	INDEL	63	182	0.84678	ENSG00000185344	ENSG00000185344	8.082	rs34564231
QTS000026	ftp://ftp.ebi.ac.uk/pub/databases/spot/eQTL/sumstats/QTS000026/QTD000504/QTD000504.all.tsv.gz	ENSG00000185344	12	122733127	GTCTT	G	chr12_122733127_GTCTT_G	49	0.346154	0.553402	-0.0777927	0.130675	INDEL	63	182	0.84678	ENSG00000185344	ENSG00000185344	8.082	rs753406070
QTS000026	ftp://ftp.ebi.ac.uk/pub/databases/spot/eQTL/sumstats/QTS000026/QTD000504/QTD000504.all.tsv.gz	ENSG00000185344	12	122733127	GTCTT	G	chr12_122733127_GTCTT_G	49	0.346154	0.553402	-0.0777927	0.130675	INDEL	63	182	0.84678	ENSG00000185344	ENSG00000185344	8.082	rs144882064
QTS000026	ftp://ftp.ebi.ac.uk/pub/databases/spot/eQTL/sumstats/QTS000026/QTD000504/QTD000504.all.tsv.gz	ENSG00000185344	12	122733127	GTCTT	G	chr12_122733127_GTCTT_G	49	0.346154	0.553402	-0.0777927	0.130675	INDEL	63	182	0.84678	ENSG00000185344	ENSG00000185344	8.082	rs576518157
QTS000026	ftp://ftp.ebi.ac.uk/pub/databases/spot/eQTL/sumstats/QTS000026/QTD000504/QTD000504.all.tsv.gz	ENSG00000185344	12	122733127	GTCTT	G	chr12_122733127_GTCTT_G	49	0.346154	0.553402	-0.0777927	0.130675	INDEL	63	182	0.84678	ENSG00000185344	ENSG00000185344	8.082	rs371529755
QTS000026	ftp://ftp.ebi.ac.uk/pub/databases/spot/eQTL/sumstats/QTS000026/QTD000504/QTD000504.all.tsv.gz	ENSG00000185344	12	122733127	GTCTTTCTT	G	chr12_122733127_GTCTTTCTT_G	21	0.126374	0.547024	-0.1155	0.19093	INDEL	23	182	0.8728	ENSG00000185344	ENSG00000185344	8.082	rs148478846
QTS000026	ftp://ftp.ebi.ac.uk/pub/databases/spot/eQTL/sumstats/QTS000026/QTD000504/QTD000504.all.tsv.gz	ENSG00000185344	12	122733127	GTCTTTCTT	G	chr12_122733127_GTCTTTCTT_G	21	0.126374	0.547024	-0.1155	0.19093	INDEL	23	182	0.8728	ENSG00000185344	ENSG00000185344	8.082	rs377279922
QTS000026	ftp://ftp.ebi.ac.uk/pub/databases/spot/eQTL/sumstats/QTS000026/QTD000504/QTD000504.all.tsv.gz	ENSG00000212694	12	122733127	GTCTT	G	chr12_122733127_GTCTT_G	49	0.346154	0.869631	-0.0246734	0.149824	INDEL	63	182	0.84678	ENSG00000212694	ENSG00000212694	9.586	rs34564231
QTS000026	ftp://ftp.ebi.ac.uk/pub/databases/spot/eQTL/sumstats/QTS000026/QTD000504/QTD000504.all.tsv.gz	ENSG00000212694	12	122733127	GTCTT	G	chr12_122733127_GTCTT_G	49	0.346154	0.869631	-0.0246734	0.149824	INDEL	63	182	0.84678	ENSG00000212694	ENSG00000212694	9.586	rs753406070
QTS000026	ftp://ftp.ebi.ac.uk/pub/databases/spot/eQTL/sumstats/QTS000026/QTD000504/QTD000504.all.tsv.gz	ENSG00000212694	12	122733127	GTCTT	G	chr12_122733127_GTCTT_G	49	0.346154	0.869631	-0.0246734	0.149824	INDEL	63	182	0.84678	ENSG00000212694	ENSG00000212694	9.586	rs144882064
QTS000026	ftp://ftp.ebi.ac.uk/pub/databases/spot/eQTL/sumstats/QTS000026/QTD000504/QTD000504.all.tsv.gz	ENSG00000212694	12	122733127	GTCTT	G	chr12_122733127_GTCTT_G	49	0.346154	0.869631	-0.0246734	0.149824	INDEL	63	182	0.84678	ENSG00000212694	ENSG00000212694	9.586	rs576518157
QTS000026	ftp://ftp.ebi.ac.uk/pub/databases/spot/eQTL/sumstats/QTS000026/QTD000504/QTD000504.all.tsv.gz	ENSG00000212694	12	122733127	GTCTT	G	chr12_122733127_GTCTT_G	49	0.346154	0.869631	-0.0246734	0.149824	INDEL	63	182	0.84678	ENSG00000212694	ENSG00000212694	9.586	rs371529755
QTS000026	ftp://ftp.ebi.ac.uk/pub/databases/spot/eQTL/sumstats/QTS000026/QTD000504/QTD000504.all.tsv.gz	ENSG00000212694	12	122733127	GTCTTTCTT	G	chr12_122733127_GTCTTTCTT_G	21	0.126374	0.382219	0.191479	0.217859	INDEL	23	182	0.8728	ENSG00000212694	ENSG00000212694	9.586	rs148478846
QTS000026	ftp://ftp.ebi.ac.uk/pub/databases/spot/eQTL/sumstats/QTS000026/QTD000504/QTD000504.all.tsv.gz	ENSG00000212694	12	122733127	GTCTTTCTT	G	chr12_122733127_GTCTTTCTT_G	21	0.126374	0.382219	0.191479	0.217859	INDEL	23	182	0.8728	ENSG00000212694	ENSG00000212694	9.586	rs377279922
QTS000026	ftp://ftp.ebi.ac.uk/pub/databases/spot/eQTL/sumstats/QTS000026/QTD000504/QTD000504.all.tsv.gz	ENSG00000255398	12	122733127	GTCTT	G	chr12_122733127_GTCTT_G	49	0.346154	0.154149	-0.206123	0.143203	INDEL	63	182	0.84678	ENSG00000255398	ENSG00000255398	119.68	rs34564231
QTS000026	ftp://ftp.ebi.ac.uk/pub/databases/spot/eQTL/sumstats/QTS000026/QTD000504/QTD000504.all.tsv.gz	ENSG00000255398	12	122733127	GTCTT	G	chr12_122733127_GTCTT_G	49	0.346154	0.154149	-0.206123	0.143203	INDEL	63	182	0.84678	ENSG00000255398	ENSG00000255398	119.68	rs753406070
QTS000026	ftp://ftp.ebi.ac.uk/pub/databases/spot/eQTL/sumstats/QTS000026/QTD000504/QTD000504.all.tsv.gz	ENSG00000255398	12	122733127	GTCTT	G	chr12_122733127_GTCTT_G	49	0.346154	0.154149	-0.206123	0.143203	INDEL	63	182	0.84678	ENSG00000255398	ENSG00000255398	119.68	rs144882064
QTS000026	ftp://ftp.ebi.ac.uk/pub/databases/spot/eQTL/sumstats/QTS000026/QTD000504/QTD000504.all.tsv.gz	ENSG00000255398	12	122733127	GTCTT	G	chr12_122733127_GTCTT_G	49	0.346154	0.154149	-0.206123	0.143203	INDEL	63	182	0.84678	ENSG00000255398	ENSG00000255398	119.68	rs576518157
QTS000026	ftp://ftp.ebi.ac.uk/pub/databases/spot/eQTL/sumstats/QTS000026/QTD000504/QTD000504.all.tsv.gz	ENSG00000255398	12	122733127	GTCTT	G	chr12_122733127_GTCTT_G	49	0.346154	0.154149	-0.206123	0.143203	INDEL	63	182	0.84678	ENSG00000255398	ENSG00000255398	119.68	rs371529755
QTS000026	ftp://ftp.ebi.ac.uk/pub/databases/spot/eQTL/sumstats/QTS000026/QTD000504/QTD000504.all.tsv.gz	ENSG00000255398	12	122733127	GTCTTTCTT	G	chr12_122733127_GTCTTTCTT_G	21	0.126374	0.205264	0.268103	0.209841	INDEL	23	182	0.8728	ENSG00000255398	ENSG00000255398	119.68	rs148478846
QTS000026	ftp://ftp.ebi.ac.uk/pub/databases/spot/eQTL/sumstats/QTS000026/QTD000504/QTD000504.all.tsv.gz	ENSG00000255398	12	122733127	GTCTTTCTT	G	chr12_122733127_GTCTTTCTT_G	21	0.126374	0.205264	0.268103	0.209841	INDEL	23	182	0.8728	ENSG00000255398	ENSG00000255398	119.68	rs377279922
QTS000026	ftp://ftp.ebi.ac.uk/pub/databases/spot/eQTL/sumstats/QTS000026/QTD000504/QTD000504.all.tsv.gz	ENSG00000256092	12	122733127	GTCTT	G	chr12_122733127_GTCTT_G	49	0.346154	0.449535	0.140818	0.185258	INDEL	63	182	0.84678	ENSG00000256092	ENSG00000256092	1.142	rs34564231
QTS000026	ftp://ftp.ebi.ac.uk/pub/databases/spot/eQTL/sumstats/QTS000026/QTD000504/QTD000504.all.tsv.gz	ENSG00000256092	12	122733127	GTCTT	G	chr12_122733127_GTCTT_G	49	0.346154	0.449535	0.140818	0.185258	INDEL	63	182	0.84678	ENSG00000256092	ENSG00000256092	1.142	rs753406070
QTS000026	ftp://ftp.ebi.ac.uk/pub/databases/spot/eQTL/sumstats/QTS000026/QTD000504/QTD000504.all.tsv.gz	ENSG00000256092	12	122733127	GTCTT	G	chr12_122733127_GTCTT_G	49	0.346154	0.449535	0.140818	0.185258	INDEL	63	182	0.84678	ENSG00000256092	ENSG00000256092	1.142	rs144882064
QTS000026	ftp://ftp.ebi.ac.uk/pub/databases/spot/eQTL/sumstats/QTS000026/QTD000504/QTD000504.all.tsv.gz	ENSG00000256092	12	122733127	GTCTT	G	chr12_122733127_GTCTT_G	49	0.346154	0.449535	0.140818	0.185258	INDEL	63	182	0.84678	ENSG00000256092	ENSG00000256092	1.142	rs576518157
QTS000026	ftp://ftp.ebi.ac.uk/pub/databases/spot/eQTL/sumstats/QTS000026/QTD000504/QTD000504.all.tsv.gz	ENSG00000256092	12	122733127	GTCTT	G	chr12_122733127_GTCTT_G	49	0.346154	0.449535	0.140818	0.185258	INDEL	63	182	0.84678	ENSG00000256092	ENSG00000256092	1.142	rs371529755
QTS000026	ftp://ftp.ebi.ac.uk/pub/databases/spot/eQTL/sumstats/QTS000026/QTD000504/QTD000504.all.tsv.gz	ENSG00000256092	12	122733127	GTCTTTCTT	G	chr12_122733127_GTCTTTCTT_G	21	0.126374	0.684914	-0.110561	0.271432	INDEL	23	182	0.8728	ENSG00000256092	ENSG00000256092	1.142	rs148478846
QTS000026	ftp://ftp.ebi.ac.uk/pub/databases/spot/eQTL/sumstats/QTS000026/QTD000504/QTD000504.all.tsv.gz	ENSG00000256092	12	122733127	GTCTTTCTT	G	chr12_122733127_GTCTTTCTT_G	21	0.126374	0.684914	-0.110561	0.271432	INDEL	23	182	0.8728	ENSG00000256092	ENSG00000256092	1.142	rs377279922
QTS000026	ftp://ftp.ebi.ac.uk/pub/databases/spot/eQTL/sumstats/QTS000026/QTD000504/QTD000504.all.tsv.gz	ENSG00000256811	12	122733127	GTCTT	G	chr12_122733127_GTCTT_G	49	0.346154	0.540567	-0.0940049	0.15292	INDEL	63	182	0.84678	ENSG00000256811	ENSG00000256811	0	rs34564231
QTS000026	ftp://ftp.ebi.ac.uk/pub/databases/spot/eQTL/sumstats/QTS000026/QTD000504/QTD000504.all.tsv.gz	ENSG00000256811	12	122733127	GTCTT	G	chr12_122733127_GTCTT_G	49	0.346154	0.540567	-0.0940049	0.15292	INDEL	63	182	0.84678	ENSG00000256811	ENSG00000256811	0	rs753406070
QTS000026	ftp://ftp.ebi.ac.uk/pub/databases/spot/eQTL/sumstats/QTS000026/QTD000504/QTD000504.all.tsv.gz	ENSG00000256811	12	122733127	GTCTT	G	chr12_122733127_GTCTT_G	49	0.346154	0.540567	-0.0940049	0.15292	INDEL	63	182	0.84678	ENSG00000256811	ENSG00000256811	0	rs144882064
QTS000026	ftp://ftp.ebi.ac.uk/pub/databases/spot/eQTL/sumstats/QTS000026/QTD000504/QTD000504.all.tsv.gz	ENSG00000256811	12	122733127	GTCTT	G	chr12_122733127_GTCTT_G	49	0.346154	0.540567	-0.0940049	0.15292	INDEL	63	182	0.84678	ENSG00000256811	ENSG00000256811	0	rs576518157
QTS000026	ftp://ftp.ebi.ac.uk/pub/databases/spot/eQTL/sumstats/QTS000026/QTD000504/QTD000504.all.tsv.gz	ENSG00000256811	12	122733127	GTCTT	G	chr12_122733127_GTCTT_G	49	0.346154	0.540567	-0.0940049	0.15292	INDEL	63	182	0.84678	ENSG00000256811	ENSG00000256811	0	rs371529755
QTS000026	ftp://ftp.ebi.ac.uk/pub/databases/spot/eQTL/sumstats/QTS000026/QTD000504/QTD000504.all.tsv.gz	ENSG00000256811	12	122733127	GTCTTTCTT	G	chr12_122733127_GTCTTTCTT_G	21	0.126374	0.425762	0.178623	0.223064	INDEL	23	182	0.8728	ENSG00000256811	ENSG00000256811	0	rs148478846
QTS000026	ftp://ftp.ebi.ac.uk/pub/databases/spot/eQTL/sumstats/QTS000026/QTD000504/QTD000504.all.tsv.gz	ENSG00000256811	12	122733127	GTCTTTCTT	G	chr12_122733127_GTCTTTCTT_G	21	0.126374	0.425762	0.178623	0.223064	INDEL	23	182	0.8728	ENSG00000256811	ENSG00000256811	0	rs377279922
QTS000026	ftp://ftp.ebi.ac.uk/pub/databases/spot/eQTL/sumstats/QTS000026/QTD000504/QTD000504.all.tsv.gz	ENSG00000269980	12	122733127	GTCTT	G	chr12_122733127_GTCTT_G	49	0.346154	0.342249	0.150387	0.157356	INDEL	63	182	0.84678	ENSG00000269980	ENSG00000269980	0	rs34564231
QTS000026	ftp://ftp.ebi.ac.uk/pub/databases/spot/eQTL/sumstats/QTS000026/QTD000504/QTD000504.all.tsv.gz	ENSG00000269980	12	122733127	GTCTT	G	chr12_122733127_GTCTT_G	49	0.346154	0.342249	0.150387	0.157356	INDEL	63	182	0.84678	ENSG00000269980	ENSG00000269980	0	rs753406070
QTS000026	ftp://ftp.ebi.ac.uk/pub/databases/spot/eQTL/sumstats/QTS000026/QTD000504/QTD000504.all.tsv.gz	ENSG00000269980	12	122733127	GTCTT	G	chr12_122733127_GTCTT_G	49	0.346154	0.342249	0.150387	0.157356	INDEL	63	182	0.84678	ENSG00000269980	ENSG00000269980	0	rs144882064
QTS000026	ftp://ftp.ebi.ac.uk/pub/databases/spot/eQTL/sumstats/QTS000026/QTD000504/QTD000504.all.tsv.gz	ENSG00000269980	12	122733127	GTCTT	G	chr12_122733127_GTCTT_G	49	0.346154	0.342249	0.150387	0.157356	INDEL	63	182	0.84678	ENSG00000269980	ENSG00000269980	0	rs576518157
QTS000026	ftp://ftp.ebi.ac.uk/pub/databases/spot/eQTL/sumstats/QTS000026/QTD000504/QTD000504.all.tsv.gz	ENSG00000269980	12	122733127	GTCTT	G	chr12_122733127_GTCTT_G	49	0.346154	0.342249	0.150387	0.157356	INDEL	63	182	0.84678	ENSG00000269980	ENSG00000269980	0	rs371529755
QTS000026	ftp://ftp.ebi.ac.uk/pub/databases/spot/eQTL/sumstats/QTS000026/QTD000504/QTD000504.all.tsv.gz	ENSG00000269980	12	122733127	GTCTTTCTT	G	chr12_122733127_GTCTTTCTT_G	21	0.126374	0.504155	-0.154786	0.230626	INDEL	23	182	0.8728	ENSG00000269980	ENSG00000269980	0	rs148478846
QTS000026	ftp://ftp.ebi.ac.uk/pub/databases/spot/eQTL/sumstats/QTS000026/QTD000504/QTD000504.all.tsv.gz	ENSG00000269980	12	122733127	GTCTTTCTT	G	chr12_122733127_GTCTTTCTT_G	21	0.126374	0.504155	-0.154786	0.230626	INDEL	23	182	0.8728	ENSG00000269980	ENSG00000269980	0	rs377279922
QTS000026	ftp://ftp.ebi.ac.uk/pub/databases/spot/eQTL/sumstats/QTS000026/QTD000504/QTD000504.all.tsv.gz	ENSG00000274191	12	122733127	GTCTT	G	chr12_122733127_GTCTT_G	49	0.346154	0.864291	-0.0287846	0.167846	INDEL	63	182	0.84678	ENSG00000274191	ENSG00000274191	0.543	rs34564231
QTS000026	ftp://ftp.ebi.ac.uk/pub/databases/spot/eQTL/sumstats/QTS000026/QTD000504/QTD000504.all.tsv.gz	ENSG00000274191	12	122733127	GTCTT	G	chr12_122733127_GTCTT_G	49	0.346154	0.864291	-0.0287846	0.167846	INDEL	63	182	0.84678	ENSG00000274191	ENSG00000274191	0.543	rs753406070
QTS000026	ftp://ftp.ebi.ac.uk/pub/databases/spot/eQTL/sumstats/QTS000026/QTD000504/QTD000504.all.tsv.gz	ENSG00000274191	12	122733127	GTCTT	G	chr12_122733127_GTCTT_G	49	0.346154	0.864291	-0.0287846	0.167846	INDEL	63	182	0.84678	ENSG00000274191	ENSG00000274191	0.543	rs144882064
QTS000026	ftp://ftp.ebi.ac.uk/pub/databases/spot/eQTL/sumstats/QTS000026/QTD000504/QTD000504.all.tsv.gz	ENSG00000274191	12	122733127	GTCTT	G	chr12_122733127_GTCTT_G	49	0.346154	0.864291	-0.0287846	0.167846	INDEL	63	182	0.84678	ENSG00000274191	ENSG00000274191	0.543	rs576518157
QTS000026	ftp://ftp.ebi.ac.uk/pub/databases/spot/eQTL/sumstats/QTS000026/QTD000504/QTD000504.all.tsv.gz	ENSG00000274191	12	122733127	GTCTT	G	chr12_122733127_GTCTT_G	49	0.346154	0.864291	-0.0287846	0.167846	INDEL	63	182	0.84678	ENSG00000274191	ENSG00000274191	0.543	rs371529755
QTS000026	ftp://ftp.ebi.ac.uk/pub/databases/spot/eQTL/sumstats/QTS000026/QTD000504/QTD000504.all.tsv.gz	ENSG00000274191	12	122733127	GTCTTTCTT	G	chr12_122733127_GTCTTTCTT_G	21	0.126374	0.702247	-0.0940412	0.245069	INDEL	23	182	0.8728	ENSG00000274191	ENSG00000274191	0.543	rs148478846
QTS000026	ftp://ftp.ebi.ac.uk/pub/databases/spot/eQTL/sumstats/QTS000026/QTD000504/QTD000504.all.tsv.gz	ENSG00000274191	12	122733127	GTCTTTCTT	G	chr12_122733127_GTCTTTCTT_G	21	0.126374	0.702247	-0.0940412	0.245069	INDEL	23	182	0.8728	ENSG00000274191	ENSG00000274191	0.543	rs377279922
QTS000026	ftp://ftp.ebi.ac.uk/pub/databases/spot/eQTL/sumstats/QTS000026/QTD000504/QTD000504.all.tsv.gz	ENSG00000274427	12	122733127	GTCTT	G	chr12_122733127_GTCTT_G	49	0.346154	0.950418	0.00781664	0.125292	INDEL	63	182	0.84678	ENSG00000274427	ENSG00000274427	0	rs34564231
QTS000026	ftp://ftp.ebi.ac.uk/pub/databases/spot/eQTL/sumstats/QTS000026/QTD000504/QTD000504.all.tsv.gz	ENSG00000274427	12	122733127	GTCTT	G	chr12_122733127_GTCTT_G	49	0.346154	0.950418	0.00781664	0.125292	INDEL	63	182	0.84678	ENSG00000274427	ENSG00000274427	0	rs753406070
QTS000026	ftp://ftp.ebi.ac.uk/pub/databases/spot/eQTL/sumstats/QTS000026/QTD000504/QTD000504.all.tsv.gz	ENSG00000274427	12	122733127	GTCTT	G	chr12_122733127_GTCTT_G	49	0.346154	0.950418	0.00781664	0.125292	INDEL	63	182	0.84678	ENSG00000274427	ENSG00000274427	0	rs144882064
QTS000026	ftp://ftp.ebi.ac.uk/pub/databases/spot/eQTL/sumstats/QTS000026/QTD000504/QTD000504.all.tsv.gz	ENSG00000274427	12	122733127	GTCTT	G	chr12_122733127_GTCTT_G	49	0.346154	0.950418	0.00781664	0.125292	INDEL	63	182	0.84678	ENSG00000274427	ENSG00000274427	0	rs576518157
QTS000026	ftp://ftp.ebi.ac.uk/pub/databases/spot/eQTL/sumstats/QTS000026/QTD000504/QTD000504.all.tsv.gz	ENSG00000274427	12	122733127	GTCTT	G	chr12_122733127_GTCTT_G	49	0.346154	0.950418	0.00781664	0.125292	INDEL	63	182	0.84678	ENSG00000274427	ENSG00000274427	0	rs371529755
QTS000026	ftp://ftp.ebi.ac.uk/pub/databases/spot/eQTL/sumstats/QTS000026/QTD000504/QTD000504.all.tsv.gz	ENSG00000274427	12	122733127	GTCTTTCTT	G	chr12_122733127_GTCTTTCTT_G	21	0.126374	0.13702	0.271149	0.180422	INDEL	23	182	0.8728	ENSG00000274427	ENSG00000274427	0	rs148478846
QTS000026	ftp://ftp.ebi.ac.uk/pub/databases/spot/eQTL/sumstats/QTS000026/QTD000504/QTD000504.all.tsv.gz	ENSG00000274427	12	122733127	GTCTTTCTT	G	chr12_122733127_GTCTTTCTT_G	21	0.126374	0.13702	0.271149	0.180422	INDEL	23	182	0.8728	ENSG00000274427	ENSG00000274427	0	rs377279922
QTS000026	ftp://ftp.ebi.ac.uk/pub/databases/spot/eQTL/sumstats/QTS000026/QTD000504/QTD000504.all.tsv.gz	ENSG00000275265	12	122733127	GTCTT	G	chr12_122733127_GTCTT_G	49	0.346154	0.165378	-0.207252	0.147965	INDEL	63	182	0.84678	ENSG00000275265	ENSG00000275265	0	rs34564231
QTS000026	ftp://ftp.ebi.ac.uk/pub/databases/spot/eQTL/sumstats/QTS000026/QTD000504/QTD000504.all.tsv.gz	ENSG00000275265	12	122733127	GTCTT	G	chr12_122733127_GTCTT_G	49	0.346154	0.165378	-0.207252	0.147965	INDEL	63	182	0.84678	ENSG00000275265	ENSG00000275265	0	rs753406070
QTS000026	ftp://ftp.ebi.ac.uk/pub/databases/spot/eQTL/sumstats/QTS000026/QTD000504/QTD000504.all.tsv.gz	ENSG00000275265	12	122733127	GTCTT	G	chr12_122733127_GTCTT_G	49	0.346154	0.165378	-0.207252	0.147965	INDEL	63	182	0.84678	ENSG00000275265	ENSG00000275265	0	rs144882064
QTS000026	ftp://ftp.ebi.ac.uk/pub/databases/spot/eQTL/sumstats/QTS000026/QTD000504/QTD000504.all.tsv.gz	ENSG00000275265	12	122733127	GTCTT	G	chr12_122733127_GTCTT_G	49	0.346154	0.165378	-0.207252	0.147965	INDEL	63	182	0.84678	ENSG00000275265	ENSG00000275265	0	rs576518157
QTS000026	ftp://ftp.ebi.ac.uk/pub/databases/spot/eQTL/sumstats/QTS000026/QTD000504/QTD000504.all.tsv.gz	ENSG00000275265	12	122733127	GTCTT	G	chr12_122733127_GTCTT_G	49	0.346154	0.165378	-0.207252	0.147965	INDEL	63	182	0.84678	ENSG00000275265	ENSG00000275265	0	rs371529755
QTS000026	ftp://ftp.ebi.ac.uk/pub/databases/spot/eQTL/sumstats/QTS000026/QTD000504/QTD000504.all.tsv.gz	ENSG00000275265	12	122733127	GTCTTTCTT	G	chr12_122733127_GTCTTTCTT_G	21	0.126374	0.362934	0.199335	0.217784	INDEL	23	182	0.8728	ENSG00000275265	ENSG00000275265	0	rs148478846
QTS000026	ftp://ftp.ebi.ac.uk/pub/databases/spot/eQTL/sumstats/QTS000026/QTD000504/QTD000504.all.tsv.gz	ENSG00000275265	12	122733127	GTCTTTCTT	G	chr12_122733127_GTCTTTCTT_G	21	0.126374	0.362934	0.199335	0.217784	INDEL	23	182	0.8728	ENSG00000275265	ENSG00000275265	0	rs377279922
QTS000026	ftp://ftp.ebi.ac.uk/pub/databases/spot/eQTL/sumstats/QTS000026/QTD000504/QTD000504.all.tsv.gz	ENSG00000278084	12	122733127	GTCTT	G	chr12_122733127_GTCTT_G	49	0.346154	0.0300021	-0.375739	0.169897	INDEL	63	182	0.84678	ENSG00000278084	ENSG00000278084	0	rs34564231
QTS000026	ftp://ftp.ebi.ac.uk/pub/databases/spot/eQTL/sumstats/QTS000026/QTD000504/QTD000504.all.tsv.gz	ENSG00000278084	12	122733127	GTCTT	G	chr12_122733127_GTCTT_G	49	0.346154	0.0300021	-0.375739	0.169897	INDEL	63	182	0.84678	ENSG00000278084	ENSG00000278084	0	rs753406070
QTS000026	ftp://ftp.ebi.ac.uk/pub/databases/spot/eQTL/sumstats/QTS000026/QTD000504/QTD000504.all.tsv.gz	ENSG00000278084	12	122733127	GTCTT	G	chr12_122733127_GTCTT_G	49	0.346154	0.0300021	-0.375739	0.169897	INDEL	63	182	0.84678	ENSG00000278084	ENSG00000278084	0	rs144882064
QTS000026	ftp://ftp.ebi.ac.uk/pub/databases/spot/eQTL/sumstats/QTS000026/QTD000504/QTD000504.all.tsv.gz	ENSG00000278084	12	122733127	GTCTT	G	chr12_122733127_GTCTT_G	49	0.346154	0.0300021	-0.375739	0.169897	INDEL	63	182	0.84678	ENSG00000278084	ENSG00000278084	0	rs576518157
QTS000026	ftp://ftp.ebi.ac.uk/pub/databases/spot/eQTL/sumstats/QTS000026/QTD000504/QTD000504.all.tsv.gz	ENSG00000278084	12	122733127	GTCTT	G	chr12_122733127_GTCTT_G	49	0.346154	0.0300021	-0.375739	0.169897	INDEL	63	182	0.84678	ENSG00000278084	ENSG00000278084	0	rs371529755
QTS000026	ftp://ftp.ebi.ac.uk/pub/databases/spot/eQTL/sumstats/QTS000026/QTD000504/QTD000504.all.tsv.gz	ENSG00000278084	12	122733127	GTCTTTCTT	G	chr12_122733127_GTCTTTCTT_G	21	0.126374	0.00683586	0.678501	0.244008	INDEL	23	182	0.8728	ENSG00000278084	ENSG00000278084	0	rs148478846
QTS000026	ftp://ftp.ebi.ac.uk/pub/databases/spot/eQTL/sumstats/QTS000026/QTD000504/QTD000504.all.tsv.gz	ENSG00000278084	12	122733127	GTCTTTCTT	G	chr12_122733127_GTCTTTCTT_G	21	0.126374	0.00683586	0.678501	0.244008	INDEL	23	182	0.8728	ENSG00000278084	ENSG00000278084	0	rs377279922
QTS000026	ftp://ftp.ebi.ac.uk/pub/databases/spot/eQTL/sumstats/QTS000026/QTD000504/QTD000504.all.tsv.gz	ENSG00000278112	12	122733127	GTCTT	G	chr12_122733127_GTCTT_G	49	0.346154	0.618106	-0.057837	0.115537	INDEL	63	182	0.84678	ENSG00000278112	ENSG00000278112	0	rs34564231
QTS000026	ftp://ftp.ebi.ac.uk/pub/databases/spot/eQTL/sumstats/QTS000026/QTD000504/QTD000504.all.tsv.gz	ENSG00000278112	12	122733127	GTCTT	G	chr12_122733127_GTCTT_G	49	0.346154	0.618106	-0.057837	0.115537	INDEL	63	182	0.84678	ENSG00000278112	ENSG00000278112	0	rs753406070
QTS000026	ftp://ftp.ebi.ac.uk/pub/databases/spot/eQTL/sumstats/QTS000026/QTD000504/QTD000504.all.tsv.gz	ENSG00000278112	12	122733127	GTCTT	G	chr12_122733127_GTCTT_G	49	0.346154	0.618106	-0.057837	0.115537	INDEL	63	182	0.84678	ENSG00000278112	ENSG00000278112	0	rs144882064
QTS000026	ftp://ftp.ebi.ac.uk/pub/databases/spot/eQTL/sumstats/QTS000026/QTD000504/QTD000504.all.tsv.gz	ENSG00000278112	12	122733127	GTCTT	G	chr12_122733127_GTCTT_G	49	0.346154	0.618106	-0.057837	0.115537	INDEL	63	182	0.84678	ENSG00000278112	ENSG00000278112	0	rs576518157
QTS000026	ftp://ftp.ebi.ac.uk/pub/databases/spot/eQTL/sumstats/QTS000026/QTD000504/QTD000504.all.tsv.gz	ENSG00000278112	12	122733127	GTCTT	G	chr12_122733127_GTCTT_G	49	0.346154	0.618106	-0.057837	0.115537	INDEL	63	182	0.84678	ENSG00000278112	ENSG00000278112	0	rs371529755
QTS000026	ftp://ftp.ebi.ac.uk/pub/databases/spot/eQTL/sumstats/QTS000026/QTD000504/QTD000504.all.tsv.gz	ENSG00000278112	12	122733127	GTCTTTCTT	G	chr12_122733127_GTCTTTCTT_G	21	0.126374	0.69858	-0.0656661	0.168935	INDEL	23	182	0.8728	ENSG00000278112	ENSG00000278112	0	rs148478846
QTS000026	ftp://ftp.ebi.ac.uk/pub/databases/spot/eQTL/sumstats/QTS000026/QTD000504/QTD000504.all.tsv.gz	ENSG00000278112	12	122733127	GTCTTTCTT	G	chr12_122733127_GTCTTTCTT_G	21	0.126374	0.69858	-0.0656661	0.168935	INDEL	23	182	0.8728	ENSG00000278112	ENSG00000278112	0	rs377279922
QTS000026	ftp://ftp.ebi.ac.uk/pub/databases/spot/eQTL/sumstats/QTS000026/QTD000504/QTD000504.all.tsv.gz	ENSG00000033030	12	122734779	C	CA	chr12_122734779_C_CA	56	0.384615	0.0817485	0.288423	0.163504	INDEL	68	182	0.7899	ENSG00000033030	ENSG00000033030	24.87	rs549417412
QTS000026	ftp://ftp.ebi.ac.uk/pub/databases/spot/eQTL/sumstats/QTS000026/QTD000504/QTD000504.all.tsv.gz	ENSG00000051825	12	122734779	C	CA	chr12_122734779_C_CA	56	0.384615	0.984819	-0.00304294	0.159392	INDEL	68	182	0.7899	ENSG00000051825	ENSG00000051825	12.458	rs549417412
QTS000026	ftp://ftp.ebi.ac.uk/pub/databases/spot/eQTL/sumstats/QTS000026/QTD000504/QTD000504.all.tsv.gz	ENSG00000086598	12	122734779	C	CA	chr12_122734779_C_CA	56	0.384615	0.64598	0.0620452	0.134533	INDEL	68	182	0.7899	ENSG00000086598	ENSG00000086598	189.745	rs549417412
QTS000026	ftp://ftp.ebi.ac.uk/pub/databases/spot/eQTL/sumstats/QTS000026/QTD000504/QTD000504.all.tsv.gz	ENSG00000090975	12	122734779	C	CA	chr12_122734779_C_CA	56	0.384615	0.644652	0.0756791	0.163436	INDEL	68	182	0.7899	ENSG00000090975	ENSG00000090975	1.06	rs549417412
QTS000026	ftp://ftp.ebi.ac.uk/pub/databases/spot/eQTL/sumstats/QTS000026/QTD000504/QTD000504.all.tsv.gz	ENSG00000110801	12	122734779	C	CA	chr12_122734779_C_CA	56	0.384615	0.263445	0.132616	0.117711	INDEL	68	182	0.7899	ENSG00000110801	ENSG00000110801	3.714	rs549417412
QTS000026	ftp://ftp.ebi.ac.uk/pub/databases/spot/eQTL/sumstats/QTS000026/QTD000504/QTD000504.all.tsv.gz	ENSG00000110987	12	122734779	C	CA	chr12_122734779_C_CA	56	0.384615	0.836647	0.0292489	0.141372	INDEL	68	182	0.7899	ENSG00000110987	ENSG00000110987	1.08	rs549417412
QTS000026	ftp://ftp.ebi.ac.uk/pub/databases/spot/eQTL/sumstats/QTS000026/QTD000504/QTD000504.all.tsv.gz	ENSG00000111011	12	122734779	C	CA	chr12_122734779_C_CA	56	0.384615	0.83986	-0.0216301	0.106675	INDEL	68	182	0.7899	ENSG00000111011	ENSG00000111011	108.275	rs549417412
QTS000026	ftp://ftp.ebi.ac.uk/pub/databases/spot/eQTL/sumstats/QTS000026/QTD000504/QTD000504.all.tsv.gz	ENSG00000111325	12	122734779	C	CA	chr12_122734779_C_CA	56	0.384615	0.64131	-0.0624503	0.133516	INDEL	68	182	0.7899	ENSG00000111325	ENSG00000111325	1.618	rs549417412
QTS000026	ftp://ftp.ebi.ac.uk/pub/databases/spot/eQTL/sumstats/QTS000026/QTD000504/QTD000504.all.tsv.gz	ENSG00000111328	12	122734779	C	CA	chr12_122734779_C_CA	56	0.384615	0.639601	0.0583419	0.124095	INDEL	68	182	0.7899	ENSG00000111328	ENSG00000111328	26.196	rs549417412
QTS000026	ftp://ftp.ebi.ac.uk/pub/databases/spot/eQTL/sumstats/QTS000026/QTD000504/QTD000504.all.tsv.gz	ENSG00000111358	12	122734779	C	CA	chr12_122734779_C_CA	56	0.384615	0.240787	-0.164608	0.139231	INDEL	68	182	0.7899	ENSG00000111358	ENSG00000111358	14.069	rs549417412
QTS000026	ftp://ftp.ebi.ac.uk/pub/databases/spot/eQTL/sumstats/QTS000026/QTD000504/QTD000504.all.tsv.gz	ENSG00000111361	12	122734779	C	CA	chr12_122734779_C_CA	56	0.384615	0.586366	-0.069612	0.127393	INDEL	68	182	0.7899	ENSG00000111361	ENSG00000111361	86.131	rs549417412
QTS000026	ftp://ftp.ebi.ac.uk/pub/databases/spot/eQTL/sumstats/QTS000026/QTD000504/QTD000504.all.tsv.gz	ENSG00000111364	12	122734779	C	CA	chr12_122734779_C_CA	56	0.384615	0.952491	-0.00847285	0.141745	INDEL	68	182	0.7899	ENSG00000111364	ENSG00000111364	23.999	rs549417412
QTS000026	ftp://ftp.ebi.ac.uk/pub/databases/spot/eQTL/sumstats/QTS000026/QTD000504/QTD000504.all.tsv.gz	ENSG00000130779	12	122734779	C	CA	chr12_122734779_C_CA	56	0.384615	0.527305	0.0614582	0.0967774	INDEL	68	182	0.7899	ENSG00000130779	ENSG00000130779	41.92	rs549417412
QTS000026	ftp://ftp.ebi.ac.uk/pub/databases/spot/eQTL/sumstats/QTS000026/QTD000504/QTD000504.all.tsv.gz	ENSG00000130921	12	122734779	C	CA	chr12_122734779_C_CA	56	0.384615	0.846351	-0.0258761	0.13308	INDEL	68	182	0.7899	ENSG00000130921	ENSG00000130921	1.065	rs549417412
QTS000026	ftp://ftp.ebi.ac.uk/pub/databases/spot/eQTL/sumstats/QTS000026/QTD000504/QTD000504.all.tsv.gz	ENSG00000139697	12	122734779	C	CA	chr12_122734779_C_CA	56	0.384615	0.791137	0.0261796	0.0985053	INDEL	68	182	0.7899	ENSG00000139697	ENSG00000139697	38.658	rs549417412
QTS000026	ftp://ftp.ebi.ac.uk/pub/databases/spot/eQTL/sumstats/QTS000026/QTD000504/QTD000504.all.tsv.gz	ENSG00000139718	12	122734779	C	CA	chr12_122734779_C_CA	56	0.384615	0.0878265	0.232038	0.134185	INDEL	68	182	0.7899	ENSG00000139718	ENSG00000139718	40.338	rs549417412
QTS000026	ftp://ftp.ebi.ac.uk/pub/databases/spot/eQTL/sumstats/QTS000026/QTD000504/QTD000504.all.tsv.gz	ENSG00000139719	12	122734779	C	CA	chr12_122734779_C_CA	56	0.384615	0.0300528	0.262234	0.118611	INDEL	68	182	0.7899	ENSG00000139719	ENSG00000139719	7.334	rs549417412
QTS000026	ftp://ftp.ebi.ac.uk/pub/databases/spot/eQTL/sumstats/QTS000026/QTD000504/QTD000504.all.tsv.gz	ENSG00000139722	12	122734779	C	CA	chr12_122734779_C_CA	56	0.384615	0.580875	0.042069	0.0758705	INDEL	68	182	0.7899	ENSG00000139722	ENSG00000139722	34.072	rs549417412
QTS000026	ftp://ftp.ebi.ac.uk/pub/databases/spot/eQTL/sumstats/QTS000026/QTD000504/QTD000504.all.tsv.gz	ENSG00000139725	12	122734779	C	CA	chr12_122734779_C_CA	56	0.384615	0.449669	-0.0936071	0.123185	INDEL	68	182	0.7899	ENSG00000139725	ENSG00000139725	16.621	rs549417412
QTS000026	ftp://ftp.ebi.ac.uk/pub/databases/spot/eQTL/sumstats/QTS000026/QTD000504/QTD000504.all.tsv.gz	ENSG00000139726	12	122734779	C	CA	chr12_122734779_C_CA	56	0.384615	0.540593	0.0911365	0.148263	INDEL	68	182	0.7899	ENSG00000139726	ENSG00000139726	54.867	rs549417412
QTS000026	ftp://ftp.ebi.ac.uk/pub/databases/spot/eQTL/sumstats/QTS000026/QTD000504/QTD000504.all.tsv.gz	ENSG00000150977	12	122734779	C	CA	chr12_122734779_C_CA	56	0.384615	0.499125	-0.0994059	0.146375	INDEL	68	182	0.7899	ENSG00000150977	ENSG00000150977	377.636	rs549417412
QTS000026	ftp://ftp.ebi.ac.uk/pub/databases/spot/eQTL/sumstats/QTS000026/QTD000504/QTD000504.all.tsv.gz	ENSG00000168778	12	122734779	C	CA	chr12_122734779_C_CA	56	0.384615	0.430754	0.133171	0.168118	INDEL	68	182	0.7899	ENSG00000168778	ENSG00000168778	0.656	rs549417412
QTS000026	ftp://ftp.ebi.ac.uk/pub/databases/spot/eQTL/sumstats/QTS000026/QTD000504/QTD000504.all.tsv.gz	ENSG00000175727	12	122734779	C	CA	chr12_122734779_C_CA	56	0.384615	0.929787	0.00996232	0.112688	INDEL	68	182	0.7899	ENSG00000175727	ENSG00000175727	69.053	rs549417412
QTS000026	ftp://ftp.ebi.ac.uk/pub/databases/spot/eQTL/sumstats/QTS000026/QTD000504/QTD000504.all.tsv.gz	ENSG00000182196	12	122734779	C	CA	chr12_122734779_C_CA	56	0.384615	0.248221	-0.208854	0.179488	INDEL	68	182	0.7899	ENSG00000182196	ENSG00000182196	1.406	rs549417412
QTS000026	ftp://ftp.ebi.ac.uk/pub/databases/spot/eQTL/sumstats/QTS000026/QTD000504/QTD000504.all.tsv.gz	ENSG00000182782	12	122734779	C	CA	chr12_122734779_C_CA	56	0.384615	0.222896	-0.171266	0.139364	INDEL	68	182	0.7899	ENSG00000182782	ENSG00000182782	83.163	rs549417412
QTS000026	ftp://ftp.ebi.ac.uk/pub/databases/spot/eQTL/sumstats/QTS000026/QTD000504/QTD000504.all.tsv.gz	ENSG00000183955	12	122734779	C	CA	chr12_122734779_C_CA	56	0.384615	0.450948	0.0720257	0.0950529	INDEL	68	182	0.7899	ENSG00000183955	ENSG00000183955	27.917	rs549417412
QTS000026	ftp://ftp.ebi.ac.uk/pub/databases/spot/eQTL/sumstats/QTS000026/QTD000504/QTD000504.all.tsv.gz	ENSG00000184047	12	122734779	C	CA	chr12_122734779_C_CA	56	0.384615	0.881671	-0.0202212	0.135392	INDEL	68	182	0.7899	ENSG00000184047	ENSG00000184047	7.475	rs549417412
QTS000026	ftp://ftp.ebi.ac.uk/pub/databases/spot/eQTL/sumstats/QTS000026/QTD000504/QTD000504.all.tsv.gz	ENSG00000184209	12	122734779	C	CA	chr12_122734779_C_CA	56	0.384615	0.220164	0.204736	0.165608	INDEL	68	182	0.7899	ENSG00000184209	ENSG00000184209	10.646	rs549417412
QTS000026	ftp://ftp.ebi.ac.uk/pub/databases/spot/eQTL/sumstats/QTS000026/QTD000504/QTD000504.all.tsv.gz	ENSG00000184445	12	122734779	C	CA	chr12_122734779_C_CA	56	0.384615	0.00782744	0.394057	0.144247	INDEL	68	182	0.7899	ENSG00000184445	ENSG00000184445	7.194	rs549417412
QTS000026	ftp://ftp.ebi.ac.uk/pub/databases/spot/eQTL/sumstats/QTS000026/QTD000504/QTD000504.all.tsv.gz	ENSG00000185344	12	122734779	C	CA	chr12_122734779_C_CA	56	0.384615	0.0296743	0.263958	0.119107	INDEL	68	182	0.7899	ENSG00000185344	ENSG00000185344	8.082	rs549417412
QTS000026	ftp://ftp.ebi.ac.uk/pub/databases/spot/eQTL/sumstats/QTS000026/QTD000504/QTD000504.all.tsv.gz	ENSG00000212694	12	122734779	C	CA	chr12_122734779_C_CA	56	0.384615	0.979273	-0.00366486	0.140601	INDEL	68	182	0.7899	ENSG00000212694	ENSG00000212694	9.586	rs549417412
QTS000026	ftp://ftp.ebi.ac.uk/pub/databases/spot/eQTL/sumstats/QTS000026/QTD000504/QTD000504.all.tsv.gz	ENSG00000255398	12	122734779	C	CA	chr12_122734779_C_CA	56	0.384615	0.597344	0.0721056	0.135932	INDEL	68	182	0.7899	ENSG00000255398	ENSG00000255398	119.68	rs549417412
QTS000026	ftp://ftp.ebi.ac.uk/pub/databases/spot/eQTL/sumstats/QTS000026/QTD000504/QTD000504.all.tsv.gz	ENSG00000256092	12	122734779	C	CA	chr12_122734779_C_CA	56	0.384615	0.219697	-0.213786	0.172751	INDEL	68	182	0.7899	ENSG00000256092	ENSG00000256092	1.142	rs549417412
QTS000026	ftp://ftp.ebi.ac.uk/pub/databases/spot/eQTL/sumstats/QTS000026/QTD000504/QTD000504.all.tsv.gz	ENSG00000256811	12	122734779	C	CA	chr12_122734779_C_CA	56	0.384615	0.868482	0.0238939	0.143812	INDEL	68	182	0.7899	ENSG00000256811	ENSG00000256811	0	rs549417412
QTS000026	ftp://ftp.ebi.ac.uk/pub/databases/spot/eQTL/sumstats/QTS000026/QTD000504/QTD000504.all.tsv.gz	ENSG00000269980	12	122734779	C	CA	chr12_122734779_C_CA	56	0.384615	0.459067	-0.11013	0.14799	INDEL	68	182	0.7899	ENSG00000269980	ENSG00000269980	0	rs549417412
QTS000026	ftp://ftp.ebi.ac.uk/pub/databases/spot/eQTL/sumstats/QTS000026/QTD000504/QTD000504.all.tsv.gz	ENSG00000274191	12	122734779	C	CA	chr12_122734779_C_CA	56	0.384615	0.568561	0.0900106	0.157178	INDEL	68	182	0.7899	ENSG00000274191	ENSG00000274191	0.543	rs549417412
QTS000026	ftp://ftp.ebi.ac.uk/pub/databases/spot/eQTL/sumstats/QTS000026/QTD000504/QTD000504.all.tsv.gz	ENSG00000274427	12	122734779	C	CA	chr12_122734779_C_CA	56	0.384615	0.251081	-0.134785	0.116541	INDEL	68	182	0.7899	ENSG00000274427	ENSG00000274427	0	rs549417412
QTS000026	ftp://ftp.ebi.ac.uk/pub/databases/spot/eQTL/sumstats/QTS000026/QTD000504/QTD000504.all.tsv.gz	ENSG00000275265	12	122734779	C	CA	chr12_122734779_C_CA	56	0.384615	0.545594	0.0851597	0.140273	INDEL	68	182	0.7899	ENSG00000275265	ENSG00000275265	0	rs549417412
QTS000026	ftp://ftp.ebi.ac.uk/pub/databases/spot/eQTL/sumstats/QTS000026/QTD000504/QTD000504.all.tsv.gz	ENSG00000278084	12	122734779	C	CA	chr12_122734779_C_CA	56	0.384615	0.708496	0.061662	0.164308	INDEL	68	182	0.7899	ENSG00000278084	ENSG00000278084	0	rs549417412
QTS000026	ftp://ftp.ebi.ac.uk/pub/databases/spot/eQTL/sumstats/QTS000026/QTD000504/QTD000504.all.tsv.gz	ENSG00000278112	12	122734779	C	CA	chr12_122734779_C_CA	56	0.384615	0.742596	0.0357658	0.108507	INDEL	68	182	0.7899	ENSG00000278112	ENSG00000278112	0	rs549417412
QTS000026	ftp://ftp.ebi.ac.uk/pub/databases/spot/eQTL/sumstats/QTS000026/QTD000504/QTD000504.all.tsv.gz	ENSG00000033030	12	122734962	AAAC	A	chr12_122734962_AAAC_A	45	0.296703	0.876023	-0.0302095	0.192983	INDEL	54	182	0.81899	ENSG00000033030	ENSG00000033030	24.87	rs1445578735
QTS000026	ftp://ftp.ebi.ac.uk/pub/databases/spot/eQTL/sumstats/QTS000026/QTD000504/QTD000504.all.tsv.gz	ENSG00000033030	12	122734962	AAAC	A	chr12_122734962_AAAC_A	45	0.296703	0.876023	-0.0302095	0.192983	INDEL	54	182	0.81899	ENSG00000033030	ENSG00000033030	24.87	rs148922428
QTS000026	ftp://ftp.ebi.ac.uk/pub/databases/spot/eQTL/sumstats/QTS000026/QTD000504/QTD000504.all.tsv.gz	ENSG00000051825	12	122734962	AAAC	A	chr12_122734962_AAAC_A	45	0.296703	0.807961	0.044964	0.18435	INDEL	54	182	0.81899	ENSG00000051825	ENSG00000051825	12.458	rs1445578735
QTS000026	ftp://ftp.ebi.ac.uk/pub/databases/spot/eQTL/sumstats/QTS000026/QTD000504/QTD000504.all.tsv.gz	ENSG00000051825	12	122734962	AAAC	A	chr12_122734962_AAAC_A	45	0.296703	0.807961	0.044964	0.18435	INDEL	54	182	0.81899	ENSG00000051825	ENSG00000051825	12.458	rs148922428
QTS000026	ftp://ftp.ebi.ac.uk/pub/databases/spot/eQTL/sumstats/QTS000026/QTD000504/QTD000504.all.tsv.gz	ENSG00000086598	12	122734962	AAAC	A	chr12_122734962_AAAC_A	45	0.296703	0.400977	-0.131043	0.155151	INDEL	54	182	0.81899	ENSG00000086598	ENSG00000086598	189.745	rs1445578735
