## Supplemental Dataset 3 for "State-Dependent 3D Enhancer Architecture Resolves a Shared Schizophrenia and Multiple Sclerosis Ketone and Lactate Sensing Logic Gate": EBI_Immune_eQTL_Targeted_DeepSweep_Hits.tsv (part 1163 of 1639)

STUDY	FTP_PATH	RAW_TABIX_OUTPUT
QTS000026	ftp://ftp.ebi.ac.uk/pub/databases/spot/eQTL/sumstats/QTS000026/QTD000504/QTD000504.all.tsv.gz	ENSG00000086598	12	122734962	AAAC	A	chr12_122734962_AAAC_A	45	0.296703	0.400977	-0.131043	0.155151	INDEL	54	182	0.81899	ENSG00000086598	ENSG00000086598	189.745	rs148922428
QTS000026	ftp://ftp.ebi.ac.uk/pub/databases/spot/eQTL/sumstats/QTS000026/QTD000504/QTD000504.all.tsv.gz	ENSG00000090975	12	122734962	AAAC	A	chr12_122734962_AAAC_A	45	0.296703	0.657952	0.0840629	0.189122	INDEL	54	182	0.81899	ENSG00000090975	ENSG00000090975	1.06	rs1445578735
QTS000026	ftp://ftp.ebi.ac.uk/pub/databases/spot/eQTL/sumstats/QTS000026/QTD000504/QTD000504.all.tsv.gz	ENSG00000090975	12	122734962	AAAC	A	chr12_122734962_AAAC_A	45	0.296703	0.657952	0.0840629	0.189122	INDEL	54	182	0.81899	ENSG00000090975	ENSG00000090975	1.06	rs148922428
QTS000026	ftp://ftp.ebi.ac.uk/pub/databases/spot/eQTL/sumstats/QTS000026/QTD000504/QTD000504.all.tsv.gz	ENSG00000110801	12	122734962	AAAC	A	chr12_122734962_AAAC_A	45	0.296703	0.970751	-0.00505196	0.137327	INDEL	54	182	0.81899	ENSG00000110801	ENSG00000110801	3.714	rs1445578735
QTS000026	ftp://ftp.ebi.ac.uk/pub/databases/spot/eQTL/sumstats/QTS000026/QTD000504/QTD000504.all.tsv.gz	ENSG00000110801	12	122734962	AAAC	A	chr12_122734962_AAAC_A	45	0.296703	0.970751	-0.00505196	0.137327	INDEL	54	182	0.81899	ENSG00000110801	ENSG00000110801	3.714	rs148922428
QTS000026	ftp://ftp.ebi.ac.uk/pub/databases/spot/eQTL/sumstats/QTS000026/QTD000504/QTD000504.all.tsv.gz	ENSG00000110987	12	122734962	AAAC	A	chr12_122734962_AAAC_A	45	0.296703	0.123669	0.250758	0.161071	INDEL	54	182	0.81899	ENSG00000110987	ENSG00000110987	1.08	rs1445578735
QTS000026	ftp://ftp.ebi.ac.uk/pub/databases/spot/eQTL/sumstats/QTS000026/QTD000504/QTD000504.all.tsv.gz	ENSG00000110987	12	122734962	AAAC	A	chr12_122734962_AAAC_A	45	0.296703	0.123669	0.250758	0.161071	INDEL	54	182	0.81899	ENSG00000110987	ENSG00000110987	1.08	rs148922428
QTS000026	ftp://ftp.ebi.ac.uk/pub/databases/spot/eQTL/sumstats/QTS000026/QTD000504/QTD000504.all.tsv.gz	ENSG00000111011	12	122734962	AAAC	A	chr12_122734962_AAAC_A	45	0.296703	0.655798	0.0551741	0.123298	INDEL	54	182	0.81899	ENSG00000111011	ENSG00000111011	108.275	rs1445578735
QTS000026	ftp://ftp.ebi.ac.uk/pub/databases/spot/eQTL/sumstats/QTS000026/QTD000504/QTD000504.all.tsv.gz	ENSG00000111011	12	122734962	AAAC	A	chr12_122734962_AAAC_A	45	0.296703	0.655798	0.0551741	0.123298	INDEL	54	182	0.81899	ENSG00000111011	ENSG00000111011	108.275	rs148922428
QTS000026	ftp://ftp.ebi.ac.uk/pub/databases/spot/eQTL/sumstats/QTS000026/QTD000504/QTD000504.all.tsv.gz	ENSG00000111325	12	122734962	AAAC	A	chr12_122734962_AAAC_A	45	0.296703	0.66121	0.0679783	0.154508	INDEL	54	182	0.81899	ENSG00000111325	ENSG00000111325	1.618	rs1445578735
QTS000026	ftp://ftp.ebi.ac.uk/pub/databases/spot/eQTL/sumstats/QTS000026/QTD000504/QTD000504.all.tsv.gz	ENSG00000111325	12	122734962	AAAC	A	chr12_122734962_AAAC_A	45	0.296703	0.66121	0.0679783	0.154508	INDEL	54	182	0.81899	ENSG00000111325	ENSG00000111325	1.618	rs148922428
QTS000026	ftp://ftp.ebi.ac.uk/pub/databases/spot/eQTL/sumstats/QTS000026/QTD000504/QTD000504.all.tsv.gz	ENSG00000111328	12	122734962	AAAC	A	chr12_122734962_AAAC_A	45	0.296703	0.958927	-0.00742965	0.143788	INDEL	54	182	0.81899	ENSG00000111328	ENSG00000111328	26.196	rs1445578735
QTS000026	ftp://ftp.ebi.ac.uk/pub/databases/spot/eQTL/sumstats/QTS000026/QTD000504/QTD000504.all.tsv.gz	ENSG00000111328	12	122734962	AAAC	A	chr12_122734962_AAAC_A	45	0.296703	0.958927	-0.00742965	0.143788	INDEL	54	182	0.81899	ENSG00000111328	ENSG00000111328	26.196	rs148922428
QTS000026	ftp://ftp.ebi.ac.uk/pub/databases/spot/eQTL/sumstats/QTS000026/QTD000504/QTD000504.all.tsv.gz	ENSG00000111358	12	122734962	AAAC	A	chr12_122734962_AAAC_A	45	0.296703	0.995638	0.000891627	0.16257	INDEL	54	182	0.81899	ENSG00000111358	ENSG00000111358	14.069	rs1445578735
QTS000026	ftp://ftp.ebi.ac.uk/pub/databases/spot/eQTL/sumstats/QTS000026/QTD000504/QTD000504.all.tsv.gz	ENSG00000111358	12	122734962	AAAC	A	chr12_122734962_AAAC_A	45	0.296703	0.995638	0.000891627	0.16257	INDEL	54	182	0.81899	ENSG00000111358	ENSG00000111358	14.069	rs148922428
QTS000026	ftp://ftp.ebi.ac.uk/pub/databases/spot/eQTL/sumstats/QTS000026/QTD000504/QTD000504.all.tsv.gz	ENSG00000111361	12	122734962	AAAC	A	chr12_122734962_AAAC_A	45	0.296703	0.488505	0.102475	0.147219	INDEL	54	182	0.81899	ENSG00000111361	ENSG00000111361	86.131	rs1445578735
QTS000026	ftp://ftp.ebi.ac.uk/pub/databases/spot/eQTL/sumstats/QTS000026/QTD000504/QTD000504.all.tsv.gz	ENSG00000111361	12	122734962	AAAC	A	chr12_122734962_AAAC_A	45	0.296703	0.488505	0.102475	0.147219	INDEL	54	182	0.81899	ENSG00000111361	ENSG00000111361	86.131	rs148922428
QTS000026	ftp://ftp.ebi.ac.uk/pub/databases/spot/eQTL/sumstats/QTS000026/QTD000504/QTD000504.all.tsv.gz	ENSG00000111364	12	122734962	AAAC	A	chr12_122734962_AAAC_A	45	0.296703	0.927288	-0.0150158	0.163999	INDEL	54	182	0.81899	ENSG00000111364	ENSG00000111364	23.999	rs1445578735
QTS000026	ftp://ftp.ebi.ac.uk/pub/databases/spot/eQTL/sumstats/QTS000026/QTD000504/QTD000504.all.tsv.gz	ENSG00000111364	12	122734962	AAAC	A	chr12_122734962_AAAC_A	45	0.296703	0.927288	-0.0150158	0.163999	INDEL	54	182	0.81899	ENSG00000111364	ENSG00000111364	23.999	rs148922428
QTS000026	ftp://ftp.ebi.ac.uk/pub/databases/spot/eQTL/sumstats/QTS000026/QTD000504/QTD000504.all.tsv.gz	ENSG00000130779	12	122734962	AAAC	A	chr12_122734962_AAAC_A	45	0.296703	0.985467	0.00205183	0.112271	INDEL	54	182	0.81899	ENSG00000130779	ENSG00000130779	41.92	rs1445578735
QTS000026	ftp://ftp.ebi.ac.uk/pub/databases/spot/eQTL/sumstats/QTS000026/QTD000504/QTD000504.all.tsv.gz	ENSG00000130779	12	122734962	AAAC	A	chr12_122734962_AAAC_A	45	0.296703	0.985467	0.00205183	0.112271	INDEL	54	182	0.81899	ENSG00000130779	ENSG00000130779	41.92	rs148922428
QTS000026	ftp://ftp.ebi.ac.uk/pub/databases/spot/eQTL/sumstats/QTS000026/QTD000504/QTD000504.all.tsv.gz	ENSG00000130921	12	122734962	AAAC	A	chr12_122734962_AAAC_A	45	0.296703	0.238506	-0.181307	0.152606	INDEL	54	182	0.81899	ENSG00000130921	ENSG00000130921	1.065	rs1445578735
QTS000026	ftp://ftp.ebi.ac.uk/pub/databases/spot/eQTL/sumstats/QTS000026/QTD000504/QTD000504.all.tsv.gz	ENSG00000130921	12	122734962	AAAC	A	chr12_122734962_AAAC_A	45	0.296703	0.238506	-0.181307	0.152606	INDEL	54	182	0.81899	ENSG00000130921	ENSG00000130921	1.065	rs148922428
QTS000026	ftp://ftp.ebi.ac.uk/pub/databases/spot/eQTL/sumstats/QTS000026/QTD000504/QTD000504.all.tsv.gz	ENSG00000139697	12	122734962	AAAC	A	chr12_122734962_AAAC_A	45	0.296703	0.442468	0.0876936	0.113583	INDEL	54	182	0.81899	ENSG00000139697	ENSG00000139697	38.658	rs1445578735
QTS000026	ftp://ftp.ebi.ac.uk/pub/databases/spot/eQTL/sumstats/QTS000026/QTD000504/QTD000504.all.tsv.gz	ENSG00000139697	12	122734962	AAAC	A	chr12_122734962_AAAC_A	45	0.296703	0.442468	0.0876936	0.113583	INDEL	54	182	0.81899	ENSG00000139697	ENSG00000139697	38.658	rs148922428
QTS000026	ftp://ftp.ebi.ac.uk/pub/databases/spot/eQTL/sumstats/QTS000026/QTD000504/QTD000504.all.tsv.gz	ENSG00000139718	12	122734962	AAAC	A	chr12_122734962_AAAC_A	45	0.296703	0.657262	0.0704146	0.158076	INDEL	54	182	0.81899	ENSG00000139718	ENSG00000139718	40.338	rs1445578735
QTS000026	ftp://ftp.ebi.ac.uk/pub/databases/spot/eQTL/sumstats/QTS000026/QTD000504/QTD000504.all.tsv.gz	ENSG00000139718	12	122734962	AAAC	A	chr12_122734962_AAAC_A	45	0.296703	0.657262	0.0704146	0.158076	INDEL	54	182	0.81899	ENSG00000139718	ENSG00000139718	40.338	rs148922428
QTS000026	ftp://ftp.ebi.ac.uk/pub/databases/spot/eQTL/sumstats/QTS000026/QTD000504/QTD000504.all.tsv.gz	ENSG00000139719	12	122734962	AAAC	A	chr12_122734962_AAAC_A	45	0.296703	0.0250992	-0.312952	0.136956	INDEL	54	182	0.81899	ENSG00000139719	ENSG00000139719	7.334	rs1445578735
QTS000026	ftp://ftp.ebi.ac.uk/pub/databases/spot/eQTL/sumstats/QTS000026/QTD000504/QTD000504.all.tsv.gz	ENSG00000139719	12	122734962	AAAC	A	chr12_122734962_AAAC_A	45	0.296703	0.0250992	-0.312952	0.136956	INDEL	54	182	0.81899	ENSG00000139719	ENSG00000139719	7.334	rs148922428
QTS000026	ftp://ftp.ebi.ac.uk/pub/databases/spot/eQTL/sumstats/QTS000026/QTD000504/QTD000504.all.tsv.gz	ENSG00000139722	12	122734962	AAAC	A	chr12_122734962_AAAC_A	45	0.296703	0.716296	0.032058	0.0878854	INDEL	54	182	0.81899	ENSG00000139722	ENSG00000139722	34.072	rs1445578735
QTS000026	ftp://ftp.ebi.ac.uk/pub/databases/spot/eQTL/sumstats/QTS000026/QTD000504/QTD000504.all.tsv.gz	ENSG00000139722	12	122734962	AAAC	A	chr12_122734962_AAAC_A	45	0.296703	0.716296	0.032058	0.0878854	INDEL	54	182	0.81899	ENSG00000139722	ENSG00000139722	34.072	rs148922428
QTS000026	ftp://ftp.ebi.ac.uk/pub/databases/spot/eQTL/sumstats/QTS000026/QTD000504/QTD000504.all.tsv.gz	ENSG00000139725	12	122734962	AAAC	A	chr12_122734962_AAAC_A	45	0.296703	0.474813	0.102411	0.142586	INDEL	54	182	0.81899	ENSG00000139725	ENSG00000139725	16.621	rs1445578735
QTS000026	ftp://ftp.ebi.ac.uk/pub/databases/spot/eQTL/sumstats/QTS000026/QTD000504/QTD000504.all.tsv.gz	ENSG00000139725	12	122734962	AAAC	A	chr12_122734962_AAAC_A	45	0.296703	0.474813	0.102411	0.142586	INDEL	54	182	0.81899	ENSG00000139725	ENSG00000139725	16.621	rs148922428
QTS000026	ftp://ftp.ebi.ac.uk/pub/databases/spot/eQTL/sumstats/QTS000026/QTD000504/QTD000504.all.tsv.gz	ENSG00000139726	12	122734962	AAAC	A	chr12_122734962_AAAC_A	45	0.296703	0.399571	-0.145003	0.171166	INDEL	54	182	0.81899	ENSG00000139726	ENSG00000139726	54.867	rs1445578735
QTS000026	ftp://ftp.ebi.ac.uk/pub/databases/spot/eQTL/sumstats/QTS000026/QTD000504/QTD000504.all.tsv.gz	ENSG00000139726	12	122734962	AAAC	A	chr12_122734962_AAAC_A	45	0.296703	0.399571	-0.145003	0.171166	INDEL	54	182	0.81899	ENSG00000139726	ENSG00000139726	54.867	rs148922428
QTS000026	ftp://ftp.ebi.ac.uk/pub/databases/spot/eQTL/sumstats/QTS000026/QTD000504/QTD000504.all.tsv.gz	ENSG00000150977	12	122734962	AAAC	A	chr12_122734962_AAAC_A	45	0.296703	0.620368	0.084352	0.169598	INDEL	54	182	0.81899	ENSG00000150977	ENSG00000150977	377.636	rs1445578735
QTS000026	ftp://ftp.ebi.ac.uk/pub/databases/spot/eQTL/sumstats/QTS000026/QTD000504/QTD000504.all.tsv.gz	ENSG00000150977	12	122734962	AAAC	A	chr12_122734962_AAAC_A	45	0.296703	0.620368	0.084352	0.169598	INDEL	54	182	0.81899	ENSG00000150977	ENSG00000150977	377.636	rs148922428
QTS000026	ftp://ftp.ebi.ac.uk/pub/databases/spot/eQTL/sumstats/QTS000026/QTD000504/QTD000504.all.tsv.gz	ENSG00000168778	12	122734962	AAAC	A	chr12_122734962_AAAC_A	45	0.296703	0.391336	-0.167571	0.194372	INDEL	54	182	0.81899	ENSG00000168778	ENSG00000168778	0.656	rs1445578735
QTS000026	ftp://ftp.ebi.ac.uk/pub/databases/spot/eQTL/sumstats/QTS000026/QTD000504/QTD000504.all.tsv.gz	ENSG00000168778	12	122734962	AAAC	A	chr12_122734962_AAAC_A	45	0.296703	0.391336	-0.167571	0.194372	INDEL	54	182	0.81899	ENSG00000168778	ENSG00000168778	0.656	rs148922428
QTS000026	ftp://ftp.ebi.ac.uk/pub/databases/spot/eQTL/sumstats/QTS000026/QTD000504/QTD000504.all.tsv.gz	ENSG00000175727	12	122734962	AAAC	A	chr12_122734962_AAAC_A	45	0.296703	0.767765	0.0386202	0.130316	INDEL	54	182	0.81899	ENSG00000175727	ENSG00000175727	69.053	rs1445578735
QTS000026	ftp://ftp.ebi.ac.uk/pub/databases/spot/eQTL/sumstats/QTS000026/QTD000504/QTD000504.all.tsv.gz	ENSG00000175727	12	122734962	AAAC	A	chr12_122734962_AAAC_A	45	0.296703	0.767765	0.0386202	0.130316	INDEL	54	182	0.81899	ENSG00000175727	ENSG00000175727	69.053	rs148922428
QTS000026	ftp://ftp.ebi.ac.uk/pub/databases/spot/eQTL/sumstats/QTS000026/QTD000504/QTD000504.all.tsv.gz	ENSG00000182196	12	122734962	AAAC	A	chr12_122734962_AAAC_A	45	0.296703	0.772546	0.0607424	0.2094	INDEL	54	182	0.81899	ENSG00000182196	ENSG00000182196	1.406	rs1445578735
QTS000026	ftp://ftp.ebi.ac.uk/pub/databases/spot/eQTL/sumstats/QTS000026/QTD000504/QTD000504.all.tsv.gz	ENSG00000182196	12	122734962	AAAC	A	chr12_122734962_AAAC_A	45	0.296703	0.772546	0.0607424	0.2094	INDEL	54	182	0.81899	ENSG00000182196	ENSG00000182196	1.406	rs148922428
QTS000026	ftp://ftp.ebi.ac.uk/pub/databases/spot/eQTL/sumstats/QTS000026/QTD000504/QTD000504.all.tsv.gz	ENSG00000182782	12	122734962	AAAC	A	chr12_122734962_AAAC_A	45	0.296703	0.498314	0.110464	0.16235	INDEL	54	182	0.81899	ENSG00000182782	ENSG00000182782	83.163	rs1445578735
QTS000026	ftp://ftp.ebi.ac.uk/pub/databases/spot/eQTL/sumstats/QTS000026/QTD000504/QTD000504.all.tsv.gz	ENSG00000182782	12	122734962	AAAC	A	chr12_122734962_AAAC_A	45	0.296703	0.498314	0.110464	0.16235	INDEL	54	182	0.81899	ENSG00000182782	ENSG00000182782	83.163	rs148922428
QTS000026	ftp://ftp.ebi.ac.uk/pub/databases/spot/eQTL/sumstats/QTS000026/QTD000504/QTD000504.all.tsv.gz	ENSG00000183955	12	122734962	AAAC	A	chr12_122734962_AAAC_A	45	0.296703	0.355293	-0.102092	0.109771	INDEL	54	182	0.81899	ENSG00000183955	ENSG00000183955	27.917	rs1445578735
QTS000026	ftp://ftp.ebi.ac.uk/pub/databases/spot/eQTL/sumstats/QTS000026/QTD000504/QTD000504.all.tsv.gz	ENSG00000183955	12	122734962	AAAC	A	chr12_122734962_AAAC_A	45	0.296703	0.355293	-0.102092	0.109771	INDEL	54	182	0.81899	ENSG00000183955	ENSG00000183955	27.917	rs148922428
QTS000026	ftp://ftp.ebi.ac.uk/pub/databases/spot/eQTL/sumstats/QTS000026/QTD000504/QTD000504.all.tsv.gz	ENSG00000184047	12	122734962	AAAC	A	chr12_122734962_AAAC_A	45	0.296703	0.453611	0.117583	0.156095	INDEL	54	182	0.81899	ENSG00000184047	ENSG00000184047	7.475	rs1445578735
QTS000026	ftp://ftp.ebi.ac.uk/pub/databases/spot/eQTL/sumstats/QTS000026/QTD000504/QTD000504.all.tsv.gz	ENSG00000184047	12	122734962	AAAC	A	chr12_122734962_AAAC_A	45	0.296703	0.453611	0.117583	0.156095	INDEL	54	182	0.81899	ENSG00000184047	ENSG00000184047	7.475	rs148922428
QTS000026	ftp://ftp.ebi.ac.uk/pub/databases/spot/eQTL/sumstats/QTS000026/QTD000504/QTD000504.all.tsv.gz	ENSG00000184209	12	122734962	AAAC	A	chr12_122734962_AAAC_A	45	0.296703	0.109581	-0.308067	0.190278	INDEL	54	182	0.81899	ENSG00000184209	ENSG00000184209	10.646	rs1445578735
QTS000026	ftp://ftp.ebi.ac.uk/pub/databases/spot/eQTL/sumstats/QTS000026/QTD000504/QTD000504.all.tsv.gz	ENSG00000184209	12	122734962	AAAC	A	chr12_122734962_AAAC_A	45	0.296703	0.109581	-0.308067	0.190278	INDEL	54	182	0.81899	ENSG00000184209	ENSG00000184209	10.646	rs148922428
QTS000026	ftp://ftp.ebi.ac.uk/pub/databases/spot/eQTL/sumstats/QTS000026/QTD000504/QTD000504.all.tsv.gz	ENSG00000184445	12	122734962	AAAC	A	chr12_122734962_AAAC_A	45	0.296703	0.0351775	-0.36424	0.169837	INDEL	54	182	0.81899	ENSG00000184445	ENSG00000184445	7.194	rs1445578735
QTS000026	ftp://ftp.ebi.ac.uk/pub/databases/spot/eQTL/sumstats/QTS000026/QTD000504/QTD000504.all.tsv.gz	ENSG00000184445	12	122734962	AAAC	A	chr12_122734962_AAAC_A	45	0.296703	0.0351775	-0.36424	0.169837	INDEL	54	182	0.81899	ENSG00000184445	ENSG00000184445	7.194	rs148922428
QTS000026	ftp://ftp.ebi.ac.uk/pub/databases/spot/eQTL/sumstats/QTS000026/QTD000504/QTD000504.all.tsv.gz	ENSG00000185344	12	122734962	AAAC	A	chr12_122734962_AAAC_A	45	0.296703	0.586912	-0.0774352	0.141917	INDEL	54	182	0.81899	ENSG00000185344	ENSG00000185344	8.082	rs1445578735
QTS000026	ftp://ftp.ebi.ac.uk/pub/databases/spot/eQTL/sumstats/QTS000026/QTD000504/QTD000504.all.tsv.gz	ENSG00000185344	12	122734962	AAAC	A	chr12_122734962_AAAC_A	45	0.296703	0.586912	-0.0774352	0.141917	INDEL	54	182	0.81899	ENSG00000185344	ENSG00000185344	8.082	rs148922428
QTS000026	ftp://ftp.ebi.ac.uk/pub/databases/spot/eQTL/sumstats/QTS000026/QTD000504/QTD000504.all.tsv.gz	ENSG00000212694	12	122734962	AAAC	A	chr12_122734962_AAAC_A	45	0.296703	0.768052	-0.0481228	0.162587	INDEL	54	182	0.81899	ENSG00000212694	ENSG00000212694	9.586	rs1445578735
QTS000026	ftp://ftp.ebi.ac.uk/pub/databases/spot/eQTL/sumstats/QTS000026/QTD000504/QTD000504.all.tsv.gz	ENSG00000212694	12	122734962	AAAC	A	chr12_122734962_AAAC_A	45	0.296703	0.768052	-0.0481228	0.162587	INDEL	54	182	0.81899	ENSG00000212694	ENSG00000212694	9.586	rs148922428
QTS000026	ftp://ftp.ebi.ac.uk/pub/databases/spot/eQTL/sumstats/QTS000026/QTD000504/QTD000504.all.tsv.gz	ENSG00000255398	12	122734962	AAAC	A	chr12_122734962_AAAC_A	45	0.296703	0.326057	-0.154762	0.156566	INDEL	54	182	0.81899	ENSG00000255398	ENSG00000255398	119.68	rs1445578735
QTS000026	ftp://ftp.ebi.ac.uk/pub/databases/spot/eQTL/sumstats/QTS000026/QTD000504/QTD000504.all.tsv.gz	ENSG00000255398	12	122734962	AAAC	A	chr12_122734962_AAAC_A	45	0.296703	0.326057	-0.154762	0.156566	INDEL	54	182	0.81899	ENSG00000255398	ENSG00000255398	119.68	rs148922428
QTS000026	ftp://ftp.ebi.ac.uk/pub/databases/spot/eQTL/sumstats/QTS000026/QTD000504/QTD000504.all.tsv.gz	ENSG00000256092	12	122734962	AAAC	A	chr12_122734962_AAAC_A	45	0.296703	0.415951	0.164405	0.201	INDEL	54	182	0.81899	ENSG00000256092	ENSG00000256092	1.142	rs1445578735
QTS000026	ftp://ftp.ebi.ac.uk/pub/databases/spot/eQTL/sumstats/QTS000026/QTD000504/QTD000504.all.tsv.gz	ENSG00000256092	12	122734962	AAAC	A	chr12_122734962_AAAC_A	45	0.296703	0.415951	0.164405	0.201	INDEL	54	182	0.81899	ENSG00000256092	ENSG00000256092	1.142	rs148922428
QTS000026	ftp://ftp.ebi.ac.uk/pub/databases/spot/eQTL/sumstats/QTS000026/QTD000504/QTD000504.all.tsv.gz	ENSG00000256811	12	122734962	AAAC	A	chr12_122734962_AAAC_A	45	0.296703	0.516357	-0.10821	0.165962	INDEL	54	182	0.81899	ENSG00000256811	ENSG00000256811	0	rs1445578735
QTS000026	ftp://ftp.ebi.ac.uk/pub/databases/spot/eQTL/sumstats/QTS000026/QTD000504/QTD000504.all.tsv.gz	ENSG00000256811	12	122734962	AAAC	A	chr12_122734962_AAAC_A	45	0.296703	0.516357	-0.10821	0.165962	INDEL	54	182	0.81899	ENSG00000256811	ENSG00000256811	0	rs148922428
QTS000026	ftp://ftp.ebi.ac.uk/pub/databases/spot/eQTL/sumstats/QTS000026/QTD000504/QTD000504.all.tsv.gz	ENSG00000269980	12	122734962	AAAC	A	chr12_122734962_AAAC_A	45	0.296703	0.905915	0.0203778	0.171837	INDEL	54	182	0.81899	ENSG00000269980	ENSG00000269980	0	rs1445578735
QTS000026	ftp://ftp.ebi.ac.uk/pub/databases/spot/eQTL/sumstats/QTS000026/QTD000504/QTD000504.all.tsv.gz	ENSG00000269980	12	122734962	AAAC	A	chr12_122734962_AAAC_A	45	0.296703	0.905915	0.0203778	0.171837	INDEL	54	182	0.81899	ENSG00000269980	ENSG00000269980	0	rs148922428
QTS000026	ftp://ftp.ebi.ac.uk/pub/databases/spot/eQTL/sumstats/QTS000026/QTD000504/QTD000504.all.tsv.gz	ENSG00000274191	12	122734962	AAAC	A	chr12_122734962_AAAC_A	45	0.296703	0.63485	-0.0867742	0.181981	INDEL	54	182	0.81899	ENSG00000274191	ENSG00000274191	0.543	rs1445578735
QTS000026	ftp://ftp.ebi.ac.uk/pub/databases/spot/eQTL/sumstats/QTS000026/QTD000504/QTD000504.all.tsv.gz	ENSG00000274191	12	122734962	AAAC	A	chr12_122734962_AAAC_A	45	0.296703	0.63485	-0.0867742	0.181981	INDEL	54	182	0.81899	ENSG00000274191	ENSG00000274191	0.543	rs148922428
QTS000026	ftp://ftp.ebi.ac.uk/pub/databases/spot/eQTL/sumstats/QTS000026/QTD000504/QTD000504.all.tsv.gz	ENSG00000274427	12	122734962	AAAC	A	chr12_122734962_AAAC_A	45	0.296703	0.683536	-0.0556012	0.135874	INDEL	54	182	0.81899	ENSG00000274427	ENSG00000274427	0	rs1445578735
QTS000026	ftp://ftp.ebi.ac.uk/pub/databases/spot/eQTL/sumstats/QTS000026/QTD000504/QTD000504.all.tsv.gz	ENSG00000274427	12	122734962	AAAC	A	chr12_122734962_AAAC_A	45	0.296703	0.683536	-0.0556012	0.135874	INDEL	54	182	0.81899	ENSG00000274427	ENSG00000274427	0	rs148922428
QTS000026	ftp://ftp.ebi.ac.uk/pub/databases/spot/eQTL/sumstats/QTS000026/QTD000504/QTD000504.all.tsv.gz	ENSG00000275265	12	122734962	AAAC	A	chr12_122734962_AAAC_A	45	0.296703	0.366687	-0.14695	0.161818	INDEL	54	182	0.81899	ENSG00000275265	ENSG00000275265	0	rs1445578735
QTS000026	ftp://ftp.ebi.ac.uk/pub/databases/spot/eQTL/sumstats/QTS000026/QTD000504/QTD000504.all.tsv.gz	ENSG00000275265	12	122734962	AAAC	A	chr12_122734962_AAAC_A	45	0.296703	0.366687	-0.14695	0.161818	INDEL	54	182	0.81899	ENSG00000275265	ENSG00000275265	0	rs148922428
QTS000026	ftp://ftp.ebi.ac.uk/pub/databases/spot/eQTL/sumstats/QTS000026/QTD000504/QTD000504.all.tsv.gz	ENSG00000278084	12	122734962	AAAC	A	chr12_122734962_AAAC_A	45	0.296703	0.0591842	-0.356011	0.185853	INDEL	54	182	0.81899	ENSG00000278084	ENSG00000278084	0	rs1445578735
QTS000026	ftp://ftp.ebi.ac.uk/pub/databases/spot/eQTL/sumstats/QTS000026/QTD000504/QTD000504.all.tsv.gz	ENSG00000278084	12	122734962	AAAC	A	chr12_122734962_AAAC_A	45	0.296703	0.0591842	-0.356011	0.185853	INDEL	54	182	0.81899	ENSG00000278084	ENSG00000278084	0	rs148922428
QTS000026	ftp://ftp.ebi.ac.uk/pub/databases/spot/eQTL/sumstats/QTS000026/QTD000504/QTD000504.all.tsv.gz	ENSG00000278112	12	122734962	AAAC	A	chr12_122734962_AAAC_A	45	0.296703	0.943239	-0.0089746	0.125632	INDEL	54	182	0.81899	ENSG00000278112	ENSG00000278112	0	rs1445578735
QTS000026	ftp://ftp.ebi.ac.uk/pub/databases/spot/eQTL/sumstats/QTS000026/QTD000504/QTD000504.all.tsv.gz	ENSG00000278112	12	122734962	AAAC	A	chr12_122734962_AAAC_A	45	0.296703	0.943239	-0.0089746	0.125632	INDEL	54	182	0.81899	ENSG00000278112	ENSG00000278112	0	rs148922428
QTS000026	ftp://ftp.ebi.ac.uk/pub/databases/spot/eQTL/sumstats/QTS000026/QTD000504/QTD000504.all.tsv.gz	ENSG00000033030	12	122735238	C	T	chr12_122735238_C_T	53	0.362637	0.13923	0.25199	0.168631	SNP	64	182	0.80073	ENSG00000033030	ENSG00000033030	24.87	rs11059650
QTS000026	ftp://ftp.ebi.ac.uk/pub/databases/spot/eQTL/sumstats/QTS000026/QTD000504/QTD000504.all.tsv.gz	ENSG00000051825	12	122735238	C	T	chr12_122735238_C_T	53	0.362637	0.444096	0.125276	0.162842	SNP	64	182	0.80073	ENSG00000051825	ENSG00000051825	12.458	rs11059650
QTS000026	ftp://ftp.ebi.ac.uk/pub/databases/spot/eQTL/sumstats/QTS000026/QTD000504/QTD000504.all.tsv.gz	ENSG00000086598	12	122735238	C	T	chr12_122735238_C_T	53	0.362637	0.604608	0.0717155	0.137927	SNP	64	182	0.80073	ENSG00000086598	ENSG00000086598	189.745	rs11059650
QTS000026	ftp://ftp.ebi.ac.uk/pub/databases/spot/eQTL/sumstats/QTS000026/QTD000504/QTD000504.all.tsv.gz	ENSG00000090975	12	122735238	C	T	chr12_122735238_C_T	53	0.362637	0.472078	0.120898	0.167285	SNP	64	182	0.80073	ENSG00000090975	ENSG00000090975	1.06	rs11059650
QTS000026	ftp://ftp.ebi.ac.uk/pub/databases/spot/eQTL/sumstats/QTS000026/QTD000504/QTD000504.all.tsv.gz	ENSG00000110801	12	122735238	C	T	chr12_122735238_C_T	53	0.362637	0.425383	0.0971483	0.121219	SNP	64	182	0.80073	ENSG00000110801	ENSG00000110801	3.714	rs11059650
QTS000026	ftp://ftp.ebi.ac.uk/pub/databases/spot/eQTL/sumstats/QTS000026/QTD000504/QTD000504.all.tsv.gz	ENSG00000110987	12	122735238	C	T	chr12_122735238_C_T	53	0.362637	0.654373	0.065102	0.144842	SNP	64	182	0.80073	ENSG00000110987	ENSG00000110987	1.08	rs11059650
QTS000026	ftp://ftp.ebi.ac.uk/pub/databases/spot/eQTL/sumstats/QTS000026/QTD000504/QTD000504.all.tsv.gz	ENSG00000111011	12	122735238	C	T	chr12_122735238_C_T	53	0.362637	0.707718	-0.0411466	0.109335	SNP	64	182	0.80073	ENSG00000111011	ENSG00000111011	108.275	rs11059650
QTS000026	ftp://ftp.ebi.ac.uk/pub/databases/spot/eQTL/sumstats/QTS000026/QTD000504/QTD000504.all.tsv.gz	ENSG00000111325	12	122735238	C	T	chr12_122735238_C_T	53	0.362637	0.322381	-0.135709	0.136246	SNP	64	182	0.80073	ENSG00000111325	ENSG00000111325	1.618	rs11059650
QTS000026	ftp://ftp.ebi.ac.uk/pub/databases/spot/eQTL/sumstats/QTS000026/QTD000504/QTD000504.all.tsv.gz	ENSG00000111328	12	122735238	C	T	chr12_122735238_C_T	53	0.362637	0.969401	0.00490537	0.127457	SNP	64	182	0.80073	ENSG00000111328	ENSG00000111328	26.196	rs11059650
QTS000026	ftp://ftp.ebi.ac.uk/pub/databases/spot/eQTL/sumstats/QTS000026/QTD000504/QTD000504.all.tsv.gz	ENSG00000111358	12	122735238	C	T	chr12_122735238_C_T	53	0.362637	0.346454	-0.135721	0.143261	SNP	64	182	0.80073	ENSG00000111358	ENSG00000111358	14.069	rs11059650
QTS000026	ftp://ftp.ebi.ac.uk/pub/databases/spot/eQTL/sumstats/QTS000026/QTD000504/QTD000504.all.tsv.gz	ENSG00000111361	12	122735238	C	T	chr12_122735238_C_T	53	0.362637	0.924375	-0.0124672	0.130904	SNP	64	182	0.80073	ENSG00000111361	ENSG00000111361	86.131	rs11059650
QTS000026	ftp://ftp.ebi.ac.uk/pub/databases/spot/eQTL/sumstats/QTS000026/QTD000504/QTD000504.all.tsv.gz	ENSG00000111364	12	122735238	C	T	chr12_122735238_C_T	53	0.362637	0.738673	-0.048642	0.145272	SNP	64	182	0.80073	ENSG00000111364	ENSG00000111364	23.999	rs11059650
QTS000026	ftp://ftp.ebi.ac.uk/pub/databases/spot/eQTL/sumstats/QTS000026/QTD000504/QTD000504.all.tsv.gz	ENSG00000130779	12	122735238	C	T	chr12_122735238_C_T	53	0.362637	0.228261	0.119724	0.0985672	SNP	64	182	0.80073	ENSG00000130779	ENSG00000130779	41.92	rs11059650
QTS000026	ftp://ftp.ebi.ac.uk/pub/databases/spot/eQTL/sumstats/QTS000026/QTD000504/QTD000504.all.tsv.gz	ENSG00000130921	12	122735238	C	T	chr12_122735238_C_T	53	0.362637	0.851175	0.0256958	0.136491	SNP	64	182	0.80073	ENSG00000130921	ENSG00000130921	1.065	rs11059650
QTS000026	ftp://ftp.ebi.ac.uk/pub/databases/spot/eQTL/sumstats/QTS000026/QTD000504/QTD000504.all.tsv.gz	ENSG00000139697	12	122735238	C	T	chr12_122735238_C_T	53	0.362637	0.838773	0.02063	0.101048	SNP	64	182	0.80073	ENSG00000139697	ENSG00000139697	38.658	rs11059650
QTS000026	ftp://ftp.ebi.ac.uk/pub/databases/spot/eQTL/sumstats/QTS000026/QTD000504/QTD000504.all.tsv.gz	ENSG00000139718	12	122735238	C	T	chr12_122735238_C_T	53	0.362637	0.230938	0.167831	0.138977	SNP	64	182	0.80073	ENSG00000139718	ENSG00000139718	40.338	rs11059650
QTS000026	ftp://ftp.ebi.ac.uk/pub/databases/spot/eQTL/sumstats/QTS000026/QTD000504/QTD000504.all.tsv.gz	ENSG00000139719	12	122735238	C	T	chr12_122735238_C_T	53	0.362637	0.0578204	0.236045	0.122545	SNP	64	182	0.80073	ENSG00000139719	ENSG00000139719	7.334	rs11059650
QTS000026	ftp://ftp.ebi.ac.uk/pub/databases/spot/eQTL/sumstats/QTS000026/QTD000504/QTD000504.all.tsv.gz	ENSG00000139722	12	122735238	C	T	chr12_122735238_C_T	53	0.362637	0.70518	0.0295825	0.0778973	SNP	64	182	0.80073	ENSG00000139722	ENSG00000139722	34.072	rs11059650
QTS000026	ftp://ftp.ebi.ac.uk/pub/databases/spot/eQTL/sumstats/QTS000026/QTD000504/QTD000504.all.tsv.gz	ENSG00000139725	12	122735238	C	T	chr12_122735238_C_T	53	0.362637	0.230218	-0.151933	0.125616	SNP	64	182	0.80073	ENSG00000139725	ENSG00000139725	16.621	rs11059650
QTS000026	ftp://ftp.ebi.ac.uk/pub/databases/spot/eQTL/sumstats/QTS000026/QTD000504/QTD000504.all.tsv.gz	ENSG00000139726	12	122735238	C	T	chr12_122735238_C_T	53	0.362637	0.379878	0.133958	0.151662	SNP	64	182	0.80073	ENSG00000139726	ENSG00000139726	54.867	rs11059650
QTS000026	ftp://ftp.ebi.ac.uk/pub/databases/spot/eQTL/sumstats/QTS000026/QTD000504/QTD000504.all.tsv.gz	ENSG00000150977	12	122735238	C	T	chr12_122735238_C_T	53	0.362637	0.946086	-0.0102159	0.150574	SNP	64	182	0.80073	ENSG00000150977	ENSG00000150977	377.636	rs11059650
QTS000026	ftp://ftp.ebi.ac.uk/pub/databases/spot/eQTL/sumstats/QTS000026/QTD000504/QTD000504.all.tsv.gz	ENSG00000168778	12	122735238	C	T	chr12_122735238_C_T	53	0.362637	0.322814	0.171186	0.172018	SNP	64	182	0.80073	ENSG00000168778	ENSG00000168778	0.656	rs11059650
QTS000026	ftp://ftp.ebi.ac.uk/pub/databases/spot/eQTL/sumstats/QTS000026/QTD000504/QTD000504.all.tsv.gz	ENSG00000175727	12	122735238	C	T	chr12_122735238_C_T	53	0.362637	0.896288	0.0151149	0.115568	SNP	64	182	0.80073	ENSG00000175727	ENSG00000175727	69.053	rs11059650
QTS000026	ftp://ftp.ebi.ac.uk/pub/databases/spot/eQTL/sumstats/QTS000026/QTD000504/QTD000504.all.tsv.gz	ENSG00000182196	12	122735238	C	T	chr12_122735238_C_T	53	0.362637	0.183289	-0.2465	0.183553	SNP	64	182	0.80073	ENSG00000182196	ENSG00000182196	1.406	rs11059650
QTS000026	ftp://ftp.ebi.ac.uk/pub/databases/spot/eQTL/sumstats/QTS000026/QTD000504/QTD000504.all.tsv.gz	ENSG00000182782	12	122735238	C	T	chr12_122735238_C_T	53	0.362637	0.262849	-0.161483	0.143153	SNP	64	182	0.80073	ENSG00000182782	ENSG00000182782	83.163	rs11059650
QTS000026	ftp://ftp.ebi.ac.uk/pub/databases/spot/eQTL/sumstats/QTS000026/QTD000504/QTD000504.all.tsv.gz	ENSG00000183955	12	122735238	C	T	chr12_122735238_C_T	53	0.362637	0.180785	0.130619	0.0967014	SNP	64	182	0.80073	ENSG00000183955	ENSG00000183955	27.917	rs11059650
QTS000026	ftp://ftp.ebi.ac.uk/pub/databases/spot/eQTL/sumstats/QTS000026/QTD000504/QTD000504.all.tsv.gz	ENSG00000184047	12	122735238	C	T	chr12_122735238_C_T	53	0.362637	0.976197	0.00415738	0.13888	SNP	64	182	0.80073	ENSG00000184047	ENSG00000184047	7.475	rs11059650
QTS000026	ftp://ftp.ebi.ac.uk/pub/databases/spot/eQTL/sumstats/QTS000026/QTD000504/QTD000504.all.tsv.gz	ENSG00000184209	12	122735238	C	T	chr12_122735238_C_T	53	0.362637	0.142233	0.25079	0.16912	SNP	64	182	0.80073	ENSG00000184209	ENSG00000184209	10.646	rs11059650
QTS000026	ftp://ftp.ebi.ac.uk/pub/databases/spot/eQTL/sumstats/QTS000026/QTD000504/QTD000504.all.tsv.gz	ENSG00000184445	12	122735238	C	T	chr12_122735238_C_T	53	0.362637	0.00139995	0.48057	0.144904	SNP	64	182	0.80073	ENSG00000184445	ENSG00000184445	7.194	rs11059650
QTS000026	ftp://ftp.ebi.ac.uk/pub/databases/spot/eQTL/sumstats/QTS000026/QTD000504/QTD000504.all.tsv.gz	ENSG00000185344	12	122735238	C	T	chr12_122735238_C_T	53	0.362637	0.0472149	0.2477	0.122799	SNP	64	182	0.80073	ENSG00000185344	ENSG00000185344	8.082	rs11059650
QTS000026	ftp://ftp.ebi.ac.uk/pub/databases/spot/eQTL/sumstats/QTS000026/QTD000504/QTD000504.all.tsv.gz	ENSG00000212694	12	122735238	C	T	chr12_122735238_C_T	53	0.362637	0.558017	-0.0846546	0.143876	SNP	64	182	0.80073	ENSG00000212694	ENSG00000212694	9.586	rs11059650
QTS000026	ftp://ftp.ebi.ac.uk/pub/databases/spot/eQTL/sumstats/QTS000026/QTD000504/QTD000504.all.tsv.gz	ENSG00000255398	12	122735238	C	T	chr12_122735238_C_T	53	0.362637	0.643353	0.0648371	0.139474	SNP	64	182	0.80073	ENSG00000255398	ENSG00000255398	119.68	rs11059650
QTS000026	ftp://ftp.ebi.ac.uk/pub/databases/spot/eQTL/sumstats/QTS000026/QTD000504/QTD000504.all.tsv.gz	ENSG00000256092	12	122735238	C	T	chr12_122735238_C_T	53	0.362637	0.440271	-0.138286	0.178248	SNP	64	182	0.80073	ENSG00000256092	ENSG00000256092	1.142	rs11059650
QTS000026	ftp://ftp.ebi.ac.uk/pub/databases/spot/eQTL/sumstats/QTS000026/QTD000504/QTD000504.all.tsv.gz	ENSG00000256811	12	122735238	C	T	chr12_122735238_C_T	53	0.362637	0.958528	0.00769644	0.147519	SNP	64	182	0.80073	ENSG00000256811	ENSG00000256811	0	rs11059650
QTS000026	ftp://ftp.ebi.ac.uk/pub/databases/spot/eQTL/sumstats/QTS000026/QTD000504/QTD000504.all.tsv.gz	ENSG00000269980	12	122735238	C	T	chr12_122735238_C_T	53	0.362637	0.605195	-0.0789371	0.152064	SNP	64	182	0.80073	ENSG00000269980	ENSG00000269980	0	rs11059650
QTS000026	ftp://ftp.ebi.ac.uk/pub/databases/spot/eQTL/sumstats/QTS000026/QTD000504/QTD000504.all.tsv.gz	ENSG00000274191	12	122735238	C	T	chr12_122735238_C_T	53	0.362637	0.45215	0.121632	0.160948	SNP	64	182	0.80073	ENSG00000274191	ENSG00000274191	0.543	rs11059650
QTS000026	ftp://ftp.ebi.ac.uk/pub/databases/spot/eQTL/sumstats/QTS000026/QTD000504/QTD000504.all.tsv.gz	ENSG00000274427	12	122735238	C	T	chr12_122735238_C_T	53	0.362637	0.114807	-0.189203	0.118604	SNP	64	182	0.80073	ENSG00000274427	ENSG00000274427	0	rs11059650
QTS000026	ftp://ftp.ebi.ac.uk/pub/databases/spot/eQTL/sumstats/QTS000026/QTD000504/QTD000504.all.tsv.gz	ENSG00000275265	12	122735238	C	T	chr12_122735238_C_T	53	0.362637	0.666706	0.0622756	0.144037	SNP	64	182	0.80073	ENSG00000275265	ENSG00000275265	0	rs11059650
QTS000026	ftp://ftp.ebi.ac.uk/pub/databases/spot/eQTL/sumstats/QTS000026/QTD000504/QTD000504.all.tsv.gz	ENSG00000278084	12	122735238	C	T	chr12_122735238_C_T	53	0.362637	0.617417	0.0844624	0.168395	SNP	64	182	0.80073	ENSG00000278084	ENSG00000278084	0	rs11059650
QTS000026	ftp://ftp.ebi.ac.uk/pub/databases/spot/eQTL/sumstats/QTS000026/QTD000504/QTD000504.all.tsv.gz	ENSG00000278112	12	122735238	C	T	chr12_122735238_C_T	53	0.362637	0.844739	0.0218785	0.111338	SNP	64	182	0.80073	ENSG00000278112	ENSG00000278112	0	rs11059650
QTS000026	ftp://ftp.ebi.ac.uk/pub/databases/spot/eQTL/sumstats/QTS000026/QTD000504/QTD000504.all.tsv.gz	ENSG00000033030	12	122735869	C	T	chr12_122735869_C_T	10	0.0549451	0.125352	-0.589061	0.380096	SNP	10	182	0.75176	ENSG00000033030	ENSG00000033030	24.87	rs34623699
QTS000026	ftp://ftp.ebi.ac.uk/pub/databases/spot/eQTL/sumstats/QTS000026/QTD000504/QTD000504.all.tsv.gz	ENSG00000051825	12	122735869	C	T	chr12_122735869_C_T	10	0.0549451	0.675043	-0.155063	0.368442	SNP	10	182	0.75176	ENSG00000051825	ENSG00000051825	12.458	rs34623699
QTS000026	ftp://ftp.ebi.ac.uk/pub/databases/spot/eQTL/sumstats/QTS000026/QTD000504/QTD000504.all.tsv.gz	ENSG00000086598	12	122735869	C	T	chr12_122735869_C_T	10	0.0549451	0.796452	0.0806673	0.31164	SNP	10	182	0.75176	ENSG00000086598	ENSG00000086598	189.745	rs34623699
QTS000026	ftp://ftp.ebi.ac.uk/pub/databases/spot/eQTL/sumstats/QTS000026/QTD000504/QTD000504.all.tsv.gz	ENSG00000090975	12	122735869	C	T	chr12_122735869_C_T	10	0.0549451	0.489784	-0.262041	0.377568	SNP	10	182	0.75176	ENSG00000090975	ENSG00000090975	1.06	rs34623699
QTS000026	ftp://ftp.ebi.ac.uk/pub/databases/spot/eQTL/sumstats/QTS000026/QTD000504/QTD000504.all.tsv.gz	ENSG00000110801	12	122735869	C	T	chr12_122735869_C_T	10	0.0549451	0.295933	-0.286997	0.272697	SNP	10	182	0.75176	ENSG00000110801	ENSG00000110801	3.714	rs34623699
QTS000026	ftp://ftp.ebi.ac.uk/pub/databases/spot/eQTL/sumstats/QTS000026/QTD000504/QTD000504.all.tsv.gz	ENSG00000110987	12	122735869	C	T	chr12_122735869_C_T	10	0.0549451	0.880243	0.0494643	0.327212	SNP	10	182	0.75176	ENSG00000110987	ENSG00000110987	1.08	rs34623699
QTS000026	ftp://ftp.ebi.ac.uk/pub/databases/spot/eQTL/sumstats/QTS000026/QTD000504/QTD000504.all.tsv.gz	ENSG00000111011	12	122735869	C	T	chr12_122735869_C_T	10	0.0549451	0.146679	-0.357082	0.243518	SNP	10	182	0.75176	ENSG00000111011	ENSG00000111011	108.275	rs34623699
QTS000026	ftp://ftp.ebi.ac.uk/pub/databases/spot/eQTL/sumstats/QTS000026/QTD000504/QTD000504.all.tsv.gz	ENSG00000111325	12	122735869	C	T	chr12_122735869_C_T	10	0.0549451	0.509394	-0.204534	0.30854	SNP	10	182	0.75176	ENSG00000111325	ENSG00000111325	1.618	rs34623699
QTS000026	ftp://ftp.ebi.ac.uk/pub/databases/spot/eQTL/sumstats/QTS000026/QTD000504/QTD000504.all.tsv.gz	ENSG00000111328	12	122735869	C	T	chr12_122735869_C_T	10	0.0549451	0.0379586	-0.590379	0.279515	SNP	10	182	0.75176	ENSG00000111328	ENSG00000111328	26.196	rs34623699
QTS000026	ftp://ftp.ebi.ac.uk/pub/databases/spot/eQTL/sumstats/QTS000026/QTD000504/QTD000504.all.tsv.gz	ENSG00000111358	12	122735869	C	T	chr12_122735869_C_T	10	0.0549451	0.336052	-0.312876	0.323176	SNP	10	182	0.75176	ENSG00000111358	ENSG00000111358	14.069	rs34623699
QTS000026	ftp://ftp.ebi.ac.uk/pub/databases/spot/eQTL/sumstats/QTS000026/QTD000504/QTD000504.all.tsv.gz	ENSG00000111361	12	122735869	C	T	chr12_122735869_C_T	10	0.0549451	0.89946	0.0374421	0.295364	SNP	10	182	0.75176	ENSG00000111361	ENSG00000111361	86.131	rs34623699
QTS000026	ftp://ftp.ebi.ac.uk/pub/databases/spot/eQTL/sumstats/QTS000026/QTD000504/QTD000504.all.tsv.gz	ENSG00000111364	12	122735869	C	T	chr12_122735869_C_T	10	0.0549451	0.898134	0.0421312	0.328003	SNP	10	182	0.75176	ENSG00000111364	ENSG00000111364	23.999	rs34623699
QTS000026	ftp://ftp.ebi.ac.uk/pub/databases/spot/eQTL/sumstats/QTS000026/QTD000504/QTD000504.all.tsv.gz	ENSG00000130779	12	122735869	C	T	chr12_122735869_C_T	10	0.0549451	0.555267	-0.132748	0.224042	SNP	10	182	0.75176	ENSG00000130779	ENSG00000130779	41.92	rs34623699
QTS000026	ftp://ftp.ebi.ac.uk/pub/databases/spot/eQTL/sumstats/QTS000026/QTD000504/QTD000504.all.tsv.gz	ENSG00000130921	12	122735869	C	T	chr12_122735869_C_T	10	0.0549451	0.750044	-0.098431	0.307849	SNP	10	182	0.75176	ENSG00000130921	ENSG00000130921	1.065	rs34623699
QTS000026	ftp://ftp.ebi.ac.uk/pub/databases/spot/eQTL/sumstats/QTS000026/QTD000504/QTD000504.all.tsv.gz	ENSG00000139697	12	122735869	C	T	chr12_122735869_C_T	10	0.0549451	0.436929	-0.177528	0.22716	SNP	10	182	0.75176	ENSG00000139697	ENSG00000139697	38.658	rs34623699
QTS000026	ftp://ftp.ebi.ac.uk/pub/databases/spot/eQTL/sumstats/QTS000026/QTD000504/QTD000504.all.tsv.gz	ENSG00000139718	12	122735869	C	T	chr12_122735869_C_T	10	0.0549451	0.346103	-0.298384	0.314731	SNP	10	182	0.75176	ENSG00000139718	ENSG00000139718	40.338	rs34623699
QTS000026	ftp://ftp.ebi.ac.uk/pub/databases/spot/eQTL/sumstats/QTS000026/QTD000504/QTD000504.all.tsv.gz	ENSG00000139719	12	122735869	C	T	chr12_122735869_C_T	10	0.0549451	0.690012	0.113257	0.282886	SNP	10	182	0.75176	ENSG00000139719	ENSG00000139719	7.334	rs34623699
QTS000026	ftp://ftp.ebi.ac.uk/pub/databases/spot/eQTL/sumstats/QTS000026/QTD000504/QTD000504.all.tsv.gz	ENSG00000139722	12	122735869	C	T	chr12_122735869_C_T	10	0.0549451	0.351709	-0.163915	0.174929	SNP	10	182	0.75176	ENSG00000139722	ENSG00000139722	34.072	rs34623699
QTS000026	ftp://ftp.ebi.ac.uk/pub/databases/spot/eQTL/sumstats/QTS000026/QTD000504/QTD000504.all.tsv.gz	ENSG00000139725	12	122735869	C	T	chr12_122735869_C_T	10	0.0549451	0.79253	-0.0754981	0.286028	SNP	10	182	0.75176	ENSG00000139725	ENSG00000139725	16.621	rs34623699
QTS000026	ftp://ftp.ebi.ac.uk/pub/databases/spot/eQTL/sumstats/QTS000026/QTD000504/QTD000504.all.tsv.gz	ENSG00000139726	12	122735869	C	T	chr12_122735869_C_T	10	0.0549451	0.387777	-0.297313	0.342273	SNP	10	182	0.75176	ENSG00000139726	ENSG00000139726	54.867	rs34623699
QTS000026	ftp://ftp.ebi.ac.uk/pub/databases/spot/eQTL/sumstats/QTS000026/QTD000504/QTD000504.all.tsv.gz	ENSG00000150977	12	122735869	C	T	chr12_122735869_C_T	10	0.0549451	0.393196	0.290363	0.338135	SNP	10	182	0.75176	ENSG00000150977	ENSG00000150977	377.636	rs34623699
QTS000026	ftp://ftp.ebi.ac.uk/pub/databases/spot/eQTL/sumstats/QTS000026/QTD000504/QTD000504.all.tsv.gz	ENSG00000168778	12	122735869	C	T	chr12_122735869_C_T	10	0.0549451	0.625063	-0.191392	0.390051	SNP	10	182	0.75176	ENSG00000168778	ENSG00000168778	0.656	rs34623699
QTS000026	ftp://ftp.ebi.ac.uk/pub/databases/spot/eQTL/sumstats/QTS000026/QTD000504/QTD000504.all.tsv.gz	ENSG00000175727	12	122735869	C	T	chr12_122735869_C_T	10	0.0549451	0.517426	0.169142	0.260078	SNP	10	182	0.75176	ENSG00000175727	ENSG00000175727	69.053	rs34623699
QTS000026	ftp://ftp.ebi.ac.uk/pub/databases/spot/eQTL/sumstats/QTS000026/QTD000504/QTD000504.all.tsv.gz	ENSG00000182196	12	122735869	C	T	chr12_122735869_C_T	10	0.0549451	0.943365	0.0298679	0.419047	SNP	10	182	0.75176	ENSG00000182196	ENSG00000182196	1.406	rs34623699
QTS000026	ftp://ftp.ebi.ac.uk/pub/databases/spot/eQTL/sumstats/QTS000026/QTD000504/QTD000504.all.tsv.gz	ENSG00000182782	12	122735869	C	T	chr12_122735869_C_T	10	0.0549451	0.661448	0.143012	0.325296	SNP	10	182	0.75176	ENSG00000182782	ENSG00000182782	83.163	rs34623699
QTS000026	ftp://ftp.ebi.ac.uk/pub/databases/spot/eQTL/sumstats/QTS000026/QTD000504/QTD000504.all.tsv.gz	ENSG00000183955	12	122735869	C	T	chr12_122735869_C_T	10	0.0549451	0.754797	0.0691665	0.220662	SNP	10	182	0.75176	ENSG00000183955	ENSG00000183955	27.917	rs34623699
QTS000026	ftp://ftp.ebi.ac.uk/pub/databases/spot/eQTL/sumstats/QTS000026/QTD000504/QTD000504.all.tsv.gz	ENSG00000184047	12	122735869	C	T	chr12_122735869_C_T	10	0.0549451	0.0325054	-0.66219	0.304031	SNP	10	182	0.75176	ENSG00000184047	ENSG00000184047	7.475	rs34623699
QTS000026	ftp://ftp.ebi.ac.uk/pub/databases/spot/eQTL/sumstats/QTS000026/QTD000504/QTD000504.all.tsv.gz	ENSG00000184209	12	122735869	C	T	chr12_122735869_C_T	10	0.0549451	0.561713	0.225117	0.386228	SNP	10	182	0.75176	ENSG00000184209	ENSG00000184209	10.646	rs34623699
QTS000026	ftp://ftp.ebi.ac.uk/pub/databases/spot/eQTL/sumstats/QTS000026/QTD000504/QTD000504.all.tsv.gz	ENSG00000184445	12	122735869	C	T	chr12_122735869_C_T	10	0.0549451	0.611372	0.178185	0.349229	SNP	10	182	0.75176	ENSG00000184445	ENSG00000184445	7.194	rs34623699
QTS000026	ftp://ftp.ebi.ac.uk/pub/databases/spot/eQTL/sumstats/QTS000026/QTD000504/QTD000504.all.tsv.gz	ENSG00000185344	12	122735869	C	T	chr12_122735869_C_T	10	0.0549451	0.0939867	-0.473469	0.279175	SNP	10	182	0.75176	ENSG00000185344	ENSG00000185344	8.082	rs34623699
QTS000026	ftp://ftp.ebi.ac.uk/pub/databases/spot/eQTL/sumstats/QTS000026/QTD000504/QTD000504.all.tsv.gz	ENSG00000212694	12	122735869	C	T	chr12_122735869_C_T	10	0.0549451	0.435082	0.254295	0.324075	SNP	10	182	0.75176	ENSG00000212694	ENSG00000212694	9.586	rs34623699
QTS000026	ftp://ftp.ebi.ac.uk/pub/databases/spot/eQTL/sumstats/QTS000026/QTD000504/QTD000504.all.tsv.gz	ENSG00000255398	12	122735869	C	T	chr12_122735869_C_T	10	0.0549451	0.989618	-0.00411433	0.31516	SNP	10	182	0.75176	ENSG00000255398	ENSG00000255398	119.68	rs34623699
QTS000026	ftp://ftp.ebi.ac.uk/pub/databases/spot/eQTL/sumstats/QTS000026/QTD000504/QTD000504.all.tsv.gz	ENSG00000256092	12	122735869	C	T	chr12_122735869_C_T	10	0.0549451	0.261885	0.452639	0.400443	SNP	10	182	0.75176	ENSG00000256092	ENSG00000256092	1.142	rs34623699
QTS000026	ftp://ftp.ebi.ac.uk/pub/databases/spot/eQTL/sumstats/QTS000026/QTD000504/QTD000504.all.tsv.gz	ENSG00000256811	12	122735869	C	T	chr12_122735869_C_T	10	0.0549451	0.320188	-0.330907	0.330703	SNP	10	182	0.75176	ENSG00000256811	ENSG00000256811	0	rs34623699
QTS000026	ftp://ftp.ebi.ac.uk/pub/databases/spot/eQTL/sumstats/QTS000026/QTD000504/QTD000504.all.tsv.gz	ENSG00000269980	12	122735869	C	T	chr12_122735869_C_T	10	0.0549451	0.618856	0.171419	0.343167	SNP	10	182	0.75176	ENSG00000269980	ENSG00000269980	0	rs34623699
QTS000026	ftp://ftp.ebi.ac.uk/pub/databases/spot/eQTL/sumstats/QTS000026/QTD000504/QTD000504.all.tsv.gz	ENSG00000274191	12	122735869	C	T	chr12_122735869_C_T	10	0.0549451	0.993356	0.00304561	0.364531	SNP	10	182	0.75176	ENSG00000274191	ENSG00000274191	0.543	rs34623699
QTS000026	ftp://ftp.ebi.ac.uk/pub/databases/spot/eQTL/sumstats/QTS000026/QTD000504/QTD000504.all.tsv.gz	ENSG00000274427	12	122735869	C	T	chr12_122735869_C_T	10	0.0549451	0.79892	-0.0695212	0.27195	SNP	10	182	0.75176	ENSG00000274427	ENSG00000274427	0	rs34623699
QTS000026	ftp://ftp.ebi.ac.uk/pub/databases/spot/eQTL/sumstats/QTS000026/QTD000504/QTD000504.all.tsv.gz	ENSG00000275265	12	122735869	C	T	chr12_122735869_C_T	10	0.0549451	0.995091	0.00200851	0.32541	SNP	10	182	0.75176	ENSG00000275265	ENSG00000275265	0	rs34623699
QTS000026	ftp://ftp.ebi.ac.uk/pub/databases/spot/eQTL/sumstats/QTS000026/QTD000504/QTD000504.all.tsv.gz	ENSG00000278084	12	122735869	C	T	chr12_122735869_C_T	10	0.0549451	0.453387	-0.285774	0.379186	SNP	10	182	0.75176	ENSG00000278084	ENSG00000278084	0	rs34623699
QTS000026	ftp://ftp.ebi.ac.uk/pub/databases/spot/eQTL/sumstats/QTS000026/QTD000504/QTD000504.all.tsv.gz	ENSG00000278112	12	122735869	C	T	chr12_122735869_C_T	10	0.0549451	0.385789	-0.218113	0.250042	SNP	10	182	0.75176	ENSG00000278112	ENSG00000278112	0	rs34623699
QTS000026	ftp://ftp.ebi.ac.uk/pub/databases/spot/eQTL/sumstats/QTS000026/QTD000504/QTD000504.all.tsv.gz	ENSG00000033030	12	122736002	A	G	chr12_122736002_A_G	57	0.395604	0.135453	0.248817	0.164892	SNP	70	182	0.73586	ENSG00000033030	ENSG00000033030	24.87	rs4759368
QTS000026	ftp://ftp.ebi.ac.uk/pub/databases/spot/eQTL/sumstats/QTS000026/QTD000504/QTD000504.all.tsv.gz	ENSG00000051825	12	122736002	A	G	chr12_122736002_A_G	57	0.395604	0.810916	-0.0383728	0.159834	SNP	70	182	0.73586	ENSG00000051825	ENSG00000051825	12.458	rs4759368
QTS000026	ftp://ftp.ebi.ac.uk/pub/databases/spot/eQTL/sumstats/QTS000026/QTD000504/QTD000504.all.tsv.gz	ENSG00000086598	12	122736002	A	G	chr12_122736002_A_G	57	0.395604	0.459176	0.100184	0.134657	SNP	70	182	0.73586	ENSG00000086598	ENSG00000086598	189.745	rs4759368
QTS000026	ftp://ftp.ebi.ac.uk/pub/databases/spot/eQTL/sumstats/QTS000026/QTD000504/QTD000504.all.tsv.gz	ENSG00000090975	12	122736002	A	G	chr12_122736002_A_G	57	0.395604	0.577507	0.0916619	0.163846	SNP	70	182	0.73586	ENSG00000090975	ENSG00000090975	1.06	rs4759368
QTS000026	ftp://ftp.ebi.ac.uk/pub/databases/spot/eQTL/sumstats/QTS000026/QTD000504/QTD000504.all.tsv.gz	ENSG00000110801	12	122736002	A	G	chr12_122736002_A_G	57	0.395604	0.499171	0.0806062	0.118705	SNP	70	182	0.73586	ENSG00000110801	ENSG00000110801	3.714	rs4759368
QTS000026	ftp://ftp.ebi.ac.uk/pub/databases/spot/eQTL/sumstats/QTS000026/QTD000504/QTD000504.all.tsv.gz	ENSG00000110987	12	122736002	A	G	chr12_122736002_A_G	57	0.395604	0.785806	-0.0386691	0.141789	SNP	70	182	0.73586	ENSG00000110987	ENSG00000110987	1.08	rs4759368
QTS000026	ftp://ftp.ebi.ac.uk/pub/databases/spot/eQTL/sumstats/QTS000026/QTD000504/QTD000504.all.tsv.gz	ENSG00000111011	12	122736002	A	G	chr12_122736002_A_G	57	0.395604	0.369661	-0.0960871	0.106472	SNP	70	182	0.73586	ENSG00000111011	ENSG00000111011	108.275	rs4759368
QTS000026	ftp://ftp.ebi.ac.uk/pub/databases/spot/eQTL/sumstats/QTS000026/QTD000504/QTD000504.all.tsv.gz	ENSG00000111325	12	122736002	A	G	chr12_122736002_A_G	57	0.395604	0.572277	-0.0759124	0.133847	SNP	70	182	0.73586	ENSG00000111325	ENSG00000111325	1.618	rs4759368
QTS000026	ftp://ftp.ebi.ac.uk/pub/databases/spot/eQTL/sumstats/QTS000026/QTD000504/QTD000504.all.tsv.gz	ENSG00000111328	12	122736002	A	G	chr12_122736002_A_G	57	0.395604	0.876998	0.0193575	0.124647	SNP	70	182	0.73586	ENSG00000111328	ENSG00000111328	26.196	rs4759368
QTS000026	ftp://ftp.ebi.ac.uk/pub/databases/spot/eQTL/sumstats/QTS000026/QTD000504/QTD000504.all.tsv.gz	ENSG00000111358	12	122736002	A	G	chr12_122736002_A_G	57	0.395604	0.210905	-0.176006	0.139496	SNP	70	182	0.73586	ENSG00000111358	ENSG00000111358	14.069	rs4759368
QTS000026	ftp://ftp.ebi.ac.uk/pub/databases/spot/eQTL/sumstats/QTS000026/QTD000504/QTD000504.all.tsv.gz	ENSG00000111361	12	122736002	A	G	chr12_122736002_A_G	57	0.395604	0.843087	-0.0254264	0.128012	SNP	70	182	0.73586	ENSG00000111361	ENSG00000111361	86.131	rs4759368
QTS000026	ftp://ftp.ebi.ac.uk/pub/databases/spot/eQTL/sumstats/QTS000026/QTD000504/QTD000504.all.tsv.gz	ENSG00000111364	12	122736002	A	G	chr12_122736002_A_G	57	0.395604	0.756714	-0.044183	0.142105	SNP	70	182	0.73586	ENSG00000111364	ENSG00000111364	23.999	rs4759368
QTS000026	ftp://ftp.ebi.ac.uk/pub/databases/spot/eQTL/sumstats/QTS000026/QTD000504/QTD000504.all.tsv.gz	ENSG00000130779	12	122736002	A	G	chr12_122736002_A_G	57	0.395604	0.483248	0.0683574	0.0970237	SNP	70	182	0.73586	ENSG00000130779	ENSG00000130779	41.92	rs4759368
QTS000026	ftp://ftp.ebi.ac.uk/pub/databases/spot/eQTL/sumstats/QTS000026/QTD000504/QTD000504.all.tsv.gz	ENSG00000130921	12	122736002	A	G	chr12_122736002_A_G	57	0.395604	0.88324	-0.0196744	0.133514	SNP	70	182	0.73586	ENSG00000130921	ENSG00000130921	1.065	rs4759368
QTS000026	ftp://ftp.ebi.ac.uk/pub/databases/spot/eQTL/sumstats/QTS000026/QTD000504/QTD000504.all.tsv.gz	ENSG00000139697	12	122736002	A	G	chr12_122736002_A_G	57	0.395604	0.812472	-0.0235268	0.0988253	SNP	70	182	0.73586	ENSG00000139697	ENSG00000139697	38.658	rs4759368
QTS000026	ftp://ftp.ebi.ac.uk/pub/databases/spot/eQTL/sumstats/QTS000026/QTD000504/QTD000504.all.tsv.gz	ENSG00000139718	12	122736002	A	G	chr12_122736002_A_G	57	0.395604	0.215396	0.169707	0.135843	SNP	70	182	0.73586	ENSG00000139718	ENSG00000139718	40.338	rs4759368
QTS000026	ftp://ftp.ebi.ac.uk/pub/databases/spot/eQTL/sumstats/QTS000026/QTD000504/QTD000504.all.tsv.gz	ENSG00000139719	12	122736002	A	G	chr12_122736002_A_G	57	0.395604	0.0167999	0.288981	0.118192	SNP	70	182	0.73586	ENSG00000139719	ENSG00000139719	7.334	rs4759368
QTS000026	ftp://ftp.ebi.ac.uk/pub/databases/spot/eQTL/sumstats/QTS000026/QTD000504/QTD000504.all.tsv.gz	ENSG00000139722	12	122736002	A	G	chr12_122736002_A_G	57	0.395604	0.583391	0.0419219	0.0761119	SNP	70	182	0.73586	ENSG00000139722	ENSG00000139722	34.072	rs4759368
QTS000026	ftp://ftp.ebi.ac.uk/pub/databases/spot/eQTL/sumstats/QTS000026/QTD000504/QTD000504.all.tsv.gz	ENSG00000139725	12	122736002	A	G	chr12_122736002_A_G	57	0.395604	0.419648	-0.100219	0.123508	SNP	70	182	0.73586	ENSG00000139725	ENSG00000139725	16.621	rs4759368
QTS000026	ftp://ftp.ebi.ac.uk/pub/databases/spot/eQTL/sumstats/QTS000026/QTD000504/QTD000504.all.tsv.gz	ENSG00000139726	12	122736002	A	G	chr12_122736002_A_G	57	0.395604	0.961626	0.0071973	0.149098	SNP	70	182	0.73586	ENSG00000139726	ENSG00000139726	54.867	rs4759368
QTS000026	ftp://ftp.ebi.ac.uk/pub/databases/spot/eQTL/sumstats/QTS000026/QTD000504/QTD000504.all.tsv.gz	ENSG00000150977	12	122736002	A	G	chr12_122736002_A_G	57	0.395604	0.672921	-0.0623418	0.147108	SNP	70	182	0.73586	ENSG00000150977	ENSG00000150977	377.636	rs4759368
QTS000026	ftp://ftp.ebi.ac.uk/pub/databases/spot/eQTL/sumstats/QTS000026/QTD000504/QTD000504.all.tsv.gz	ENSG00000168778	12	122736002	A	G	chr12_122736002_A_G	57	0.395604	0.172899	0.230148	0.167273	SNP	70	182	0.73586	ENSG00000168778	ENSG00000168778	0.656	rs4759368
QTS000026	ftp://ftp.ebi.ac.uk/pub/databases/spot/eQTL/sumstats/QTS000026/QTD000504/QTD000504.all.tsv.gz	ENSG00000175727	12	122736002	A	G	chr12_122736002_A_G	57	0.395604	0.884664	0.0164517	0.113034	SNP	70	182	0.73586	ENSG00000175727	ENSG00000175727	69.053	rs4759368
QTS000026	ftp://ftp.ebi.ac.uk/pub/databases/spot/eQTL/sumstats/QTS000026/QTD000504/QTD000504.all.tsv.gz	ENSG00000182196	12	122736002	A	G	chr12_122736002_A_G	57	0.395604	0.343289	-0.172202	0.180574	SNP	70	182	0.73586	ENSG00000182196	ENSG00000182196	1.406	rs4759368
QTS000026	ftp://ftp.ebi.ac.uk/pub/databases/spot/eQTL/sumstats/QTS000026/QTD000504/QTD000504.all.tsv.gz	ENSG00000182782	12	122736002	A	G	chr12_122736002_A_G	57	0.395604	0.176095	-0.19048	0.139485	SNP	70	182	0.73586	ENSG00000182782	ENSG00000182782	83.163	rs4759368
QTS000026	ftp://ftp.ebi.ac.uk/pub/databases/spot/eQTL/sumstats/QTS000026/QTD000504/QTD000504.all.tsv.gz	ENSG00000183955	12	122736002	A	G	chr12_122736002_A_G	57	0.395604	0.447401	0.0728182	0.0953472	SNP	70	182	0.73586	ENSG00000183955	ENSG00000183955	27.917	rs4759368
QTS000026	ftp://ftp.ebi.ac.uk/pub/databases/spot/eQTL/sumstats/QTS000026/QTD000504/QTD000504.all.tsv.gz	ENSG00000184047	12	122736002	A	G	chr12_122736002_A_G	57	0.395604	0.813445	-0.0321558	0.13579	SNP	70	182	0.73586	ENSG00000184047	ENSG00000184047	7.475	rs4759368
QTS000026	ftp://ftp.ebi.ac.uk/pub/databases/spot/eQTL/sumstats/QTS000026/QTD000504/QTD000504.all.tsv.gz	ENSG00000184209	12	122736002	A	G	chr12_122736002_A_G	57	0.395604	0.155199	0.237693	0.165563	SNP	70	182	0.73586	ENSG00000184209	ENSG00000184209	10.646	rs4759368
QTS000026	ftp://ftp.ebi.ac.uk/pub/databases/spot/eQTL/sumstats/QTS000026/QTD000504/QTD000504.all.tsv.gz	ENSG00000184445	12	122736002	A	G	chr12_122736002_A_G	57	0.395604	0.00951651	0.385855	0.145037	SNP	70	182	0.73586	ENSG00000184445	ENSG00000184445	7.194	rs4759368
QTS000026	ftp://ftp.ebi.ac.uk/pub/databases/spot/eQTL/sumstats/QTS000026/QTD000504/QTD000504.all.tsv.gz	ENSG00000185344	12	122736002	A	G	chr12_122736002_A_G	57	0.395604	0.00999625	0.311737	0.117983	SNP	70	182	0.73586	ENSG00000185344	ENSG00000185344	8.082	rs4759368
QTS000026	ftp://ftp.ebi.ac.uk/pub/databases/spot/eQTL/sumstats/QTS000026/QTD000504/QTD000504.all.tsv.gz	ENSG00000212694	12	122736002	A	G	chr12_122736002_A_G	57	0.395604	0.908136	-0.0163282	0.141033	SNP	70	182	0.73586	ENSG00000212694	ENSG00000212694	9.586	rs4759368
QTS000026	ftp://ftp.ebi.ac.uk/pub/databases/spot/eQTL/sumstats/QTS000026/QTD000504/QTD000504.all.tsv.gz	ENSG00000255398	12	122736002	A	G	chr12_122736002_A_G	57	0.395604	0.759854	0.0418834	0.136529	SNP	70	182	0.73586	ENSG00000255398	ENSG00000255398	119.68	rs4759368
QTS000026	ftp://ftp.ebi.ac.uk/pub/databases/spot/eQTL/sumstats/QTS000026/QTD000504/QTD000504.all.tsv.gz	ENSG00000256092	12	122736002	A	G	chr12_122736002_A_G	57	0.395604	0.274891	-0.190988	0.173657	SNP	70	182	0.73586	ENSG00000256092	ENSG00000256092	1.142	rs4759368
QTS000026	ftp://ftp.ebi.ac.uk/pub/databases/spot/eQTL/sumstats/QTS000026/QTD000504/QTD000504.all.tsv.gz	ENSG00000256811	12	122736002	A	G	chr12_122736002_A_G	57	0.395604	0.539447	0.0887254	0.143932	SNP	70	182	0.73586	ENSG00000256811	ENSG00000256811	0	rs4759368
QTS000026	ftp://ftp.ebi.ac.uk/pub/databases/spot/eQTL/sumstats/QTS000026/QTD000504/QTD000504.all.tsv.gz	ENSG00000269980	12	122736002	A	G	chr12_122736002_A_G	57	0.395604	0.62585	-0.0728294	0.148763	SNP	70	182	0.73586	ENSG00000269980	ENSG00000269980	0	rs4759368
QTS000026	ftp://ftp.ebi.ac.uk/pub/databases/spot/eQTL/sumstats/QTS000026/QTD000504/QTD000504.all.tsv.gz	ENSG00000274191	12	122736002	A	G	chr12_122736002_A_G	57	0.395604	0.351183	0.147376	0.157107	SNP	70	182	0.73586	ENSG00000274191	ENSG00000274191	0.543	rs4759368
QTS000026	ftp://ftp.ebi.ac.uk/pub/databases/spot/eQTL/sumstats/QTS000026/QTD000504/QTD000504.all.tsv.gz	ENSG00000274427	12	122736002	A	G	chr12_122736002_A_G	57	0.395604	0.398752	-0.0996108	0.117378	SNP	70	182	0.73586	ENSG00000274427	ENSG00000274427	0	rs4759368
QTS000026	ftp://ftp.ebi.ac.uk/pub/databases/spot/eQTL/sumstats/QTS000026/QTD000504/QTD000504.all.tsv.gz	ENSG00000275265	12	122736002	A	G	chr12_122736002_A_G	57	0.395604	0.702848	0.0539612	0.14092	SNP	70	182	0.73586	ENSG00000275265	ENSG00000275265	0	rs4759368
QTS000026	ftp://ftp.ebi.ac.uk/pub/databases/spot/eQTL/sumstats/QTS000026/QTD000504/QTD000504.all.tsv.gz	ENSG00000278084	12	122736002	A	G	chr12_122736002_A_G	57	0.395604	0.880667	0.0248472	0.164955	SNP	70	182	0.73586	ENSG00000278084	ENSG00000278084	0	rs4759368
QTS000026	ftp://ftp.ebi.ac.uk/pub/databases/spot/eQTL/sumstats/QTS000026/QTD000504/QTD000504.all.tsv.gz	ENSG00000278112	12	122736002	A	G	chr12_122736002_A_G	57	0.395604	0.605808	0.0563494	0.108736	SNP	70	182	0.73586	ENSG00000278112	ENSG00000278112	0	rs4759368
QTS000026	ftp://ftp.ebi.ac.uk/pub/databases/spot/eQTL/sumstats/QTS000026/QTD000504/QTD000504.all.tsv.gz	ENSG00000033030	12	122737375	C	T	chr12_122737375_C_T	5	0.032967	0.217363	-0.66764	0.536736	SNP	6	182	0.79131	ENSG00000033030	ENSG00000033030	24.87	rs7296732
QTS000026	ftp://ftp.ebi.ac.uk/pub/databases/spot/eQTL/sumstats/QTS000026/QTD000504/QTD000504.all.tsv.gz	ENSG00000051825	12	122737375	C	T	chr12_122737375_C_T	5	0.032967	0.00242046	-1.52957	0.487421	SNP	6	182	0.79131	ENSG00000051825	ENSG00000051825	12.458	rs7296732
QTS000026	ftp://ftp.ebi.ac.uk/pub/databases/spot/eQTL/sumstats/QTS000026/QTD000504/QTD000504.all.tsv.gz	ENSG00000086598	12	122737375	C	T	chr12_122737375_C_T	5	0.032967	0.803518	0.109273	0.437677	SNP	6	182	0.79131	ENSG00000086598	ENSG00000086598	189.745	rs7296732
QTS000026	ftp://ftp.ebi.ac.uk/pub/databases/spot/eQTL/sumstats/QTS000026/QTD000504/QTD000504.all.tsv.gz	ENSG00000090975	12	122737375	C	T	chr12_122737375_C_T	5	0.032967	0.107637	-0.851331	0.522889	SNP	6	182	0.79131	ENSG00000090975	ENSG00000090975	1.06	rs7296732
QTS000026	ftp://ftp.ebi.ac.uk/pub/databases/spot/eQTL/sumstats/QTS000026/QTD000504/QTD000504.all.tsv.gz	ENSG00000110801	12	122737375	C	T	chr12_122737375_C_T	5	0.032967	0.0933195	0.643465	0.378625	SNP	6	182	0.79131	ENSG00000110801	ENSG00000110801	3.714	rs7296732
QTS000026	ftp://ftp.ebi.ac.uk/pub/databases/spot/eQTL/sumstats/QTS000026/QTD000504/QTD000504.all.tsv.gz	ENSG00000110987	12	122737375	C	T	chr12_122737375_C_T	5	0.032967	0.0932378	-0.766838	0.451106	SNP	6	182	0.79131	ENSG00000110987	ENSG00000110987	1.08	rs7296732
QTS000026	ftp://ftp.ebi.ac.uk/pub/databases/spot/eQTL/sumstats/QTS000026/QTD000504/QTD000504.all.tsv.gz	ENSG00000111011	12	122737375	C	T	chr12_122737375_C_T	5	0.032967	0.594446	-0.185071	0.346147	SNP	6	182	0.79131	ENSG00000111011	ENSG00000111011	108.275	rs7296732
QTS000026	ftp://ftp.ebi.ac.uk/pub/databases/spot/eQTL/sumstats/QTS000026/QTD000504/QTD000504.all.tsv.gz	ENSG00000111325	12	122737375	C	T	chr12_122737375_C_T	5	0.032967	0.587597	0.236218	0.433716	SNP	6	182	0.79131	ENSG00000111325	ENSG00000111325	1.618	rs7296732
QTS000026	ftp://ftp.ebi.ac.uk/pub/databases/spot/eQTL/sumstats/QTS000026/QTD000504/QTD000504.all.tsv.gz	ENSG00000111328	12	122737375	C	T	chr12_122737375_C_T	5	0.032967	0.639691	0.189565	0.403319	SNP	6	182	0.79131	ENSG00000111328	ENSG00000111328	26.196	rs7296732
QTS000026	ftp://ftp.ebi.ac.uk/pub/databases/spot/eQTL/sumstats/QTS000026/QTD000504/QTD000504.all.tsv.gz	ENSG00000111358	12	122737375	C	T	chr12_122737375_C_T	5	0.032967	0.703504	-0.17429	0.456218	SNP	6	182	0.79131	ENSG00000111358	ENSG00000111358	14.069	rs7296732
QTS000026	ftp://ftp.ebi.ac.uk/pub/databases/spot/eQTL/sumstats/QTS000026/QTD000504/QTD000504.all.tsv.gz	ENSG00000111361	12	122737375	C	T	chr12_122737375_C_T	5	0.032967	0.113878	-0.652623	0.408039	SNP	6	182	0.79131	ENSG00000111361	ENSG00000111361	86.131	rs7296732
QTS000026	ftp://ftp.ebi.ac.uk/pub/databases/spot/eQTL/sumstats/QTS000026/QTD000504/QTD000504.all.tsv.gz	ENSG00000111364	12	122737375	C	T	chr12_122737375_C_T	5	0.032967	0.618404	-0.230045	0.459938	SNP	6	182	0.79131	ENSG00000111364	ENSG00000111364	23.999	rs7296732
QTS000026	ftp://ftp.ebi.ac.uk/pub/databases/spot/eQTL/sumstats/QTS000026/QTD000504/QTD000504.all.tsv.gz	ENSG00000130779	12	122737375	C	T	chr12_122737375_C_T	5	0.032967	0.179291	-0.422389	0.311624	SNP	6	182	0.79131	ENSG00000130779	ENSG00000130779	41.92	rs7296732
QTS000026	ftp://ftp.ebi.ac.uk/pub/databases/spot/eQTL/sumstats/QTS000026/QTD000504/QTD000504.all.tsv.gz	ENSG00000130921	12	122737375	C	T	chr12_122737375_C_T	5	0.032967	0.7005	-0.166875	0.432206	SNP	6	182	0.79131	ENSG00000130921	ENSG00000130921	1.065	rs7296732
QTS000026	ftp://ftp.ebi.ac.uk/pub/databases/spot/eQTL/sumstats/QTS000026/QTD000504/QTD000504.all.tsv.gz	ENSG00000139697	12	122737375	C	T	chr12_122737375_C_T	5	0.032967	0.127942	0.485455	0.315422	SNP	6	182	0.79131	ENSG00000139697	ENSG00000139697	38.658	rs7296732
QTS000026	ftp://ftp.ebi.ac.uk/pub/databases/spot/eQTL/sumstats/QTS000026/QTD000504/QTD000504.all.tsv.gz	ENSG00000139718	12	122737375	C	T	chr12_122737375_C_T	5	0.032967	0.878408	0.0682389	0.444541	SNP	6	182	0.79131	ENSG00000139718	ENSG00000139718	40.338	rs7296732
QTS000026	ftp://ftp.ebi.ac.uk/pub/databases/spot/eQTL/sumstats/QTS000026/QTD000504/QTD000504.all.tsv.gz	ENSG00000139719	12	122737375	C	T	chr12_122737375_C_T	5	0.032967	0.223219	0.48362	0.393813	SNP	6	182	0.79131	ENSG00000139719	ENSG00000139719	7.334	rs7296732
QTS000026	ftp://ftp.ebi.ac.uk/pub/databases/spot/eQTL/sumstats/QTS000026/QTD000504/QTD000504.all.tsv.gz	ENSG00000139722	12	122737375	C	T	chr12_122737375_C_T	5	0.032967	0.311433	-0.250078	0.245413	SNP	6	182	0.79131	ENSG00000139722	ENSG00000139722	34.072	rs7296732
QTS000026	ftp://ftp.ebi.ac.uk/pub/databases/spot/eQTL/sumstats/QTS000026/QTD000504/QTD000504.all.tsv.gz	ENSG00000139725	12	122737375	C	T	chr12_122737375_C_T	5	0.032967	0.313224	0.405255	0.399181	SNP	6	182	0.79131	ENSG00000139725	ENSG00000139725	16.621	rs7296732
QTS000026	ftp://ftp.ebi.ac.uk/pub/databases/spot/eQTL/sumstats/QTS000026/QTD000504/QTD000504.all.tsv.gz	ENSG00000139726	12	122737375	C	T	chr12_122737375_C_T	5	0.032967	0.246069	-0.559679	0.478779	SNP	6	182	0.79131	ENSG00000139726	ENSG00000139726	54.867	rs7296732
QTS000026	ftp://ftp.ebi.ac.uk/pub/databases/spot/eQTL/sumstats/QTS000026/QTD000504/QTD000504.all.tsv.gz	ENSG00000150977	12	122737375	C	T	chr12_122737375_C_T	5	0.032967	0.353622	-0.442813	0.47446	SNP	6	182	0.79131	ENSG00000150977	ENSG00000150977	377.636	rs7296732
QTS000026	ftp://ftp.ebi.ac.uk/pub/databases/spot/eQTL/sumstats/QTS000026/QTD000504/QTD000504.all.tsv.gz	ENSG00000168778	12	122737375	C	T	chr12_122737375_C_T	5	0.032967	0.315862	-0.550272	0.545007	SNP	6	182	0.79131	ENSG00000168778	ENSG00000168778	0.656	rs7296732
QTS000026	ftp://ftp.ebi.ac.uk/pub/databases/spot/eQTL/sumstats/QTS000026/QTD000504/QTD000504.all.tsv.gz	ENSG00000175727	12	122737375	C	T	chr12_122737375_C_T	5	0.032967	0.402376	0.307002	0.364568	SNP	6	182	0.79131	ENSG00000175727	ENSG00000175727	69.053	rs7296732
QTS000026	ftp://ftp.ebi.ac.uk/pub/databases/spot/eQTL/sumstats/QTS000026/QTD000504/QTD000504.all.tsv.gz	ENSG00000182196	12	122737375	C	T	chr12_122737375_C_T	5	0.032967	0.0185695	1.36484	0.567319	SNP	6	182	0.79131	ENSG00000182196	ENSG00000182196	1.406	rs7296732
QTS000026	ftp://ftp.ebi.ac.uk/pub/databases/spot/eQTL/sumstats/QTS000026/QTD000504/QTD000504.all.tsv.gz	ENSG00000182782	12	122737375	C	T	chr12_122737375_C_T	5	0.032967	0.908225	0.0529019	0.457383	SNP	6	182	0.79131	ENSG00000182782	ENSG00000182782	83.163	rs7296732
QTS000026	ftp://ftp.ebi.ac.uk/pub/databases/spot/eQTL/sumstats/QTS000026/QTD000504/QTD000504.all.tsv.gz	ENSG00000183955	12	122737375	C	T	chr12_122737375_C_T	5	0.032967	0.83246	-0.0658063	0.310003	SNP	6	182	0.79131	ENSG00000183955	ENSG00000183955	27.917	rs7296732
QTS000026	ftp://ftp.ebi.ac.uk/pub/databases/spot/eQTL/sumstats/QTS000026/QTD000504/QTD000504.all.tsv.gz	ENSG00000184047	12	122737375	C	T	chr12_122737375_C_T	5	0.032967	0.602742	-0.229604	0.439313	SNP	6	182	0.79131	ENSG00000184047	ENSG00000184047	7.475	rs7296732
QTS000026	ftp://ftp.ebi.ac.uk/pub/databases/spot/eQTL/sumstats/QTS000026/QTD000504/QTD000504.all.tsv.gz	ENSG00000184209	12	122737375	C	T	chr12_122737375_C_T	5	0.032967	0.124519	0.831292	0.535197	SNP	6	182	0.79131	ENSG00000184209	ENSG00000184209	10.646	rs7296732
QTS000026	ftp://ftp.ebi.ac.uk/pub/databases/spot/eQTL/sumstats/QTS000026/QTD000504/QTD000504.all.tsv.gz	ENSG00000184445	12	122737375	C	T	chr12_122737375_C_T	5	0.032967	0.468171	-0.356964	0.489583	SNP	6	182	0.79131	ENSG00000184445	ENSG00000184445	7.194	rs7296732
QTS000026	ftp://ftp.ebi.ac.uk/pub/databases/spot/eQTL/sumstats/QTS000026/QTD000504/QTD000504.all.tsv.gz	ENSG00000185344	12	122737375	C	T	chr12_122737375_C_T	5	0.032967	0.381652	0.349699	0.397401	SNP	6	182	0.79131	ENSG00000185344	ENSG00000185344	8.082	rs7296732
QTS000026	ftp://ftp.ebi.ac.uk/pub/databases/spot/eQTL/sumstats/QTS000026/QTD000504/QTD000504.all.tsv.gz	ENSG00000212694	12	122737375	C	T	chr12_122737375_C_T	5	0.032967	0.0217155	1.03422	0.4413	SNP	6	182	0.79131	ENSG00000212694	ENSG00000212694	9.586	rs7296732
QTS000026	ftp://ftp.ebi.ac.uk/pub/databases/spot/eQTL/sumstats/QTS000026/QTD000504/QTD000504.all.tsv.gz	ENSG00000255398	12	122737375	C	T	chr12_122737375_C_T	5	0.032967	0.651119	0.200674	0.442009	SNP	6	182	0.79131	ENSG00000255398	ENSG00000255398	119.68	rs7296732
QTS000026	ftp://ftp.ebi.ac.uk/pub/databases/spot/eQTL/sumstats/QTS000026/QTD000504/QTD000504.all.tsv.gz	ENSG00000256092	12	122737375	C	T	chr12_122737375_C_T	5	0.032967	0.295242	-0.593361	0.562985	SNP	6	182	0.79131	ENSG00000256092	ENSG00000256092	1.142	rs7296732
QTS000026	ftp://ftp.ebi.ac.uk/pub/databases/spot/eQTL/sumstats/QTS000026/QTD000504/QTD000504.all.tsv.gz	ENSG00000256811	12	122737375	C	T	chr12_122737375_C_T	5	0.032967	0.931653	0.0402249	0.467462	SNP	6	182	0.79131	ENSG00000256811	ENSG00000256811	0	rs7296732
QTS000026	ftp://ftp.ebi.ac.uk/pub/databases/spot/eQTL/sumstats/QTS000026/QTD000504/QTD000504.all.tsv.gz	ENSG00000269980	12	122737375	C	T	chr12_122737375_C_T	5	0.032967	0.525911	0.306776	0.481446	SNP	6	182	0.79131	ENSG00000269980	ENSG00000269980	0	rs7296732
QTS000026	ftp://ftp.ebi.ac.uk/pub/databases/spot/eQTL/sumstats/QTS000026/QTD000504/QTD000504.all.tsv.gz	ENSG00000274191	12	122737375	C	T	chr12_122737375_C_T	5	0.032967	0.400932	-0.43042	0.509557	SNP	6	182	0.79131	ENSG00000274191	ENSG00000274191	0.543	rs7296732
QTS000026	ftp://ftp.ebi.ac.uk/pub/databases/spot/eQTL/sumstats/QTS000026/QTD000504/QTD000504.all.tsv.gz	ENSG00000274427	12	122737375	C	T	chr12_122737375_C_T	5	0.032967	0.677876	0.159137	0.381651	SNP	6	182	0.79131	ENSG00000274427	ENSG00000274427	0	rs7296732
QTS000026	ftp://ftp.ebi.ac.uk/pub/databases/spot/eQTL/sumstats/QTS000026/QTD000504/QTD000504.all.tsv.gz	ENSG00000275265	12	122737375	C	T	chr12_122737375_C_T	5	0.032967	0.524494	0.291419	0.455779	SNP	6	182	0.79131	ENSG00000275265	ENSG00000275265	0	rs7296732
QTS000026	ftp://ftp.ebi.ac.uk/pub/databases/spot/eQTL/sumstats/QTS000026/QTD000504/QTD000504.all.tsv.gz	ENSG00000278084	12	122737375	C	T	chr12_122737375_C_T	5	0.032967	0.572672	0.302203	0.533386	SNP	6	182	0.79131	ENSG00000278084	ENSG00000278084	0	rs7296732
QTS000026	ftp://ftp.ebi.ac.uk/pub/databases/spot/eQTL/sumstats/QTS000026/QTD000504/QTD000504.all.tsv.gz	ENSG00000278112	12	122737375	C	T	chr12_122737375_C_T	5	0.032967	0.91398	-0.0382454	0.352883	SNP	6	182	0.79131	ENSG00000278112	ENSG00000278112	0	rs7296732
QTS000026	ftp://ftp.ebi.ac.uk/pub/databases/spot/eQTL/sumstats/QTS000026/QTD000504/QTD000504.all.tsv.gz	ENSG00000033030	12	122737376	A	G	chr12_122737376_A_G	5	0.032967	0.218643	-0.665854	0.536806	SNP	6	182	0.7883	ENSG00000033030	ENSG00000033030	24.87	rs7302768
QTS000026	ftp://ftp.ebi.ac.uk/pub/databases/spot/eQTL/sumstats/QTS000026/QTD000504/QTD000504.all.tsv.gz	ENSG00000051825	12	122737376	A	G	chr12_122737376_A_G	5	0.032967	0.00245931	-1.5274	0.487551	SNP	6	182	0.7883	ENSG00000051825	ENSG00000051825	12.458	rs7302768
QTS000026	ftp://ftp.ebi.ac.uk/pub/databases/spot/eQTL/sumstats/QTS000026/QTD000504/QTD000504.all.tsv.gz	ENSG00000086598	12	122737376	A	G	chr12_122737376_A_G	5	0.032967	0.804304	0.108836	0.437711	SNP	6	182	0.7883	ENSG00000086598	ENSG00000086598	189.745	rs7302768
QTS000026	ftp://ftp.ebi.ac.uk/pub/databases/spot/eQTL/sumstats/QTS000026/QTD000504/QTD000504.all.tsv.gz	ENSG00000090975	12	122737376	A	G	chr12_122737376_A_G	5	0.032967	0.109415	-0.84719	0.523018	SNP	6	182	0.7883	ENSG00000090975	ENSG00000090975	1.06	rs7302768
QTS000026	ftp://ftp.ebi.ac.uk/pub/databases/spot/eQTL/sumstats/QTS000026/QTD000504/QTD000504.all.tsv.gz	ENSG00000110801	12	122737376	A	G	chr12_122737376_A_G	5	0.032967	0.0948677	0.640546	0.37872	SNP	6	182	0.7883	ENSG00000110801	ENSG00000110801	3.714	rs7302768
QTS000026	ftp://ftp.ebi.ac.uk/pub/databases/spot/eQTL/sumstats/QTS000026/QTD000504/QTD000504.all.tsv.gz	ENSG00000110987	12	122737376	A	G	chr12_122737376_A_G	5	0.032967	0.0933419	-0.766656	0.451145	SNP	6	182	0.7883	ENSG00000110987	ENSG00000110987	1.08	rs7302768
QTS000026	ftp://ftp.ebi.ac.uk/pub/databases/spot/eQTL/sumstats/QTS000026/QTD000504/QTD000504.all.tsv.gz	ENSG00000111011	12	122737376	A	G	chr12_122737376_A_G	5	0.032967	0.595732	-0.18444	0.346177	SNP	6	182	0.7883	ENSG00000111011	ENSG00000111011	108.275	rs7302768
QTS000026	ftp://ftp.ebi.ac.uk/pub/databases/spot/eQTL/sumstats/QTS000026/QTD000504/QTD000504.all.tsv.gz	ENSG00000111325	12	122737376	A	G	chr12_122737376_A_G	5	0.032967	0.587986	0.23599	0.433749	SNP	6	182	0.7883	ENSG00000111325	ENSG00000111325	1.618	rs7302768
QTS000026	ftp://ftp.ebi.ac.uk/pub/databases/spot/eQTL/sumstats/QTS000026/QTD000504/QTD000504.all.tsv.gz	ENSG00000111328	12	122737376	A	G	chr12_122737376_A_G	5	0.032967	0.638108	0.190475	0.403343	SNP	6	182	0.7883	ENSG00000111328	ENSG00000111328	26.196	rs7302768
QTS000026	ftp://ftp.ebi.ac.uk/pub/databases/spot/eQTL/sumstats/QTS000026/QTD000504/QTD000504.all.tsv.gz	ENSG00000111358	12	122737376	A	G	chr12_122737376_A_G	5	0.032967	0.704169	-0.173893	0.456253	SNP	6	182	0.7883	ENSG00000111358	ENSG00000111358	14.069	rs7302768
QTS000026	ftp://ftp.ebi.ac.uk/pub/databases/spot/eQTL/sumstats/QTS000026/QTD000504/QTD000504.all.tsv.gz	ENSG00000111361	12	122737376	A	G	chr12_122737376_A_G	5	0.032967	0.115028	-0.650637	0.408112	SNP	6	182	0.7883	ENSG00000111361	ENSG00000111361	86.131	rs7302768
QTS000026	ftp://ftp.ebi.ac.uk/pub/databases/spot/eQTL/sumstats/QTS000026/QTD000504/QTD000504.all.tsv.gz	ENSG00000111364	12	122737376	A	G	chr12_122737376_A_G	5	0.032967	0.619483	-0.229356	0.459976	SNP	6	182	0.7883	ENSG00000111364	ENSG00000111364	23.999	rs7302768
QTS000026	ftp://ftp.ebi.ac.uk/pub/databases/spot/eQTL/sumstats/QTS000026/QTD000504/QTD000504.all.tsv.gz	ENSG00000130779	12	122737376	A	G	chr12_122737376_A_G	5	0.032967	0.180311	-0.421443	0.311665	SNP	6	182	0.7883	ENSG00000130779	ENSG00000130779	41.92	rs7302768
QTS000026	ftp://ftp.ebi.ac.uk/pub/databases/spot/eQTL/sumstats/QTS000026/QTD000504/QTD000504.all.tsv.gz	ENSG00000130921	12	122737376	A	G	chr12_122737376_A_G	5	0.032967	0.705325	-0.164069	0.432253	SNP	6	182	0.7883	ENSG00000130921	ENSG00000130921	1.065	rs7302768
QTS000026	ftp://ftp.ebi.ac.uk/pub/databases/spot/eQTL/sumstats/QTS000026/QTD000504/QTD000504.all.tsv.gz	ENSG00000139697	12	122737376	A	G	chr12_122737376_A_G	5	0.032967	0.128038	0.48537	0.315448	SNP	6	182	0.7883	ENSG00000139697	ENSG00000139697	38.658	rs7302768
QTS000026	ftp://ftp.ebi.ac.uk/pub/databases/spot/eQTL/sumstats/QTS000026/QTD000504/QTD000504.all.tsv.gz	ENSG00000139718	12	122737376	A	G	chr12_122737376_A_G	5	0.032967	0.87952	0.067615	0.444576	SNP	6	182	0.7883	ENSG00000139718	ENSG00000139718	40.338	rs7302768
QTS000026	ftp://ftp.ebi.ac.uk/pub/databases/spot/eQTL/sumstats/QTS000026/QTD000504/QTD000504.all.tsv.gz	ENSG00000139719	12	122737376	A	G	chr12_122737376_A_G	5	0.032967	0.222667	0.484228	0.393832	SNP	6	182	0.7883	ENSG00000139719	ENSG00000139719	7.334	rs7302768
QTS000026	ftp://ftp.ebi.ac.uk/pub/databases/spot/eQTL/sumstats/QTS000026/QTD000504/QTD000504.all.tsv.gz	ENSG00000139722	12	122737376	A	G	chr12_122737376_A_G	5	0.032967	0.310864	-0.250388	0.245427	SNP	6	182	0.7883	ENSG00000139722	ENSG00000139722	34.072	rs7302768
QTS000026	ftp://ftp.ebi.ac.uk/pub/databases/spot/eQTL/sumstats/QTS000026/QTD000504/QTD000504.all.tsv.gz	ENSG00000139725	12	122737376	A	G	chr12_122737376_A_G	5	0.032967	0.312775	0.405659	0.399206	SNP	6	182	0.7883	ENSG00000139725	ENSG00000139725	16.621	rs7302768
QTS000026	ftp://ftp.ebi.ac.uk/pub/databases/spot/eQTL/sumstats/QTS000026/QTD000504/QTD000504.all.tsv.gz	ENSG00000139726	12	122737376	A	G	chr12_122737376_A_G	5	0.032967	0.248884	-0.556427	0.478865	SNP	6	182	0.7883	ENSG00000139726	ENSG00000139726	54.867	rs7302768
QTS000026	ftp://ftp.ebi.ac.uk/pub/databases/spot/eQTL/sumstats/QTS000026/QTD000504/QTD000504.all.tsv.gz	ENSG00000150977	12	122737376	A	G	chr12_122737376_A_G	5	0.032967	0.351959	-0.444369	0.474477	SNP	6	182	0.7883	ENSG00000150977	ENSG00000150977	377.636	rs7302768
QTS000026	ftp://ftp.ebi.ac.uk/pub/databases/spot/eQTL/sumstats/QTS000026/QTD000504/QTD000504.all.tsv.gz	ENSG00000168778	12	122737376	A	G	chr12_122737376_A_G	5	0.032967	0.31447	-0.551887	0.545027	SNP	6	182	0.7883	ENSG00000168778	ENSG00000168778	0.656	rs7302768
QTS000026	ftp://ftp.ebi.ac.uk/pub/databases/spot/eQTL/sumstats/QTS000026/QTD000504/QTD000504.all.tsv.gz	ENSG00000175727	12	122737376	A	G	chr12_122737376_A_G	5	0.032967	0.404486	0.305656	0.364611	SNP	6	182	0.7883	ENSG00000175727	ENSG00000175727	69.053	rs7302768
QTS000026	ftp://ftp.ebi.ac.uk/pub/databases/spot/eQTL/sumstats/QTS000026/QTD000504/QTD000504.all.tsv.gz	ENSG00000182196	12	122737376	A	G	chr12_122737376_A_G	5	0.032967	0.0185197	1.3655	0.567343	SNP	6	182	0.7883	ENSG00000182196	ENSG00000182196	1.406	rs7302768
QTS000026	ftp://ftp.ebi.ac.uk/pub/databases/spot/eQTL/sumstats/QTS000026/QTD000504/QTD000504.all.tsv.gz	ENSG00000182782	12	122737376	A	G	chr12_122737376_A_G	5	0.032967	0.907051	0.0535857	0.457415	SNP	6	182	0.7883	ENSG00000182782	ENSG00000182782	83.163	rs7302768
QTS000026	ftp://ftp.ebi.ac.uk/pub/databases/spot/eQTL/sumstats/QTS000026/QTD000504/QTD000504.all.tsv.gz	ENSG00000183955	12	122737376	A	G	chr12_122737376_A_G	5	0.032967	0.828735	-0.0672966	0.310022	SNP	6	182	0.7883	ENSG00000183955	ENSG00000183955	27.917	rs7302768
QTS000026	ftp://ftp.ebi.ac.uk/pub/databases/spot/eQTL/sumstats/QTS000026/QTD000504/QTD000504.all.tsv.gz	ENSG00000184047	12	122737376	A	G	chr12_122737376_A_G	5	0.032967	0.600446	-0.231074	0.439336	SNP	6	182	0.7883	ENSG00000184047	ENSG00000184047	7.475	rs7302768
QTS000026	ftp://ftp.ebi.ac.uk/pub/databases/spot/eQTL/sumstats/QTS000026/QTD000504/QTD000504.all.tsv.gz	ENSG00000184209	12	122737376	A	G	chr12_122737376_A_G	5	0.032967	0.124934	0.830452	0.535255	SNP	6	182	0.7883	ENSG00000184209	ENSG00000184209	10.646	rs7302768
QTS000026	ftp://ftp.ebi.ac.uk/pub/databases/spot/eQTL/sumstats/QTS000026/QTD000504/QTD000504.all.tsv.gz	ENSG00000184445	12	122737376	A	G	chr12_122737376_A_G	5	0.032967	0.473164	-0.353009	0.489658	SNP	6	182	0.7883	ENSG00000184445	ENSG00000184445	7.194	rs7302768
QTS000026	ftp://ftp.ebi.ac.uk/pub/databases/spot/eQTL/sumstats/QTS000026/QTD000504/QTD000504.all.tsv.gz	ENSG00000185344	12	122737376	A	G	chr12_122737376_A_G	5	0.032967	0.383728	0.34821	0.397448	SNP	6	182	0.7883	ENSG00000185344	ENSG00000185344	8.082	rs7302768
QTS000026	ftp://ftp.ebi.ac.uk/pub/databases/spot/eQTL/sumstats/QTS000026/QTD000504/QTD000504.all.tsv.gz	ENSG00000212694	12	122737376	A	G	chr12_122737376_A_G	5	0.032967	0.0217905	1.03373	0.44135	SNP	6	182	0.7883	ENSG00000212694	ENSG00000212694	9.586	rs7302768
QTS000026	ftp://ftp.ebi.ac.uk/pub/databases/spot/eQTL/sumstats/QTS000026/QTD000504/QTD000504.all.tsv.gz	ENSG00000255398	12	122737376	A	G	chr12_122737376_A_G	5	0.032967	0.649251	0.201839	0.442035	SNP	6	182	0.7883	ENSG00000255398	ENSG00000255398	119.68	rs7302768
QTS000026	ftp://ftp.ebi.ac.uk/pub/databases/spot/eQTL/sumstats/QTS000026/QTD000504/QTD000504.all.tsv.gz	ENSG00000256092	12	122737376	A	G	chr12_122737376_A_G	5	0.032967	0.296596	-0.591756	0.56305	SNP	6	182	0.7883	ENSG00000256092	ENSG00000256092	1.142	rs7302768
QTS000026	ftp://ftp.ebi.ac.uk/pub/databases/spot/eQTL/sumstats/QTS000026/QTD000504/QTD000504.all.tsv.gz	ENSG00000256811	12	122737376	A	G	chr12_122737376_A_G	5	0.032967	0.930343	0.0410009	0.467496	SNP	6	182	0.7883	ENSG00000256811	ENSG00000256811	0	rs7302768
QTS000026	ftp://ftp.ebi.ac.uk/pub/databases/spot/eQTL/sumstats/QTS000026/QTD000504/QTD000504.all.tsv.gz	ENSG00000269980	12	122737376	A	G	chr12_122737376_A_G	5	0.032967	0.521233	0.310265	0.481452	SNP	6	182	0.7883	ENSG00000269980	ENSG00000269980	0	rs7302768
QTS000026	ftp://ftp.ebi.ac.uk/pub/databases/spot/eQTL/sumstats/QTS000026/QTD000504/QTD000504.all.tsv.gz	ENSG00000274191	12	122737376	A	G	chr12_122737376_A_G	5	0.032967	0.402615	-0.428923	0.509611	SNP	6	182	0.7883	ENSG00000274191	ENSG00000274191	0.543	rs7302768
QTS000026	ftp://ftp.ebi.ac.uk/pub/databases/spot/eQTL/sumstats/QTS000026/QTD000504/QTD000504.all.tsv.gz	ENSG00000274427	12	122737376	A	G	chr12_122737376_A_G	5	0.032967	0.67857	0.158786	0.381681	SNP	6	182	0.7883	ENSG00000274427	ENSG00000274427	0	rs7302768
QTS000026	ftp://ftp.ebi.ac.uk/pub/databases/spot/eQTL/sumstats/QTS000026/QTD000504/QTD000504.all.tsv.gz	ENSG00000275265	12	122737376	A	G	chr12_122737376_A_G	5	0.032967	0.523887	0.291866	0.455809	SNP	6	182	0.7883	ENSG00000275265	ENSG00000275265	0	rs7302768
QTS000026	ftp://ftp.ebi.ac.uk/pub/databases/spot/eQTL/sumstats/QTS000026/QTD000504/QTD000504.all.tsv.gz	ENSG00000278084	12	122737376	A	G	chr12_122737376_A_G	5	0.032967	0.577632	0.298337	0.533454	SNP	6	182	0.7883	ENSG00000278084	ENSG00000278084	0	rs7302768
QTS000026	ftp://ftp.ebi.ac.uk/pub/databases/spot/eQTL/sumstats/QTS000026/QTD000504/QTD000504.all.tsv.gz	ENSG00000278112	12	122737376	A	G	chr12_122737376_A_G	5	0.032967	0.91618	-0.0372663	0.35291	SNP	6	182	0.7883	ENSG00000278112	ENSG00000278112	0	rs7302768
QTS000026	ftp://ftp.ebi.ac.uk/pub/databases/spot/eQTL/sumstats/QTS000026/QTD000504/QTD000504.all.tsv.gz	ENSG00000033030	12	122737486	A	G	chr12_122737486_A_G	5	0.032967	0.218643	-0.665854	0.536806	SNP	6	182	0.7883	ENSG00000033030	ENSG00000033030	24.87	rs7302908
QTS000026	ftp://ftp.ebi.ac.uk/pub/databases/spot/eQTL/sumstats/QTS000026/QTD000504/QTD000504.all.tsv.gz	ENSG00000051825	12	122737486	A	G	chr12_122737486_A_G	5	0.032967	0.00245931	-1.5274	0.487551	SNP	6	182	0.7883	ENSG00000051825	ENSG00000051825	12.458	rs7302908
QTS000026	ftp://ftp.ebi.ac.uk/pub/databases/spot/eQTL/sumstats/QTS000026/QTD000504/QTD000504.all.tsv.gz	ENSG00000086598	12	122737486	A	G	chr12_122737486_A_G	5	0.032967	0.804304	0.108836	0.437711	SNP	6	182	0.7883	ENSG00000086598	ENSG00000086598	189.745	rs7302908
QTS000026	ftp://ftp.ebi.ac.uk/pub/databases/spot/eQTL/sumstats/QTS000026/QTD000504/QTD000504.all.tsv.gz	ENSG00000090975	12	122737486	A	G	chr12_122737486_A_G	5	0.032967	0.109415	-0.84719	0.523018	SNP	6	182	0.7883	ENSG00000090975	ENSG00000090975	1.06	rs7302908
QTS000026	ftp://ftp.ebi.ac.uk/pub/databases/spot/eQTL/sumstats/QTS000026/QTD000504/QTD000504.all.tsv.gz	ENSG00000110801	12	122737486	A	G	chr12_122737486_A_G	5	0.032967	0.0948677	0.640546	0.37872	SNP	6	182	0.7883	ENSG00000110801	ENSG00000110801	3.714	rs7302908
QTS000026	ftp://ftp.ebi.ac.uk/pub/databases/spot/eQTL/sumstats/QTS000026/QTD000504/QTD000504.all.tsv.gz	ENSG00000110987	12	122737486	A	G	chr12_122737486_A_G	5	0.032967	0.0933419	-0.766656	0.451145	SNP	6	182	0.7883	ENSG00000110987	ENSG00000110987	1.08	rs7302908
QTS000026	ftp://ftp.ebi.ac.uk/pub/databases/spot/eQTL/sumstats/QTS000026/QTD000504/QTD000504.all.tsv.gz	ENSG00000111011	12	122737486	A	G	chr12_122737486_A_G	5	0.032967	0.595732	-0.18444	0.346177	SNP	6	182	0.7883	ENSG00000111011	ENSG00000111011	108.275	rs7302908
QTS000026	ftp://ftp.ebi.ac.uk/pub/databases/spot/eQTL/sumstats/QTS000026/QTD000504/QTD000504.all.tsv.gz	ENSG00000111325	12	122737486	A	G	chr12_122737486_A_G	5	0.032967	0.587986	0.23599	0.433749	SNP	6	182	0.7883	ENSG00000111325	ENSG00000111325	1.618	rs7302908
QTS000026	ftp://ftp.ebi.ac.uk/pub/databases/spot/eQTL/sumstats/QTS000026/QTD000504/QTD000504.all.tsv.gz	ENSG00000111328	12	122737486	A	G	chr12_122737486_A_G	5	0.032967	0.638108	0.190475	0.403343	SNP	6	182	0.7883	ENSG00000111328	ENSG00000111328	26.196	rs7302908
QTS000026	ftp://ftp.ebi.ac.uk/pub/databases/spot/eQTL/sumstats/QTS000026/QTD000504/QTD000504.all.tsv.gz	ENSG00000111358	12	122737486	A	G	chr12_122737486_A_G	5	0.032967	0.704169	-0.173893	0.456253	SNP	6	182	0.7883	ENSG00000111358	ENSG00000111358	14.069	rs7302908
QTS000026	ftp://ftp.ebi.ac.uk/pub/databases/spot/eQTL/sumstats/QTS000026/QTD000504/QTD000504.all.tsv.gz	ENSG00000111361	12	122737486	A	G	chr12_122737486_A_G	5	0.032967	0.115028	-0.650637	0.408112	SNP	6	182	0.7883	ENSG00000111361	ENSG00000111361	86.131	rs7302908
QTS000026	ftp://ftp.ebi.ac.uk/pub/databases/spot/eQTL/sumstats/QTS000026/QTD000504/QTD000504.all.tsv.gz	ENSG00000111364	12	122737486	A	G	chr12_122737486_A_G	5	0.032967	0.619483	-0.229356	0.459976	SNP	6	182	0.7883	ENSG00000111364	ENSG00000111364	23.999	rs7302908
QTS000026	ftp://ftp.ebi.ac.uk/pub/databases/spot/eQTL/sumstats/QTS000026/QTD000504/QTD000504.all.tsv.gz	ENSG00000130779	12	122737486	A	G	chr12_122737486_A_G	5	0.032967	0.180311	-0.421443	0.311665	SNP	6	182	0.7883	ENSG00000130779	ENSG00000130779	41.92	rs7302908
QTS000026	ftp://ftp.ebi.ac.uk/pub/databases/spot/eQTL/sumstats/QTS000026/QTD000504/QTD000504.all.tsv.gz	ENSG00000130921	12	122737486	A	G	chr12_122737486_A_G	5	0.032967	0.705325	-0.164069	0.432253	SNP	6	182	0.7883	ENSG00000130921	ENSG00000130921	1.065	rs7302908
QTS000026	ftp://ftp.ebi.ac.uk/pub/databases/spot/eQTL/sumstats/QTS000026/QTD000504/QTD000504.all.tsv.gz	ENSG00000139697	12	122737486	A	G	chr12_122737486_A_G	5	0.032967	0.128038	0.48537	0.315448	SNP	6	182	0.7883	ENSG00000139697	ENSG00000139697	38.658	rs7302908
QTS000026	ftp://ftp.ebi.ac.uk/pub/databases/spot/eQTL/sumstats/QTS000026/QTD000504/QTD000504.all.tsv.gz	ENSG00000139718	12	122737486	A	G	chr12_122737486_A_G	5	0.032967	0.87952	0.067615	0.444576	SNP	6	182	0.7883	ENSG00000139718	ENSG00000139718	40.338	rs7302908
QTS000026	ftp://ftp.ebi.ac.uk/pub/databases/spot/eQTL/sumstats/QTS000026/QTD000504/QTD000504.all.tsv.gz	ENSG00000139719	12	122737486	A	G	chr12_122737486_A_G	5	0.032967	0.222667	0.484228	0.393832	SNP	6	182	0.7883	ENSG00000139719	ENSG00000139719	7.334	rs7302908
QTS000026	ftp://ftp.ebi.ac.uk/pub/databases/spot/eQTL/sumstats/QTS000026/QTD000504/QTD000504.all.tsv.gz	ENSG00000139722	12	122737486	A	G	chr12_122737486_A_G	5	0.032967	0.310864	-0.250388	0.245427	SNP	6	182	0.7883	ENSG00000139722	ENSG00000139722	34.072	rs7302908
QTS000026	ftp://ftp.ebi.ac.uk/pub/databases/spot/eQTL/sumstats/QTS000026/QTD000504/QTD000504.all.tsv.gz	ENSG00000139725	12	122737486	A	G	chr12_122737486_A_G	5	0.032967	0.312775	0.405659	0.399206	SNP	6	182	0.7883	ENSG00000139725	ENSG00000139725	16.621	rs7302908
QTS000026	ftp://ftp.ebi.ac.uk/pub/databases/spot/eQTL/sumstats/QTS000026/QTD000504/QTD000504.all.tsv.gz	ENSG00000139726	12	122737486	A	G	chr12_122737486_A_G	5	0.032967	0.248884	-0.556427	0.478865	SNP	6	182	0.7883	ENSG00000139726	ENSG00000139726	54.867	rs7302908
QTS000026	ftp://ftp.ebi.ac.uk/pub/databases/spot/eQTL/sumstats/QTS000026/QTD000504/QTD000504.all.tsv.gz	ENSG00000150977	12	122737486	A	G	chr12_122737486_A_G	5	0.032967	0.351959	-0.444369	0.474477	SNP	6	182	0.7883	ENSG00000150977	ENSG00000150977	377.636	rs7302908
QTS000026	ftp://ftp.ebi.ac.uk/pub/databases/spot/eQTL/sumstats/QTS000026/QTD000504/QTD000504.all.tsv.gz	ENSG00000168778	12	122737486	A	G	chr12_122737486_A_G	5	0.032967	0.31447	-0.551887	0.545027	SNP	6	182	0.7883	ENSG00000168778	ENSG00000168778	0.656	rs7302908
QTS000026	ftp://ftp.ebi.ac.uk/pub/databases/spot/eQTL/sumstats/QTS000026/QTD000504/QTD000504.all.tsv.gz	ENSG00000175727	12	122737486	A	G	chr12_122737486_A_G	5	0.032967	0.404486	0.305656	0.364611	SNP	6	182	0.7883	ENSG00000175727	ENSG00000175727	69.053	rs7302908
QTS000026	ftp://ftp.ebi.ac.uk/pub/databases/spot/eQTL/sumstats/QTS000026/QTD000504/QTD000504.all.tsv.gz	ENSG00000182196	12	122737486	A	G	chr12_122737486_A_G	5	0.032967	0.0185197	1.3655	0.567343	SNP	6	182	0.7883	ENSG00000182196	ENSG00000182196	1.406	rs7302908
QTS000026	ftp://ftp.ebi.ac.uk/pub/databases/spot/eQTL/sumstats/QTS000026/QTD000504/QTD000504.all.tsv.gz	ENSG00000182782	12	122737486	A	G	chr12_122737486_A_G	5	0.032967	0.907051	0.0535857	0.457415	SNP	6	182	0.7883	ENSG00000182782	ENSG00000182782	83.163	rs7302908
QTS000026	ftp://ftp.ebi.ac.uk/pub/databases/spot/eQTL/sumstats/QTS000026/QTD000504/QTD000504.all.tsv.gz	ENSG00000183955	12	122737486	A	G	chr12_122737486_A_G	5	0.032967	0.828735	-0.0672966	0.310022	SNP	6	182	0.7883	ENSG00000183955	ENSG00000183955	27.917	rs7302908
QTS000026	ftp://ftp.ebi.ac.uk/pub/databases/spot/eQTL/sumstats/QTS000026/QTD000504/QTD000504.all.tsv.gz	ENSG00000184047	12	122737486	A	G	chr12_122737486_A_G	5	0.032967	0.600446	-0.231074	0.439336	SNP	6	182	0.7883	ENSG00000184047	ENSG00000184047	7.475	rs7302908
QTS000026	ftp://ftp.ebi.ac.uk/pub/databases/spot/eQTL/sumstats/QTS000026/QTD000504/QTD000504.all.tsv.gz	ENSG00000184209	12	122737486	A	G	chr12_122737486_A_G	5	0.032967	0.124934	0.830452	0.535255	SNP	6	182	0.7883	ENSG00000184209	ENSG00000184209	10.646	rs7302908
QTS000026	ftp://ftp.ebi.ac.uk/pub/databases/spot/eQTL/sumstats/QTS000026/QTD000504/QTD000504.all.tsv.gz	ENSG00000184445	12	122737486	A	G	chr12_122737486_A_G	5	0.032967	0.473164	-0.353009	0.489658	SNP	6	182	0.7883	ENSG00000184445	ENSG00000184445	7.194	rs7302908
QTS000026	ftp://ftp.ebi.ac.uk/pub/databases/spot/eQTL/sumstats/QTS000026/QTD000504/QTD000504.all.tsv.gz	ENSG00000185344	12	122737486	A	G	chr12_122737486_A_G	5	0.032967	0.383728	0.34821	0.397448	SNP	6	182	0.7883	ENSG00000185344	ENSG00000185344	8.082	rs7302908
QTS000026	ftp://ftp.ebi.ac.uk/pub/databases/spot/eQTL/sumstats/QTS000026/QTD000504/QTD000504.all.tsv.gz	ENSG00000212694	12	122737486	A	G	chr12_122737486_A_G	5	0.032967	0.0217905	1.03373	0.44135	SNP	6	182	0.7883	ENSG00000212694	ENSG00000212694	9.586	rs7302908
QTS000026	ftp://ftp.ebi.ac.uk/pub/databases/spot/eQTL/sumstats/QTS000026/QTD000504/QTD000504.all.tsv.gz	ENSG00000255398	12	122737486	A	G	chr12_122737486_A_G	5	0.032967	0.649251	0.201839	0.442035	SNP	6	182	0.7883	ENSG00000255398	ENSG00000255398	119.68	rs7302908
QTS000026	ftp://ftp.ebi.ac.uk/pub/databases/spot/eQTL/sumstats/QTS000026/QTD000504/QTD000504.all.tsv.gz	ENSG00000256092	12	122737486	A	G	chr12_122737486_A_G	5	0.032967	0.296596	-0.591756	0.56305	SNP	6	182	0.7883	ENSG00000256092	ENSG00000256092	1.142	rs7302908
QTS000026	ftp://ftp.ebi.ac.uk/pub/databases/spot/eQTL/sumstats/QTS000026/QTD000504/QTD000504.all.tsv.gz	ENSG00000256811	12	122737486	A	G	chr12_122737486_A_G	5	0.032967	0.930343	0.0410009	0.467496	SNP	6	182	0.7883	ENSG00000256811	ENSG00000256811	0	rs7302908
QTS000026	ftp://ftp.ebi.ac.uk/pub/databases/spot/eQTL/sumstats/QTS000026/QTD000504/QTD000504.all.tsv.gz	ENSG00000269980	12	122737486	A	G	chr12_122737486_A_G	5	0.032967	0.521233	0.310265	0.481452	SNP	6	182	0.7883	ENSG00000269980	ENSG00000269980	0	rs7302908
QTS000026	ftp://ftp.ebi.ac.uk/pub/databases/spot/eQTL/sumstats/QTS000026/QTD000504/QTD000504.all.tsv.gz	ENSG00000274191	12	122737486	A	G	chr12_122737486_A_G	5	0.032967	0.402615	-0.428923	0.509611	SNP	6	182	0.7883	ENSG00000274191	ENSG00000274191	0.543	rs7302908
QTS000026	ftp://ftp.ebi.ac.uk/pub/databases/spot/eQTL/sumstats/QTS000026/QTD000504/QTD000504.all.tsv.gz	ENSG00000274427	12	122737486	A	G	chr12_122737486_A_G	5	0.032967	0.67857	0.158786	0.381681	SNP	6	182	0.7883	ENSG00000274427	ENSG00000274427	0	rs7302908
QTS000026	ftp://ftp.ebi.ac.uk/pub/databases/spot/eQTL/sumstats/QTS000026/QTD000504/QTD000504.all.tsv.gz	ENSG00000275265	12	122737486	A	G	chr12_122737486_A_G	5	0.032967	0.523887	0.291866	0.455809	SNP	6	182	0.7883	ENSG00000275265	ENSG00000275265	0	rs7302908
QTS000026	ftp://ftp.ebi.ac.uk/pub/databases/spot/eQTL/sumstats/QTS000026/QTD000504/QTD000504.all.tsv.gz	ENSG00000278084	12	122737486	A	G	chr12_122737486_A_G	5	0.032967	0.577632	0.298337	0.533454	SNP	6	182	0.7883	ENSG00000278084	ENSG00000278084	0	rs7302908
QTS000026	ftp://ftp.ebi.ac.uk/pub/databases/spot/eQTL/sumstats/QTS000026/QTD000504/QTD000504.all.tsv.gz	ENSG00000278112	12	122737486	A	G	chr12_122737486_A_G	5	0.032967	0.91618	-0.0372663	0.35291	SNP	6	182	0.7883	ENSG00000278112	ENSG00000278112	0	rs7302908
QTS000026	ftp://ftp.ebi.ac.uk/pub/databases/spot/eQTL/sumstats/QTS000026/QTD000504/QTD000504.all.tsv.gz	ENSG00000033030	12	122738033	C	CA	chr12_122738033_C_CA	8	0.043956	0.173897	-0.486416	0.354362	INDEL	8	182	0.73359	ENSG00000033030	ENSG00000033030	24.87	rs796640503
QTS000026	ftp://ftp.ebi.ac.uk/pub/databases/spot/eQTL/sumstats/QTS000026/QTD000504/QTD000504.all.tsv.gz	ENSG00000051825	12	122738033	C	CA	chr12_122738033_C_CA	8	0.043956	0.798826	0.0876268	0.342612	INDEL	8	182	0.73359	ENSG00000051825	ENSG00000051825	12.458	rs796640503
QTS000026	ftp://ftp.ebi.ac.uk/pub/databases/spot/eQTL/sumstats/QTS000026/QTD000504/QTD000504.all.tsv.gz	ENSG00000086598	12	122738033	C	CA	chr12_122738033_C_CA	8	0.043956	0.62595	-0.141567	0.289252	INDEL	8	182	0.73359	ENSG00000086598	ENSG00000086598	189.745	rs796640503
QTS000026	ftp://ftp.ebi.ac.uk/pub/databases/spot/eQTL/sumstats/QTS000026/QTD000504/QTD000504.all.tsv.gz	ENSG00000090975	12	122738033	C	CA	chr12_122738033_C_CA	8	0.043956	0.595986	-0.187039	0.351297	INDEL	8	182	0.73359	ENSG00000090975	ENSG00000090975	1.06	rs796640503
QTS000026	ftp://ftp.ebi.ac.uk/pub/databases/spot/eQTL/sumstats/QTS000026/QTD000504/QTD000504.all.tsv.gz	ENSG00000110801	12	122738033	C	CA	chr12_122738033_C_CA	8	0.043956	0.134685	0.380232	0.251479	INDEL	8	182	0.73359	ENSG00000110801	ENSG00000110801	3.714	rs796640503
QTS000026	ftp://ftp.ebi.ac.uk/pub/databases/spot/eQTL/sumstats/QTS000026/QTD000504/QTD000504.all.tsv.gz	ENSG00000110987	12	122738033	C	CA	chr12_122738033_C_CA	8	0.043956	0.99761	0.000913725	0.304095	INDEL	8	182	0.73359	ENSG00000110987	ENSG00000110987	1.08	rs796640503
QTS000026	ftp://ftp.ebi.ac.uk/pub/databases/spot/eQTL/sumstats/QTS000026/QTD000504/QTD000504.all.tsv.gz	ENSG00000111011	12	122738033	C	CA	chr12_122738033_C_CA	8	0.043956	0.785127	0.0627511	0.229345	INDEL	8	182	0.73359	ENSG00000111011	ENSG00000111011	108.275	rs796640503
QTS000026	ftp://ftp.ebi.ac.uk/pub/databases/spot/eQTL/sumstats/QTS000026/QTD000504/QTD000504.all.tsv.gz	ENSG00000111325	12	122738033	C	CA	chr12_122738033_C_CA	8	0.043956	0.253015	0.328319	0.28505	INDEL	8	182	0.73359	ENSG00000111325	ENSG00000111325	1.618	rs796640503
QTS000026	ftp://ftp.ebi.ac.uk/pub/databases/spot/eQTL/sumstats/QTS000026/QTD000504/QTD000504.all.tsv.gz	ENSG00000111328	12	122738033	C	CA	chr12_122738033_C_CA	8	0.043956	0.975411	0.00826432	0.267242	INDEL	8	182	0.73359	ENSG00000111328	ENSG00000111328	26.196	rs796640503
QTS000026	ftp://ftp.ebi.ac.uk/pub/databases/spot/eQTL/sumstats/QTS000026/QTD000504/QTD000504.all.tsv.gz	ENSG00000111358	12	122738033	C	CA	chr12_122738033_C_CA	8	0.043956	0.874614	-0.0478319	0.302096	INDEL	8	182	0.73359	ENSG00000111358	ENSG00000111358	14.069	rs796640503
QTS000026	ftp://ftp.ebi.ac.uk/pub/databases/spot/eQTL/sumstats/QTS000026/QTD000504/QTD000504.all.tsv.gz	ENSG00000111361	12	122738033	C	CA	chr12_122738033_C_CA	8	0.043956	0.728029	-0.0957278	0.274265	INDEL	8	182	0.73359	ENSG00000111361	ENSG00000111361	86.131	rs796640503
QTS000026	ftp://ftp.ebi.ac.uk/pub/databases/spot/eQTL/sumstats/QTS000026/QTD000504/QTD000504.all.tsv.gz	ENSG00000111364	12	122738033	C	CA	chr12_122738033_C_CA	8	0.043956	0.198989	-0.390671	0.301506	INDEL	8	182	0.73359	ENSG00000111364	ENSG00000111364	23.999	rs796640503
QTS000026	ftp://ftp.ebi.ac.uk/pub/databases/spot/eQTL/sumstats/QTS000026/QTD000504/QTD000504.all.tsv.gz	ENSG00000130779	12	122738033	C	CA	chr12_122738033_C_CA	8	0.043956	0.0767966	-0.366651	0.204381	INDEL	8	182	0.73359	ENSG00000130779	ENSG00000130779	41.92	rs796640503
QTS000026	ftp://ftp.ebi.ac.uk/pub/databases/spot/eQTL/sumstats/QTS000026/QTD000504/QTD000504.all.tsv.gz	ENSG00000130921	12	122738033	C	CA	chr12_122738033_C_CA	8	0.043956	0.593871	0.152997	0.285711	INDEL	8	182	0.73359	ENSG00000130921	ENSG00000130921	1.065	rs796640503
QTS000026	ftp://ftp.ebi.ac.uk/pub/databases/spot/eQTL/sumstats/QTS000026/QTD000504/QTD000504.all.tsv.gz	ENSG00000139697	12	122738033	C	CA	chr12_122738033_C_CA	8	0.043956	0.532472	0.132557	0.21138	INDEL	8	182	0.73359	ENSG00000139697	ENSG00000139697	38.658	rs796640503
QTS000026	ftp://ftp.ebi.ac.uk/pub/databases/spot/eQTL/sumstats/QTS000026/QTD000504/QTD000504.all.tsv.gz	ENSG00000139718	12	122738033	C	CA	chr12_122738033_C_CA	8	0.043956	0.947402	0.0194704	0.294168	INDEL	8	182	0.73359	ENSG00000139718	ENSG00000139718	40.338	rs796640503
QTS000026	ftp://ftp.ebi.ac.uk/pub/databases/spot/eQTL/sumstats/QTS000026/QTD000504/QTD000504.all.tsv.gz	ENSG00000139719	12	122738033	C	CA	chr12_122738033_C_CA	8	0.043956	0.277037	-0.285853	0.261087	INDEL	8	182	0.73359	ENSG00000139719	ENSG00000139719	7.334	rs796640503
QTS000026	ftp://ftp.ebi.ac.uk/pub/databases/spot/eQTL/sumstats/QTS000026/QTD000504/QTD000504.all.tsv.gz	ENSG00000139722	12	122738033	C	CA	chr12_122738033_C_CA	8	0.043956	0.0483347	-0.319706	0.159317	INDEL	8	182	0.73359	ENSG00000139722	ENSG00000139722	34.072	rs796640503
QTS000026	ftp://ftp.ebi.ac.uk/pub/databases/spot/eQTL/sumstats/QTS000026/QTD000504/QTD000504.all.tsv.gz	ENSG00000139725	12	122738033	C	CA	chr12_122738033_C_CA	8	0.043956	0.228225	0.319912	0.263358	INDEL	8	182	0.73359	ENSG00000139725	ENSG00000139725	16.621	rs796640503
QTS000026	ftp://ftp.ebi.ac.uk/pub/databases/spot/eQTL/sumstats/QTS000026/QTD000504/QTD000504.all.tsv.gz	ENSG00000139726	12	122738033	C	CA	chr12_122738033_C_CA	8	0.043956	0.477661	-0.22732	0.318554	INDEL	8	182	0.73359	ENSG00000139726	ENSG00000139726	54.867	rs796640503
QTS000026	ftp://ftp.ebi.ac.uk/pub/databases/spot/eQTL/sumstats/QTS000026/QTD000504/QTD000504.all.tsv.gz	ENSG00000150977	12	122738033	C	CA	chr12_122738033_C_CA	8	0.043956	0.464216	-0.231433	0.314602	INDEL	8	182	0.73359	ENSG00000150977	ENSG00000150977	377.636	rs796640503
QTS000026	ftp://ftp.ebi.ac.uk/pub/databases/spot/eQTL/sumstats/QTS000026/QTD000504/QTD000504.all.tsv.gz	ENSG00000168778	12	122738033	C	CA	chr12_122738033_C_CA	8	0.043956	0.438766	-0.28144	0.361575	INDEL	8	182	0.73359	ENSG00000168778	ENSG00000168778	0.656	rs796640503
QTS000026	ftp://ftp.ebi.ac.uk/pub/databases/spot/eQTL/sumstats/QTS000026/QTD000504/QTD000504.all.tsv.gz	ENSG00000175727	12	122738033	C	CA	chr12_122738033_C_CA	8	0.043956	0.656213	-0.108161	0.242021	INDEL	8	182	0.73359	ENSG00000175727	ENSG00000175727	69.053	rs796640503
QTS000026	ftp://ftp.ebi.ac.uk/pub/databases/spot/eQTL/sumstats/QTS000026/QTD000504/QTD000504.all.tsv.gz	ENSG00000182196	12	122738033	C	CA	chr12_122738033_C_CA	8	0.043956	0.129442	0.587903	0.383513	INDEL	8	182	0.73359	ENSG00000182196	ENSG00000182196	1.406	rs796640503
QTS000026	ftp://ftp.ebi.ac.uk/pub/databases/spot/eQTL/sumstats/QTS000026/QTD000504/QTD000504.all.tsv.gz	ENSG00000182782	12	122738033	C	CA	chr12_122738033_C_CA	8	0.043956	0.442249	0.232869	0.301472	INDEL	8	182	0.73359	ENSG00000182782	ENSG00000182782	83.163	rs796640503
QTS000026	ftp://ftp.ebi.ac.uk/pub/databases/spot/eQTL/sumstats/QTS000026/QTD000504/QTD000504.all.tsv.gz	ENSG00000183955	12	122738033	C	CA	chr12_122738033_C_CA	8	0.043956	0.356641	-0.189216	0.204023	INDEL	8	182	0.73359	ENSG00000183955	ENSG00000183955	27.917	rs796640503
QTS000026	ftp://ftp.ebi.ac.uk/pub/databases/spot/eQTL/sumstats/QTS000026/QTD000504/QTD000504.all.tsv.gz	ENSG00000184047	12	122738033	C	CA	chr12_122738033_C_CA	8	0.043956	0.345343	0.274881	0.289481	INDEL	8	182	0.73359	ENSG00000184047	ENSG00000184047	7.475	rs796640503
QTS000026	ftp://ftp.ebi.ac.uk/pub/databases/spot/eQTL/sumstats/QTS000026/QTD000504/QTD000504.all.tsv.gz	ENSG00000184209	12	122738033	C	CA	chr12_122738033_C_CA	8	0.043956	0.382725	0.314208	0.357879	INDEL	8	182	0.73359	ENSG00000184209	ENSG00000184209	10.646	rs796640503
QTS000026	ftp://ftp.ebi.ac.uk/pub/databases/spot/eQTL/sumstats/QTS000026/QTD000504/QTD000504.all.tsv.gz	ENSG00000184445	12	122738033	C	CA	chr12_122738033_C_CA	8	0.043956	0.00481978	-0.89563	0.308402	INDEL	8	182	0.73359	ENSG00000184445	ENSG00000184445	7.194	rs796640503
QTS000026	ftp://ftp.ebi.ac.uk/pub/databases/spot/eQTL/sumstats/QTS000026/QTD000504/QTD000504.all.tsv.gz	ENSG00000185344	12	122738033	C	CA	chr12_122738033_C_CA	8	0.043956	0.555678	0.156064	0.263669	INDEL	8	182	0.73359	ENSG00000185344	ENSG00000185344	8.082	rs796640503
QTS000026	ftp://ftp.ebi.ac.uk/pub/databases/spot/eQTL/sumstats/QTS000026/QTD000504/QTD000504.all.tsv.gz	ENSG00000212694	12	122738033	C	CA	chr12_122738033_C_CA	8	0.043956	0.539526	0.185881	0.301599	INDEL	8	182	0.73359	ENSG00000212694	ENSG00000212694	9.586	rs796640503
QTS000026	ftp://ftp.ebi.ac.uk/pub/databases/spot/eQTL/sumstats/QTS000026/QTD000504/QTD000504.all.tsv.gz	ENSG00000255398	12	122738033	C	CA	chr12_122738033_C_CA	8	0.043956	0.8126	0.0696429	0.292742	INDEL	8	182	0.73359	ENSG00000255398	ENSG00000255398	119.68	rs796640503
QTS000026	ftp://ftp.ebi.ac.uk/pub/databases/spot/eQTL/sumstats/QTS000026/QTD000504/QTD000504.all.tsv.gz	ENSG00000256092	12	122738033	C	CA	chr12_122738033_C_CA	8	0.043956	0.251469	-0.42983	0.371957	INDEL	8	182	0.73359	ENSG00000256092	ENSG00000256092	1.142	rs796640503
QTS000026	ftp://ftp.ebi.ac.uk/pub/databases/spot/eQTL/sumstats/QTS000026/QTD000504/QTD000504.all.tsv.gz	ENSG00000256811	12	122738033	C	CA	chr12_122738033_C_CA	8	0.043956	0.485037	0.216331	0.308314	INDEL	8	182	0.73359	ENSG00000256811	ENSG00000256811	0	rs796640503
QTS000026	ftp://ftp.ebi.ac.uk/pub/databases/spot/eQTL/sumstats/QTS000026/QTD000504/QTD000504.all.tsv.gz	ENSG00000269980	12	122738033	C	CA	chr12_122738033_C_CA	8	0.043956	0.230184	-0.382676	0.316367	INDEL	8	182	0.73359	ENSG00000269980	ENSG00000269980	0	rs796640503
QTS000026	ftp://ftp.ebi.ac.uk/pub/databases/spot/eQTL/sumstats/QTS000026/QTD000504/QTD000504.all.tsv.gz	ENSG00000274191	12	122738033	C	CA	chr12_122738033_C_CA	8	0.043956	0.116328	-0.529347	0.33324	INDEL	8	182	0.73359	ENSG00000274191	ENSG00000274191	0.543	rs796640503
QTS000026	ftp://ftp.ebi.ac.uk/pub/databases/spot/eQTL/sumstats/QTS000026/QTD000504/QTD000504.all.tsv.gz	ENSG00000274427	12	122738033	C	CA	chr12_122738033_C_CA	8	0.043956	0.598379	-0.133478	0.252344	INDEL	8	182	0.73359	ENSG00000274427	ENSG00000274427	0	rs796640503
QTS000026	ftp://ftp.ebi.ac.uk/pub/databases/spot/eQTL/sumstats/QTS000026/QTD000504/QTD000504.all.tsv.gz	ENSG00000275265	12	122738033	C	CA	chr12_122738033_C_CA	8	0.043956	0.479491	0.214166	0.301376	INDEL	8	182	0.73359	ENSG00000275265	ENSG00000275265	0	rs796640503
QTS000026	ftp://ftp.ebi.ac.uk/pub/databases/spot/eQTL/sumstats/QTS000026/QTD000504/QTD000504.all.tsv.gz	ENSG00000278084	12	122738033	C	CA	chr12_122738033_C_CA	8	0.043956	0.223839	0.429494	0.35021	INDEL	8	182	0.73359	ENSG00000278084	ENSG00000278084	0	rs796640503
QTS000026	ftp://ftp.ebi.ac.uk/pub/databases/spot/eQTL/sumstats/QTS000026/QTD000504/QTD000504.all.tsv.gz	ENSG00000278112	12	122738033	C	CA	chr12_122738033_C_CA	8	0.043956	0.68557	0.0947992	0.233249	INDEL	8	182	0.73359	ENSG00000278112	ENSG00000278112	0	rs796640503
QTS000026	ftp://ftp.ebi.ac.uk/pub/databases/spot/eQTL/sumstats/QTS000026/QTD000504/QTD000504.all.tsv.gz	ENSG00000033030	12	122738783	C	T	chr12_122738783_C_T	55	0.357143	0.784424	-0.0464187	0.169086	SNP	62	182	0.76647	ENSG00000033030	ENSG00000033030	24.87	rs2245611
QTS000026	ftp://ftp.ebi.ac.uk/pub/databases/spot/eQTL/sumstats/QTS000026/QTD000504/QTD000504.all.tsv.gz	ENSG00000051825	12	122738783	C	T	chr12_122738783_C_T	55	0.357143	0.0570982	0.304876	0.157811	SNP	62	182	0.76647	ENSG00000051825	ENSG00000051825	12.458	rs2245611
QTS000026	ftp://ftp.ebi.ac.uk/pub/databases/spot/eQTL/sumstats/QTS000026/QTD000504/QTD000504.all.tsv.gz	ENSG00000086598	12	122738783	C	T	chr12_122738783_C_T	55	0.357143	0.197447	-0.175697	0.135126	SNP	62	182	0.76647	ENSG00000086598	ENSG00000086598	189.745	rs2245611
QTS000026	ftp://ftp.ebi.ac.uk/pub/databases/spot/eQTL/sumstats/QTS000026/QTD000504/QTD000504.all.tsv.gz	ENSG00000090975	12	122738783	C	T	chr12_122738783_C_T	55	0.357143	0.614834	0.0837204	0.165696	SNP	62	182	0.76647	ENSG00000090975	ENSG00000090975	1.06	rs2245611
QTS000026	ftp://ftp.ebi.ac.uk/pub/databases/spot/eQTL/sumstats/QTS000026/QTD000504/QTD000504.all.tsv.gz	ENSG00000110801	12	122738783	C	T	chr12_122738783_C_T	55	0.357143	0.706651	-0.0454276	0.12025	SNP	62	182	0.76647	ENSG00000110801	ENSG00000110801	3.714	rs2245611
QTS000026	ftp://ftp.ebi.ac.uk/pub/databases/spot/eQTL/sumstats/QTS000026/QTD000504/QTD000504.all.tsv.gz	ENSG00000110987	12	122738783	C	T	chr12_122738783_C_T	55	0.357143	0.357578	0.131996	0.142604	SNP	62	182	0.76647	ENSG00000110987	ENSG00000110987	1.08	rs2245611
QTS000026	ftp://ftp.ebi.ac.uk/pub/databases/spot/eQTL/sumstats/QTS000026/QTD000504/QTD000504.all.tsv.gz	ENSG00000111011	12	122738783	C	T	chr12_122738783_C_T	55	0.357143	0.769981	0.0317354	0.108147	SNP	62	182	0.76647	ENSG00000111011	ENSG00000111011	108.275	rs2245611
QTS000026	ftp://ftp.ebi.ac.uk/pub/databases/spot/eQTL/sumstats/QTS000026/QTD000504/QTD000504.all.tsv.gz	ENSG00000111325	12	122738783	C	T	chr12_122738783_C_T	55	0.357143	0.169005	0.185942	0.133904	SNP	62	182	0.76647	ENSG00000111325	ENSG00000111325	1.618	rs2245611
QTS000026	ftp://ftp.ebi.ac.uk/pub/databases/spot/eQTL/sumstats/QTS000026/QTD000504/QTD000504.all.tsv.gz	ENSG00000111328	12	122738783	C	T	chr12_122738783_C_T	55	0.357143	0.505873	0.0839959	0.125658	SNP	62	182	0.76647	ENSG00000111328	ENSG00000111328	26.196	rs2245611
QTS000026	ftp://ftp.ebi.ac.uk/pub/databases/spot/eQTL/sumstats/QTS000026/QTD000504/QTD000504.all.tsv.gz	ENSG00000111358	12	122738783	C	T	chr12_122738783_C_T	55	0.357143	0.984819	0.00272012	0.142486	SNP	62	182	0.76647	ENSG00000111358	ENSG00000111358	14.069	rs2245611
QTS000026	ftp://ftp.ebi.ac.uk/pub/databases/spot/eQTL/sumstats/QTS000026/QTD000504/QTD000504.all.tsv.gz	ENSG00000111361	12	122738783	C	T	chr12_122738783_C_T	55	0.357143	0.044999	0.256913	0.126043	SNP	62	182	0.76647	ENSG00000111361	ENSG00000111361	86.131	rs2245611
QTS000026	ftp://ftp.ebi.ac.uk/pub/databases/spot/eQTL/sumstats/QTS000026/QTD000504/QTD000504.all.tsv.gz	ENSG00000111364	12	122738783	C	T	chr12_122738783_C_T	55	0.357143	0.815893	-0.0335728	0.143695	SNP	62	182	0.76647	ENSG00000111364	ENSG00000111364	23.999	rs2245611
QTS000026	ftp://ftp.ebi.ac.uk/pub/databases/spot/eQTL/sumstats/QTS000026/QTD000504/QTD000504.all.tsv.gz	ENSG00000130779	12	122738783	C	T	chr12_122738783_C_T	55	0.357143	0.0371277	-0.202852	0.0956111	SNP	62	182	0.76647	ENSG00000130779	ENSG00000130779	41.92	rs2245611
QTS000026	ftp://ftp.ebi.ac.uk/pub/databases/spot/eQTL/sumstats/QTS000026/QTD000504/QTD000504.all.tsv.gz	ENSG00000130921	12	122738783	C	T	chr12_122738783_C_T	55	0.357143	0.344919	-0.12754	0.134195	SNP	62	182	0.76647	ENSG00000130921	ENSG00000130921	1.065	rs2245611
QTS000026	ftp://ftp.ebi.ac.uk/pub/databases/spot/eQTL/sumstats/QTS000026/QTD000504/QTD000504.all.tsv.gz	ENSG00000139697	12	122738783	C	T	chr12_122738783_C_T	55	0.357143	0.577097	-0.0558558	0.0997349	SNP	62	182	0.76647	ENSG00000139697	ENSG00000139697	38.658	rs2245611
QTS000026	ftp://ftp.ebi.ac.uk/pub/databases/spot/eQTL/sumstats/QTS000026/QTD000504/QTD000504.all.tsv.gz	ENSG00000139718	12	122738783	C	T	chr12_122738783_C_T	55	0.357143	0.62917	-0.06716	0.138514	SNP	62	182	0.76647	ENSG00000139718	ENSG00000139718	40.338	rs2245611
QTS000026	ftp://ftp.ebi.ac.uk/pub/databases/spot/eQTL/sumstats/QTS000026/QTD000504/QTD000504.all.tsv.gz	ENSG00000139719	12	122738783	C	T	chr12_122738783_C_T	55	0.357143	0.156318	-0.175318	0.122451	SNP	62	182	0.76647	ENSG00000139719	ENSG00000139719	7.334	rs2245611
QTS000026	ftp://ftp.ebi.ac.uk/pub/databases/spot/eQTL/sumstats/QTS000026/QTD000504/QTD000504.all.tsv.gz	ENSG00000139722	12	122738783	C	T	chr12_122738783_C_T	55	0.357143	0.780826	0.0215164	0.0770561	SNP	62	182	0.76647	ENSG00000139722	ENSG00000139722	34.072	rs2245611
QTS000026	ftp://ftp.ebi.ac.uk/pub/databases/spot/eQTL/sumstats/QTS000026/QTD000504/QTD000504.all.tsv.gz	ENSG00000139725	12	122738783	C	T	chr12_122738783_C_T	55	0.357143	0.516735	0.0814587	0.125046	SNP	62	182	0.76647	ENSG00000139725	ENSG00000139725	16.621	rs2245611
QTS000026	ftp://ftp.ebi.ac.uk/pub/databases/spot/eQTL/sumstats/QTS000026/QTD000504/QTD000504.all.tsv.gz	ENSG00000139726	12	122738783	C	T	chr12_122738783_C_T	55	0.357143	0.957085	0.00813757	0.150724	SNP	62	182	0.76647	ENSG00000139726	ENSG00000139726	54.867	rs2245611
QTS000026	ftp://ftp.ebi.ac.uk/pub/databases/spot/eQTL/sumstats/QTS000026/QTD000504/QTD000504.all.tsv.gz	ENSG00000150977	12	122738783	C	T	chr12_122738783_C_T	55	0.357143	0.726499	-0.0522294	0.148767	SNP	62	182	0.76647	ENSG00000150977	ENSG00000150977	377.636	rs2245611
QTS000026	ftp://ftp.ebi.ac.uk/pub/databases/spot/eQTL/sumstats/QTS000026/QTD000504/QTD000504.all.tsv.gz	ENSG00000168778	12	122738783	C	T	chr12_122738783_C_T	55	0.357143	0.970396	0.00637398	0.171189	SNP	62	182	0.76647	ENSG00000168778	ENSG00000168778	0.656	rs2245611
QTS000026	ftp://ftp.ebi.ac.uk/pub/databases/spot/eQTL/sumstats/QTS000026/QTD000504/QTD000504.all.tsv.gz	ENSG00000175727	12	122738783	C	T	chr12_122738783_C_T	55	0.357143	0.177243	-0.15378	0.112913	SNP	62	182	0.76647	ENSG00000175727	ENSG00000175727	69.053	rs2245611
QTS000026	ftp://ftp.ebi.ac.uk/pub/databases/spot/eQTL/sumstats/QTS000026/QTD000504/QTD000504.all.tsv.gz	ENSG00000182196	12	122738783	C	T	chr12_122738783_C_T	55	0.357143	0.782788	-0.0507792	0.18354	SNP	62	182	0.76647	ENSG00000182196	ENSG00000182196	1.406	rs2245611
QTS000026	ftp://ftp.ebi.ac.uk/pub/databases/spot/eQTL/sumstats/QTS000026/QTD000504/QTD000504.all.tsv.gz	ENSG00000182782	12	122738783	C	T	chr12_122738783_C_T	55	0.357143	0.723918	-0.0505598	0.142608	SNP	62	182	0.76647	ENSG00000182782	ENSG00000182782	83.163	rs2245611
QTS000026	ftp://ftp.ebi.ac.uk/pub/databases/spot/eQTL/sumstats/QTS000026/QTD000504/QTD000504.all.tsv.gz	ENSG00000183955	12	122738783	C	T	chr12_122738783_C_T	55	0.357143	0.0442039	-0.192738	0.0941967	SNP	62	182	0.76647	ENSG00000183955	ENSG00000183955	27.917	rs2245611
QTS000026	ftp://ftp.ebi.ac.uk/pub/databases/spot/eQTL/sumstats/QTS000026/QTD000504/QTD000504.all.tsv.gz	ENSG00000184047	12	122738783	C	T	chr12_122738783_C_T	55	0.357143	0.870551	-0.0224494	0.137297	SNP	62	182	0.76647	ENSG00000184047	ENSG00000184047	7.475	rs2245611
QTS000026	ftp://ftp.ebi.ac.uk/pub/databases/spot/eQTL/sumstats/QTS000026/QTD000504/QTD000504.all.tsv.gz	ENSG00000184209	12	122738783	C	T	chr12_122738783_C_T	55	0.357143	0.00772237	-0.442901	0.161836	SNP	62	182	0.76647	ENSG00000184209	ENSG00000184209	10.646	rs2245611
QTS000026	ftp://ftp.ebi.ac.uk/pub/databases/spot/eQTL/sumstats/QTS000026/QTD000504/QTD000504.all.tsv.gz	ENSG00000184445	12	122738783	C	T	chr12_122738783_C_T	55	0.357143	0.198519	-0.196673	0.151625	SNP	62	182	0.76647	ENSG00000184445	ENSG00000184445	7.194	rs2245611
QTS000026	ftp://ftp.ebi.ac.uk/pub/databases/spot/eQTL/sumstats/QTS000026/QTD000504/QTD000504.all.tsv.gz	ENSG00000185344	12	122738783	C	T	chr12_122738783_C_T	55	0.357143	0.476129	-0.0889454	0.124209	SNP	62	182	0.76647	ENSG00000185344	ENSG00000185344	8.082	rs2245611
QTS000026	ftp://ftp.ebi.ac.uk/pub/databases/spot/eQTL/sumstats/QTS000026/QTD000504/QTD000504.all.tsv.gz	ENSG00000212694	12	122738783	C	T	chr12_122738783_C_T	55	0.357143	0.327874	-0.139522	0.141683	SNP	62	182	0.76647	ENSG00000212694	ENSG00000212694	9.586	rs2245611
QTS000026	ftp://ftp.ebi.ac.uk/pub/databases/spot/eQTL/sumstats/QTS000026/QTD000504/QTD000504.all.tsv.gz	ENSG00000255398	12	122738783	C	T	chr12_122738783_C_T	55	0.357143	0.241427	-0.161575	0.136854	SNP	62	182	0.76647	ENSG00000255398	ENSG00000255398	119.68	rs2245611
QTS000026	ftp://ftp.ebi.ac.uk/pub/databases/spot/eQTL/sumstats/QTS000026/QTD000504/QTD000504.all.tsv.gz	ENSG00000256092	12	122738783	C	T	chr12_122738783_C_T	55	0.357143	0.146309	0.256097	0.174487	SNP	62	182	0.76647	ENSG00000256092	ENSG00000256092	1.142	rs2245611
QTS000026	ftp://ftp.ebi.ac.uk/pub/databases/spot/eQTL/sumstats/QTS000026/QTD000504/QTD000504.all.tsv.gz	ENSG00000256811	12	122738783	C	T	chr12_122738783_C_T	55	0.357143	0.270652	-0.160563	0.144698	SNP	62	182	0.76647	ENSG00000256811	ENSG00000256811	0	rs2245611
QTS000026	ftp://ftp.ebi.ac.uk/pub/databases/spot/eQTL/sumstats/QTS000026/QTD000504/QTD000504.all.tsv.gz	ENSG00000269980	12	122738783	C	T	chr12_122738783_C_T	55	0.357143	0.848032	0.0289553	0.150586	SNP	62	182	0.76647	ENSG00000269980	ENSG00000269980	0	rs2245611
QTS000026	ftp://ftp.ebi.ac.uk/pub/databases/spot/eQTL/sumstats/QTS000026/QTD000504/QTD000504.all.tsv.gz	ENSG00000274191	12	122738783	C	T	chr12_122738783_C_T	55	0.357143	0.648239	-0.0730635	0.159517	SNP	62	182	0.76647	ENSG00000274191	ENSG00000274191	0.543	rs2245611
QTS000026	ftp://ftp.ebi.ac.uk/pub/databases/spot/eQTL/sumstats/QTS000026/QTD000504/QTD000504.all.tsv.gz	ENSG00000274427	12	122738783	C	T	chr12_122738783_C_T	55	0.357143	0.981238	0.00281289	0.119219	SNP	62	182	0.76647	ENSG00000274427	ENSG00000274427	0	rs2245611
QTS000026	ftp://ftp.ebi.ac.uk/pub/databases/spot/eQTL/sumstats/QTS000026/QTD000504/QTD000504.all.tsv.gz	ENSG00000275265	12	122738783	C	T	chr12_122738783_C_T	55	0.357143	0.0714161	-0.255166	0.139559	SNP	62	182	0.76647	ENSG00000275265	ENSG00000275265	0	rs2245611
QTS000026	ftp://ftp.ebi.ac.uk/pub/databases/spot/eQTL/sumstats/QTS000026/QTD000504/QTD000504.all.tsv.gz	ENSG00000278084	12	122738783	C	T	chr12_122738783_C_T	55	0.357143	0.00323757	-0.478832	0.157475	SNP	62	182	0.76647	ENSG00000278084	ENSG00000278084	0	rs2245611
QTS000026	ftp://ftp.ebi.ac.uk/pub/databases/spot/eQTL/sumstats/QTS000026/QTD000504/QTD000504.all.tsv.gz	ENSG00000278112	12	122738783	C	T	chr12_122738783_C_T	55	0.357143	0.869565	-0.0181401	0.110096	SNP	62	182	0.76647	ENSG00000278112	ENSG00000278112	0	rs2245611
QTS000026	ftp://ftp.ebi.ac.uk/pub/databases/spot/eQTL/sumstats/QTS000026/QTD000504/QTD000504.all.tsv.gz	ENSG00000033030	12	122738852	G	A	chr12_122738852_G_A	5	0.032967	0.217801	-0.667078	0.5368	SNP	6	182	0.78958	ENSG00000033030	ENSG00000033030	24.87	rs76609110
QTS000026	ftp://ftp.ebi.ac.uk/pub/databases/spot/eQTL/sumstats/QTS000026/QTD000504/QTD000504.all.tsv.gz	ENSG00000051825	12	122738852	G	A	chr12_122738852_G_A	5	0.032967	0.00244881	-1.52806	0.487539	SNP	6	182	0.78958	ENSG00000051825	ENSG00000051825	12.458	rs76609110
QTS000026	ftp://ftp.ebi.ac.uk/pub/databases/spot/eQTL/sumstats/QTS000026/QTD000504/QTD000504.all.tsv.gz	ENSG00000086598	12	122738852	G	A	chr12_122738852_G_A	5	0.032967	0.803454	0.109321	0.437721	SNP	6	182	0.78958	ENSG00000086598	ENSG00000086598	189.745	rs76609110
QTS000026	ftp://ftp.ebi.ac.uk/pub/databases/spot/eQTL/sumstats/QTS000026/QTD000504/QTD000504.all.tsv.gz	ENSG00000090975	12	122738852	G	A	chr12_122738852_G_A	5	0.032967	0.108742	-0.848798	0.522998	SNP	6	182	0.78958	ENSG00000090975	ENSG00000090975	1.06	rs76609110
QTS000026	ftp://ftp.ebi.ac.uk/pub/databases/spot/eQTL/sumstats/QTS000026/QTD000504/QTD000504.all.tsv.gz	ENSG00000110801	12	122738852	G	A	chr12_122738852_G_A	5	0.032967	0.0933982	0.643378	0.378667	SNP	6	182	0.78958	ENSG00000110801	ENSG00000110801	3.714	rs76609110
QTS000026	ftp://ftp.ebi.ac.uk/pub/databases/spot/eQTL/sumstats/QTS000026/QTD000504/QTD000504.all.tsv.gz	ENSG00000110987	12	122738852	G	A	chr12_122738852_G_A	5	0.032967	0.0928583	-0.767789	0.451132	SNP	6	182	0.78958	ENSG00000110987	ENSG00000110987	1.08	rs76609110
QTS000026	ftp://ftp.ebi.ac.uk/pub/databases/spot/eQTL/sumstats/QTS000026/QTD000504/QTD000504.all.tsv.gz	ENSG00000111011	12	122738852	G	A	chr12_122738852_G_A	5	0.032967	0.594723	-0.184951	0.346183	SNP	6	182	0.78958	ENSG00000111011	ENSG00000111011	108.275	rs76609110
QTS000026	ftp://ftp.ebi.ac.uk/pub/databases/spot/eQTL/sumstats/QTS000026/QTD000504/QTD000504.all.tsv.gz	ENSG00000111325	12	122738852	G	A	chr12_122738852_G_A	5	0.032967	0.588561	0.235634	0.433763	SNP	6	182	0.78958	ENSG00000111325	ENSG00000111325	1.618	rs76609110
QTS000026	ftp://ftp.ebi.ac.uk/pub/databases/spot/eQTL/sumstats/QTS000026/QTD000504/QTD000504.all.tsv.gz	ENSG00000111328	12	122738852	G	A	chr12_122738852_G_A	5	0.032967	0.64084	0.188935	0.403364	SNP	6	182	0.78958	ENSG00000111328	ENSG00000111328	26.196	rs76609110
QTS000026	ftp://ftp.ebi.ac.uk/pub/databases/spot/eQTL/sumstats/QTS000026/QTD000504/QTD000504.all.tsv.gz	ENSG00000111358	12	122738852	G	A	chr12_122738852_G_A	5	0.032967	0.705524	-0.173062	0.45627	SNP	6	182	0.78958	ENSG00000111358	ENSG00000111358	14.069	rs76609110
QTS000026	ftp://ftp.ebi.ac.uk/pub/databases/spot/eQTL/sumstats/QTS000026/QTD000504/QTD000504.all.tsv.gz	ENSG00000111361	12	122738852	G	A	chr12_122738852_G_A	5	0.032967	0.113722	-0.652965	0.408074	SNP	6	182	0.78958	ENSG00000111361	ENSG00000111361	86.131	rs76609110
QTS000026	ftp://ftp.ebi.ac.uk/pub/databases/spot/eQTL/sumstats/QTS000026/QTD000504/QTD000504.all.tsv.gz	ENSG00000111364	12	122738852	G	A	chr12_122738852_G_A	5	0.032967	0.617616	-0.230584	0.45998	SNP	6	182	0.78958	ENSG00000111364	ENSG00000111364	23.999	rs76609110
QTS000026	ftp://ftp.ebi.ac.uk/pub/databases/spot/eQTL/sumstats/QTS000026/QTD000504/QTD000504.all.tsv.gz	ENSG00000130779	12	122738852	G	A	chr12_122738852_G_A	5	0.032967	0.179952	-0.421798	0.311667	SNP	6	182	0.78958	ENSG00000130779	ENSG00000130779	41.92	rs76609110
QTS000026	ftp://ftp.ebi.ac.uk/pub/databases/spot/eQTL/sumstats/QTS000026/QTD000504/QTD000504.all.tsv.gz	ENSG00000130921	12	122738852	G	A	chr12_122738852_G_A	5	0.032967	0.704699	-0.164439	0.432262	SNP	6	182	0.78958	ENSG00000130921	ENSG00000130921	1.065	rs76609110
QTS000026	ftp://ftp.ebi.ac.uk/pub/databases/spot/eQTL/sumstats/QTS000026/QTD000504/QTD000504.all.tsv.gz	ENSG00000139697	12	122738852	G	A	chr12_122738852_G_A	5	0.032967	0.126904	0.486809	0.315427	SNP	6	182	0.78958	ENSG00000139697	ENSG00000139697	38.658	rs76609110
QTS000026	ftp://ftp.ebi.ac.uk/pub/databases/spot/eQTL/sumstats/QTS000026/QTD000504/QTD000504.all.tsv.gz	ENSG00000139718	12	122738852	G	A	chr12_122738852_G_A	5	0.032967	0.877881	0.0685438	0.444585	SNP	6	182	0.78958	ENSG00000139718	ENSG00000139718	40.338	rs76609110
QTS000026	ftp://ftp.ebi.ac.uk/pub/databases/spot/eQTL/sumstats/QTS000026/QTD000504/QTD000504.all.tsv.gz	ENSG00000139719	12	122738852	G	A	chr12_122738852_G_A	5	0.032967	0.222288	0.484634	0.393837	SNP	6	182	0.78958	ENSG00000139719	ENSG00000139719	7.334	rs76609110
QTS000026	ftp://ftp.ebi.ac.uk/pub/databases/spot/eQTL/sumstats/QTS000026/QTD000504/QTD000504.all.tsv.gz	ENSG00000139722	12	122738852	G	A	chr12_122738852_G_A	5	0.032967	0.310221	-0.250726	0.245429	SNP	6	182	0.78958	ENSG00000139722	ENSG00000139722	34.072	rs76609110
QTS000026	ftp://ftp.ebi.ac.uk/pub/databases/spot/eQTL/sumstats/QTS000026/QTD000504/QTD000504.all.tsv.gz	ENSG00000139725	12	122738852	G	A	chr12_122738852_G_A	5	0.032967	0.31314	0.405366	0.39922	SNP	6	182	0.78958	ENSG00000139725	ENSG00000139725	16.621	rs76609110
QTS000026	ftp://ftp.ebi.ac.uk/pub/databases/spot/eQTL/sumstats/QTS000026/QTD000504/QTD000504.all.tsv.gz	ENSG00000139726	12	122738852	G	A	chr12_122738852_G_A	5	0.032967	0.248495	-0.556895	0.478871	SNP	6	182	0.78958	ENSG00000139726	ENSG00000139726	54.867	rs76609110
QTS000026	ftp://ftp.ebi.ac.uk/pub/databases/spot/eQTL/sumstats/QTS000026/QTD000504/QTD000504.all.tsv.gz	ENSG00000150977	12	122738852	G	A	chr12_122738852_G_A	5	0.032967	0.352387	-0.443988	0.474494	SNP	6	182	0.78958	ENSG00000150977	ENSG00000150977	377.636	rs76609110
QTS000026	ftp://ftp.ebi.ac.uk/pub/databases/spot/eQTL/sumstats/QTS000026/QTD000504/QTD000504.all.tsv.gz	ENSG00000168778	12	122738852	G	A	chr12_122738852_G_A	5	0.032967	0.315195	-0.551081	0.545052	SNP	6	182	0.78958	ENSG00000168778	ENSG00000168778	0.656	rs76609110
QTS000026	ftp://ftp.ebi.ac.uk/pub/databases/spot/eQTL/sumstats/QTS000026/QTD000504/QTD000504.all.tsv.gz	ENSG00000175727	12	122738852	G	A	chr12_122738852_G_A	5	0.032967	0.402578	0.306902	0.364607	SNP	6	182	0.78958	ENSG00000175727	ENSG00000175727	69.053	rs76609110
QTS000026	ftp://ftp.ebi.ac.uk/pub/databases/spot/eQTL/sumstats/QTS000026/QTD000504/QTD000504.all.tsv.gz	ENSG00000182196	12	122738852	G	A	chr12_122738852_G_A	5	0.032967	0.0185252	1.36548	0.56736	SNP	6	182	0.78958	ENSG00000182196	ENSG00000182196	1.406	rs76609110
QTS000026	ftp://ftp.ebi.ac.uk/pub/databases/spot/eQTL/sumstats/QTS000026/QTD000504/QTD000504.all.tsv.gz	ENSG00000182782	12	122738852	G	A	chr12_122738852_G_A	5	0.032967	0.906419	0.0539529	0.457427	SNP	6	182	0.78958	ENSG00000182782	ENSG00000182782	83.163	rs76609110
QTS000026	ftp://ftp.ebi.ac.uk/pub/databases/spot/eQTL/sumstats/QTS000026/QTD000504/QTD000504.all.tsv.gz	ENSG00000183955	12	122738852	G	A	chr12_122738852_G_A	5	0.032967	0.831246	-0.0662968	0.310033	SNP	6	182	0.78958	ENSG00000183955	ENSG00000183955	27.917	rs76609110
QTS000026	ftp://ftp.ebi.ac.uk/pub/databases/spot/eQTL/sumstats/QTS000026/QTD000504/QTD000504.all.tsv.gz	ENSG00000184047	12	122738852	G	A	chr12_122738852_G_A	5	0.032967	0.60264	-0.229692	0.439357	SNP	6	182	0.78958	ENSG00000184047	ENSG00000184047	7.475	rs76609110
QTS000026	ftp://ftp.ebi.ac.uk/pub/databases/spot/eQTL/sumstats/QTS000026/QTD000504/QTD000504.all.tsv.gz	ENSG00000184209	12	122738852	G	A	chr12_122738852_G_A	5	0.032967	0.124628	0.831138	0.535255	SNP	6	182	0.78958	ENSG00000184209	ENSG00000184209	10.646	rs76609110
QTS000026	ftp://ftp.ebi.ac.uk/pub/databases/spot/eQTL/sumstats/QTS000026/QTD000504/QTD000504.all.tsv.gz	ENSG00000184445	12	122738852	G	A	chr12_122738852_G_A	5	0.032967	0.469757	-0.355733	0.489645	SNP	6	182	0.78958	ENSG00000184445	ENSG00000184445	7.194	rs76609110
QTS000026	ftp://ftp.ebi.ac.uk/pub/databases/spot/eQTL/sumstats/QTS000026/QTD000504/QTD000504.all.tsv.gz	ENSG00000185344	12	122738852	G	A	chr12_122738852_G_A	5	0.032967	0.383687	0.348249	0.397458	SNP	6	182	0.78958	ENSG00000185344	ENSG00000185344	8.082	rs76609110
QTS000026	ftp://ftp.ebi.ac.uk/pub/databases/spot/eQTL/sumstats/QTS000026/QTD000504/QTD000504.all.tsv.gz	ENSG00000212694	12	122738852	G	A	chr12_122738852_G_A	5	0.032967	0.0217707	1.03391	0.441357	SNP	6	182	0.78958	ENSG00000212694	ENSG00000212694	9.586	rs76609110
QTS000026	ftp://ftp.ebi.ac.uk/pub/databases/spot/eQTL/sumstats/QTS000026/QTD000504/QTD000504.all.tsv.gz	ENSG00000255398	12	122738852	G	A	chr12_122738852_G_A	5	0.032967	0.648361	0.202393	0.442043	SNP	6	182	0.78958	ENSG00000255398	ENSG00000255398	119.68	rs76609110
QTS000026	ftp://ftp.ebi.ac.uk/pub/databases/spot/eQTL/sumstats/QTS000026/QTD000504/QTD000504.all.tsv.gz	ENSG00000256092	12	122738852	G	A	chr12_122738852_G_A	5	0.032967	0.296436	-0.591967	0.563062	SNP	6	182	0.78958	ENSG00000256092	ENSG00000256092	1.142	rs76609110
QTS000026	ftp://ftp.ebi.ac.uk/pub/databases/spot/eQTL/sumstats/QTS000026/QTD000504/QTD000504.all.tsv.gz	ENSG00000256811	12	122738852	G	A	chr12_122738852_G_A	5	0.032967	0.930241	0.0410621	0.467508	SNP	6	182	0.78958	ENSG00000256811	ENSG00000256811	0	rs76609110
QTS000026	ftp://ftp.ebi.ac.uk/pub/databases/spot/eQTL/sumstats/QTS000026/QTD000504/QTD000504.all.tsv.gz	ENSG00000269980	12	122738852	G	A	chr12_122738852_G_A	5	0.032967	0.522634	0.309234	0.481474	SNP	6	182	0.78958	ENSG00000269980	ENSG00000269980	0	rs76609110
QTS000026	ftp://ftp.ebi.ac.uk/pub/databases/spot/eQTL/sumstats/QTS000026/QTD000504/QTD000504.all.tsv.gz	ENSG00000274191	12	122738852	G	A	chr12_122738852_G_A	5	0.032967	0.400338	-0.431004	0.509602	SNP	6	182	0.78958	ENSG00000274191	ENSG00000274191	0.543	rs76609110
QTS000026	ftp://ftp.ebi.ac.uk/pub/databases/spot/eQTL/sumstats/QTS000026/QTD000504/QTD000504.all.tsv.gz	ENSG00000274427	12	122738852	G	A	chr12_122738852_G_A	5	0.032967	0.679141	0.158492	0.381693	SNP	6	182	0.78958	ENSG00000274427	ENSG00000274427	0	rs76609110
QTS000026	ftp://ftp.ebi.ac.uk/pub/databases/spot/eQTL/sumstats/QTS000026/QTD000504/QTD000504.all.tsv.gz	ENSG00000275265	12	122738852	G	A	chr12_122738852_G_A	5	0.032967	0.522634	0.292753	0.455814	SNP	6	182	0.78958	ENSG00000275265	ENSG00000275265	0	rs76609110
QTS000026	ftp://ftp.ebi.ac.uk/pub/databases/spot/eQTL/sumstats/QTS000026/QTD000504/QTD000504.all.tsv.gz	ENSG00000278084	12	122738852	G	A	chr12_122738852_G_A	5	0.032967	0.574349	0.300917	0.533449	SNP	6	182	0.78958	ENSG00000278084	ENSG00000278084	0	rs76609110
QTS000026	ftp://ftp.ebi.ac.uk/pub/databases/spot/eQTL/sumstats/QTS000026/QTD000504/QTD000504.all.tsv.gz	ENSG00000278112	12	122738852	G	A	chr12_122738852_G_A	5	0.032967	0.913429	-0.0384951	0.352918	SNP	6	182	0.78958	ENSG00000278112	ENSG00000278112	0	rs76609110
QTS000026	ftp://ftp.ebi.ac.uk/pub/databases/spot/eQTL/sumstats/QTS000026/QTD000504/QTD000504.all.tsv.gz	ENSG00000033030	12	122739373	G	T	chr12_122739373_G_T	29	0.186813	0.303956	0.213099	0.205895	SNP	148	182	0.70908	ENSG00000033030	ENSG00000033030	24.87	rs7138436
QTS000026	ftp://ftp.ebi.ac.uk/pub/databases/spot/eQTL/sumstats/QTS000026/QTD000504/QTD000504.all.tsv.gz	ENSG00000051825	12	122739373	G	T	chr12_122739373_G_T	29	0.186813	0.00439281	0.551286	0.187748	SNP	148	182	0.70908	ENSG00000051825	ENSG00000051825	12.458	rs7138436
QTS000026	ftp://ftp.ebi.ac.uk/pub/databases/spot/eQTL/sumstats/QTS000026/QTD000504/QTD000504.all.tsv.gz	ENSG00000086598	12	122739373	G	T	chr12_122739373_G_T	29	0.186813	0.911827	0.0186027	0.167434	SNP	148	182	0.70908	ENSG00000086598	ENSG00000086598	189.745	rs7138436
QTS000026	ftp://ftp.ebi.ac.uk/pub/databases/spot/eQTL/sumstats/QTS000026/QTD000504/QTD000504.all.tsv.gz	ENSG00000090975	12	122739373	G	T	chr12_122739373_G_T	29	0.186813	0.0214425	0.461325	0.196421	SNP	148	182	0.70908	ENSG00000090975	ENSG00000090975	1.06	rs7138436
QTS000026	ftp://ftp.ebi.ac.uk/pub/databases/spot/eQTL/sumstats/QTS000026/QTD000504/QTD000504.all.tsv.gz	ENSG00000110801	12	122739373	G	T	chr12_122739373_G_T	29	0.186813	0.772709	0.0427379	0.147441	SNP	148	182	0.70908	ENSG00000110801	ENSG00000110801	3.714	rs7138436
QTS000026	ftp://ftp.ebi.ac.uk/pub/databases/spot/eQTL/sumstats/QTS000026/QTD000504/QTD000504.all.tsv.gz	ENSG00000110987	12	122739373	G	T	chr12_122739373_G_T	29	0.186813	0.365792	0.159051	0.174815	SNP	148	182	0.70908	ENSG00000110987	ENSG00000110987	1.08	rs7138436
QTS000026	ftp://ftp.ebi.ac.uk/pub/databases/spot/eQTL/sumstats/QTS000026/QTD000504/QTD000504.all.tsv.gz	ENSG00000111011	12	122739373	G	T	chr12_122739373_G_T	29	0.186813	0.209608	-0.166078	0.131249	SNP	148	182	0.70908	ENSG00000111011	ENSG00000111011	108.275	rs7138436
QTS000026	ftp://ftp.ebi.ac.uk/pub/databases/spot/eQTL/sumstats/QTS000026/QTD000504/QTD000504.all.tsv.gz	ENSG00000111325	12	122739373	G	T	chr12_122739373_G_T	29	0.186813	0.922925	-0.0161311	0.166178	SNP	148	182	0.70908	ENSG00000111325	ENSG00000111325	1.618	rs7138436
QTS000026	ftp://ftp.ebi.ac.uk/pub/databases/spot/eQTL/sumstats/QTS000026/QTD000504/QTD000504.all.tsv.gz	ENSG00000111328	12	122739373	G	T	chr12_122739373_G_T	29	0.186813	0.820844	-0.0350891	0.154412	SNP	148	182	0.70908	ENSG00000111328	ENSG00000111328	26.196	rs7138436
QTS000026	ftp://ftp.ebi.ac.uk/pub/databases/spot/eQTL/sumstats/QTS000026/QTD000504/QTD000504.all.tsv.gz	ENSG00000111358	12	122739373	G	T	chr12_122739373_G_T	29	0.186813	0.976368	0.00519029	0.174636	SNP	148	182	0.70908	ENSG00000111358	ENSG00000111358	14.069	rs7138436
QTS000026	ftp://ftp.ebi.ac.uk/pub/databases/spot/eQTL/sumstats/QTS000026/QTD000504/QTD000504.all.tsv.gz	ENSG00000111361	12	122739373	G	T	chr12_122739373_G_T	29	0.186813	0.338091	0.152016	0.157688	SNP	148	182	0.70908	ENSG00000111361	ENSG00000111361	86.131	rs7138436
QTS000026	ftp://ftp.ebi.ac.uk/pub/databases/spot/eQTL/sumstats/QTS000026/QTD000504/QTD000504.all.tsv.gz	ENSG00000111364	12	122739373	G	T	chr12_122739373_G_T	29	0.186813	0.495236	-0.120367	0.17564	SNP	148	182	0.70908	ENSG00000111364	ENSG00000111364	23.999	rs7138436
QTS000026	ftp://ftp.ebi.ac.uk/pub/databases/spot/eQTL/sumstats/QTS000026/QTD000504/QTD000504.all.tsv.gz	ENSG00000130779	12	122739373	G	T	chr12_122739373_G_T	29	0.186813	0.942729	0.00869267	0.120601	SNP	148	182	0.70908	ENSG00000130779	ENSG00000130779	41.92	rs7138436
QTS000026	ftp://ftp.ebi.ac.uk/pub/databases/spot/eQTL/sumstats/QTS000026/QTD000504/QTD000504.all.tsv.gz	ENSG00000130921	12	122739373	G	T	chr12_122739373_G_T	29	0.186813	0.253913	-0.188568	0.164029	SNP	148	182	0.70908	ENSG00000130921	ENSG00000130921	1.065	rs7138436
QTS000026	ftp://ftp.ebi.ac.uk/pub/databases/spot/eQTL/sumstats/QTS000026/QTD000504/QTD000504.all.tsv.gz	ENSG00000139697	12	122739373	G	T	chr12_122739373_G_T	29	0.186813	0.340177	0.116866	0.121755	SNP	148	182	0.70908	ENSG00000139697	ENSG00000139697	38.658	rs7138436
QTS000026	ftp://ftp.ebi.ac.uk/pub/databases/spot/eQTL/sumstats/QTS000026/QTD000504/QTD000504.all.tsv.gz	ENSG00000139718	12	122739373	G	T	chr12_122739373_G_T	29	0.186813	0.417222	0.138091	0.169292	SNP	148	182	0.70908	ENSG00000139718	ENSG00000139718	40.338	rs7138436
QTS000026	ftp://ftp.ebi.ac.uk/pub/databases/spot/eQTL/sumstats/QTS000026/QTD000504/QTD000504.all.tsv.gz	ENSG00000139719	12	122739373	G	T	chr12_122739373_G_T	29	0.186813	0.282225	0.163461	0.150931	SNP	148	182	0.70908	ENSG00000139719	ENSG00000139719	7.334	rs7138436
QTS000026	ftp://ftp.ebi.ac.uk/pub/databases/spot/eQTL/sumstats/QTS000026/QTD000504/QTD000504.all.tsv.gz	ENSG00000139722	12	122739373	G	T	chr12_122739373_G_T	29	0.186813	0.578713	0.052587	0.0942988	SNP	148	182	0.70908	ENSG00000139722	ENSG00000139722	34.072	rs7138436
QTS000026	ftp://ftp.ebi.ac.uk/pub/databases/spot/eQTL/sumstats/QTS000026/QTD000504/QTD000504.all.tsv.gz	ENSG00000139725	12	122739373	G	T	chr12_122739373_G_T	29	0.186813	0.964283	-0.00690473	0.153687	SNP	148	182	0.70908	ENSG00000139725	ENSG00000139725	16.621	rs7138436
QTS000026	ftp://ftp.ebi.ac.uk/pub/databases/spot/eQTL/sumstats/QTS000026/QTD000504/QTD000504.all.tsv.gz	ENSG00000139726	12	122739373	G	T	chr12_122739373_G_T	29	0.186813	0.114831	0.289869	0.18172	SNP	148	182	0.70908	ENSG00000139726	ENSG00000139726	54.867	rs7138436
QTS000026	ftp://ftp.ebi.ac.uk/pub/databases/spot/eQTL/sumstats/QTS000026/QTD000504/QTD000504.all.tsv.gz	ENSG00000150977	12	122739373	G	T	chr12_122739373_G_T	29	0.186813	0.659788	-0.0805432	0.182249	SNP	148	182	0.70908	ENSG00000150977	ENSG00000150977	377.636	rs7138436
QTS000026	ftp://ftp.ebi.ac.uk/pub/databases/spot/eQTL/sumstats/QTS000026/QTD000504/QTD000504.all.tsv.gz	ENSG00000168778	12	122739373	G	T	chr12_122739373_G_T	29	0.186813	0.63036	0.101224	0.209497	SNP	148	182	0.70908	ENSG00000168778	ENSG00000168778	0.656	rs7138436
QTS000026	ftp://ftp.ebi.ac.uk/pub/databases/spot/eQTL/sumstats/QTS000026/QTD000504/QTD000504.all.tsv.gz	ENSG00000175727	12	122739373	G	T	chr12_122739373_G_T	29	0.186813	0.160435	-0.19597	0.138254	SNP	148	182	0.70908	ENSG00000175727	ENSG00000175727	69.053	rs7138436
QTS000026	ftp://ftp.ebi.ac.uk/pub/databases/spot/eQTL/sumstats/QTS000026/QTD000504/QTD000504.all.tsv.gz	ENSG00000182196	12	122739373	G	T	chr12_122739373_G_T	29	0.186813	0.286905	-0.239571	0.223384	SNP	148	182	0.70908	ENSG00000182196	ENSG00000182196	1.406	rs7138436
QTS000026	ftp://ftp.ebi.ac.uk/pub/databases/spot/eQTL/sumstats/QTS000026/QTD000504/QTD000504.all.tsv.gz	ENSG00000182782	12	122739373	G	T	chr12_122739373_G_T	29	0.186813	0.119379	-0.271149	0.172144	SNP	148	182	0.70908	ENSG00000182782	ENSG00000182782	83.163	rs7138436
QTS000026	ftp://ftp.ebi.ac.uk/pub/databases/spot/eQTL/sumstats/QTS000026/QTD000504/QTD000504.all.tsv.gz	ENSG00000183955	12	122739373	G	T	chr12_122739373_G_T	29	0.186813	0.728924	-0.0412168	0.118494	SNP	148	182	0.70908	ENSG00000183955	ENSG00000183955	27.917	rs7138436
QTS000026	ftp://ftp.ebi.ac.uk/pub/databases/spot/eQTL/sumstats/QTS000026/QTD000504/QTD000504.all.tsv.gz	ENSG00000184047	12	122739373	G	T	chr12_122739373_G_T	29	0.186813	0.635559	0.0799667	0.168057	SNP	148	182	0.70908	ENSG00000184047	ENSG00000184047	7.475	rs7138436
QTS000026	ftp://ftp.ebi.ac.uk/pub/databases/spot/eQTL/sumstats/QTS000026/QTD000504/QTD000504.all.tsv.gz	ENSG00000184209	12	122739373	G	T	chr12_122739373_G_T	29	0.186813	0.167944	-0.285798	0.205296	SNP	148	182	0.70908	ENSG00000184209	ENSG00000184209	10.646	rs7138436
QTS000026	ftp://ftp.ebi.ac.uk/pub/databases/spot/eQTL/sumstats/QTS000026/QTD000504/QTD000504.all.tsv.gz	ENSG00000184445	12	122739373	G	T	chr12_122739373_G_T	29	0.186813	0.201063	0.239706	0.185861	SNP	148	182	0.70908	ENSG00000184445	ENSG00000184445	7.194	rs7138436
QTS000026	ftp://ftp.ebi.ac.uk/pub/databases/spot/eQTL/sumstats/QTS000026/QTD000504/QTD000504.all.tsv.gz	ENSG00000185344	12	122739373	G	T	chr12_122739373_G_T	29	0.186813	0.0892652	0.257947	0.149856	SNP	148	182	0.70908	ENSG00000185344	ENSG00000185344	8.082	rs7138436
QTS000026	ftp://ftp.ebi.ac.uk/pub/databases/spot/eQTL/sumstats/QTS000026/QTD000504/QTD000504.all.tsv.gz	ENSG00000212694	12	122739373	G	T	chr12_122739373_G_T	29	0.186813	0.0430807	-0.349928	0.170084	SNP	148	182	0.70908	ENSG00000212694	ENSG00000212694	9.586	rs7138436
QTS000026	ftp://ftp.ebi.ac.uk/pub/databases/spot/eQTL/sumstats/QTS000026/QTD000504/QTD000504.all.tsv.gz	ENSG00000255398	12	122739373	G	T	chr12_122739373_G_T	29	0.186813	0.670111	-0.0723003	0.169062	SNP	148	182	0.70908	ENSG00000255398	ENSG00000255398	119.68	rs7138436
QTS000026	ftp://ftp.ebi.ac.uk/pub/databases/spot/eQTL/sumstats/QTS000026/QTD000504/QTD000504.all.tsv.gz	ENSG00000256092	12	122739373	G	T	chr12_122739373_G_T	29	0.186813	0.369255	0.19484	0.215714	SNP	148	182	0.70908	ENSG00000256092	ENSG00000256092	1.142	rs7138436
QTS000026	ftp://ftp.ebi.ac.uk/pub/databases/spot/eQTL/sumstats/QTS000026/QTD000504/QTD000504.all.tsv.gz	ENSG00000256811	12	122739373	G	T	chr12_122739373_G_T	29	0.186813	0.526019	-0.113585	0.178304	SNP	148	182	0.70908	ENSG00000256811	ENSG00000256811	0	rs7138436
QTS000026	ftp://ftp.ebi.ac.uk/pub/databases/spot/eQTL/sumstats/QTS000026/QTD000504/QTD000504.all.tsv.gz	ENSG00000269980	12	122739373	G	T	chr12_122739373_G_T	29	0.186813	0.464651	-0.135193	0.183957	SNP	148	182	0.70908	ENSG00000269980	ENSG00000269980	0	rs7138436
QTS000026	ftp://ftp.ebi.ac.uk/pub/databases/spot/eQTL/sumstats/QTS000026/QTD000504/QTD000504.all.tsv.gz	ENSG00000274191	12	122739373	G	T	chr12_122739373_G_T	29	0.186813	0.421972	0.157394	0.194947	SNP	148	182	0.70908	ENSG00000274191	ENSG00000274191	0.543	rs7138436
QTS000026	ftp://ftp.ebi.ac.uk/pub/databases/spot/eQTL/sumstats/QTS000026/QTD000504/QTD000504.all.tsv.gz	ENSG00000274427	12	122739373	G	T	chr12_122739373_G_T	29	0.186813	0.173402	-0.198357	0.144338	SNP	148	182	0.70908	ENSG00000274427	ENSG00000274427	0	rs7138436
QTS000026	ftp://ftp.ebi.ac.uk/pub/databases/spot/eQTL/sumstats/QTS000026/QTD000504/QTD000504.all.tsv.gz	ENSG00000275265	12	122739373	G	T	chr12_122739373_G_T	29	0.186813	0.476515	-0.124623	0.174185	SNP	148	182	0.70908	ENSG00000275265	ENSG00000275265	0	rs7138436
QTS000026	ftp://ftp.ebi.ac.uk/pub/databases/spot/eQTL/sumstats/QTS000026/QTD000504/QTD000504.all.tsv.gz	ENSG00000278084	12	122739373	G	T	chr12_122739373_G_T	29	0.186813	0.00316595	-0.588177	0.192956	SNP	148	182	0.70908	ENSG00000278084	ENSG00000278084	0	rs7138436
QTS000026	ftp://ftp.ebi.ac.uk/pub/databases/spot/eQTL/sumstats/QTS000026/QTD000504/QTD000504.all.tsv.gz	ENSG00000278112	12	122739373	G	T	chr12_122739373_G_T	29	0.186813	0.502599	0.0906425	0.134561	SNP	148	182	0.70908	ENSG00000278112	ENSG00000278112	0	rs7138436
QTS000026	ftp://ftp.ebi.ac.uk/pub/databases/spot/eQTL/sumstats/QTS000026/QTD000504/QTD000504.all.tsv.gz	ENSG00000033030	12	122740362	T	C	chr12_122740362_T_C	9	0.0494506	0.846438	-0.066187	0.340595	SNP	173	182	0.99675	ENSG00000033030	ENSG00000033030	24.87	rs548349
QTS000026	ftp://ftp.ebi.ac.uk/pub/databases/spot/eQTL/sumstats/QTS000026/QTD000504/QTD000504.all.tsv.gz	ENSG00000051825	12	122740362	T	C	chr12_122740362_T_C	9	0.0494506	0.132934	0.48709	0.320684	SNP	173	182	0.99675	ENSG00000051825	ENSG00000051825	12.458	rs548349
QTS000026	ftp://ftp.ebi.ac.uk/pub/databases/spot/eQTL/sumstats/QTS000026/QTD000504/QTD000504.all.tsv.gz	ENSG00000086598	12	122740362	T	C	chr12_122740362_T_C	9	0.0494506	0.689696	0.110155	0.274841	SNP	173	182	0.99675	ENSG00000086598	ENSG00000086598	189.745	rs548349
QTS000026	ftp://ftp.ebi.ac.uk/pub/databases/spot/eQTL/sumstats/QTS000026/QTD000504/QTD000504.all.tsv.gz	ENSG00000090975	12	122740362	T	C	chr12_122740362_T_C	9	0.0494506	0.0603545	0.62255	0.326526	SNP	173	182	0.99675	ENSG00000090975	ENSG00000090975	1.06	rs548349
QTS000026	ftp://ftp.ebi.ac.uk/pub/databases/spot/eQTL/sumstats/QTS000026/QTD000504/QTD000504.all.tsv.gz	ENSG00000110801	12	122740362	T	C	chr12_122740362_T_C	9	0.0494506	0.727791	-0.084612	0.242197	SNP	173	182	0.99675	ENSG00000110801	ENSG00000110801	3.714	rs548349
QTS000026	ftp://ftp.ebi.ac.uk/pub/databases/spot/eQTL/sumstats/QTS000026/QTD000504/QTD000504.all.tsv.gz	ENSG00000110987	12	122740362	T	C	chr12_122740362_T_C	9	0.0494506	0.737449	-0.0970966	0.288581	SNP	173	182	0.99675	ENSG00000110987	ENSG00000110987	1.08	rs548349
QTS000026	ftp://ftp.ebi.ac.uk/pub/databases/spot/eQTL/sumstats/QTS000026/QTD000504/QTD000504.all.tsv.gz	ENSG00000111011	12	122740362	T	C	chr12_122740362_T_C	9	0.0494506	0.295643	-0.227824	0.216341	SNP	173	182	0.99675	ENSG00000111011	ENSG00000111011	108.275	rs548349
QTS000026	ftp://ftp.ebi.ac.uk/pub/databases/spot/eQTL/sumstats/QTS000026/QTD000504/QTD000504.all.tsv.gz	ENSG00000111325	12	122740362	T	C	chr12_122740362_T_C	9	0.0494506	0.973652	0.00904826	0.273059	SNP	173	182	0.99675	ENSG00000111325	ENSG00000111325	1.618	rs548349
QTS000026	ftp://ftp.ebi.ac.uk/pub/databases/spot/eQTL/sumstats/QTS000026/QTD000504/QTD000504.all.tsv.gz	ENSG00000111328	12	122740362	T	C	chr12_122740362_T_C	9	0.0494506	0.0304834	0.542523	0.24605	SNP	173	182	0.99675	ENSG00000111328	ENSG00000111328	26.196	rs548349
QTS000026	ftp://ftp.ebi.ac.uk/pub/databases/spot/eQTL/sumstats/QTS000026/QTD000504/QTD000504.all.tsv.gz	ENSG00000111358	12	122740362	T	C	chr12_122740362_T_C	9	0.0494506	0.999273	-0.000262429	0.286944	SNP	173	182	0.99675	ENSG00000111358	ENSG00000111358	14.069	rs548349
QTS000026	ftp://ftp.ebi.ac.uk/pub/databases/spot/eQTL/sumstats/QTS000026/QTD000504/QTD000504.all.tsv.gz	ENSG00000111361	12	122740362	T	C	chr12_122740362_T_C	9	0.0494506	0.433466	0.204437	0.259618	SNP	173	182	0.99675	ENSG00000111361	ENSG00000111361	86.131	rs548349
QTS000026	ftp://ftp.ebi.ac.uk/pub/databases/spot/eQTL/sumstats/QTS000026/QTD000504/QTD000504.all.tsv.gz	ENSG00000111364	12	122740362	T	C	chr12_122740362_T_C	9	0.0494506	0.977191	0.0083036	0.28948	SNP	173	182	0.99675	ENSG00000111364	ENSG00000111364	23.999	rs548349
QTS000026	ftp://ftp.ebi.ac.uk/pub/databases/spot/eQTL/sumstats/QTS000026/QTD000504/QTD000504.all.tsv.gz	ENSG00000130779	12	122740362	T	C	chr12_122740362_T_C	9	0.0494506	0.313798	0.199595	0.196838	SNP	173	182	0.99675	ENSG00000130779	ENSG00000130779	41.92	rs548349
QTS000026	ftp://ftp.ebi.ac.uk/pub/databases/spot/eQTL/sumstats/QTS000026/QTD000504/QTD000504.all.tsv.gz	ENSG00000130921	12	122740362	T	C	chr12_122740362_T_C	9	0.0494506	0.155113	-0.385176	0.268233	SNP	173	182	0.99675	ENSG00000130921	ENSG00000130921	1.065	rs548349
QTS000026	ftp://ftp.ebi.ac.uk/pub/databases/spot/eQTL/sumstats/QTS000026/QTD000504/QTD000504.all.tsv.gz	ENSG00000139697	12	122740362	T	C	chr12_122740362_T_C	9	0.0494506	0.0549544	0.382861	0.196414	SNP	173	182	0.99675	ENSG00000139697	ENSG00000139697	38.658	rs548349
QTS000026	ftp://ftp.ebi.ac.uk/pub/databases/spot/eQTL/sumstats/QTS000026/QTD000504/QTD000504.all.tsv.gz	ENSG00000139718	12	122740362	T	C	chr12_122740362_T_C	9	0.0494506	0.762147	0.0848093	0.279206	SNP	173	182	0.99675	ENSG00000139718	ENSG00000139718	40.338	rs548349
QTS000026	ftp://ftp.ebi.ac.uk/pub/databases/spot/eQTL/sumstats/QTS000026/QTD000504/QTD000504.all.tsv.gz	ENSG00000139719	12	122740362	T	C	chr12_122740362_T_C	9	0.0494506	0.110517	0.396768	0.24572	SNP	173	182	0.99675	ENSG00000139719	ENSG00000139719	7.334	rs548349
QTS000026	ftp://ftp.ebi.ac.uk/pub/databases/spot/eQTL/sumstats/QTS000026/QTD000504/QTD000504.all.tsv.gz	ENSG00000139722	12	122740362	T	C	chr12_122740362_T_C	9	0.0494506	0.393546	-0.132583	0.154511	SNP	173	182	0.99675	ENSG00000139722	ENSG00000139722	34.072	rs548349
QTS000026	ftp://ftp.ebi.ac.uk/pub/databases/spot/eQTL/sumstats/QTS000026/QTD000504/QTD000504.all.tsv.gz	ENSG00000139725	12	122740362	T	C	chr12_122740362_T_C	9	0.0494506	0.713171	-0.0930923	0.252299	SNP	173	182	0.99675	ENSG00000139725	ENSG00000139725	16.621	rs548349
QTS000026	ftp://ftp.ebi.ac.uk/pub/databases/spot/eQTL/sumstats/QTS000026/QTD000504/QTD000504.all.tsv.gz	ENSG00000139726	12	122740362	T	C	chr12_122740362_T_C	9	0.0494506	0.250812	0.348203	0.300899	SNP	173	182	0.99675	ENSG00000139726	ENSG00000139726	54.867	rs548349
QTS000026	ftp://ftp.ebi.ac.uk/pub/databases/spot/eQTL/sumstats/QTS000026/QTD000504/QTD000504.all.tsv.gz	ENSG00000150977	12	122740362	T	C	chr12_122740362_T_C	9	0.0494506	0.765361	0.0897536	0.299659	SNP	173	182	0.99675	ENSG00000150977	ENSG00000150977	377.636	rs548349
QTS000026	ftp://ftp.ebi.ac.uk/pub/databases/spot/eQTL/sumstats/QTS000026/QTD000504/QTD000504.all.tsv.gz	ENSG00000168778	12	122740362	T	C	chr12_122740362_T_C	9	0.0494506	0.56887	-0.196845	0.34401	SNP	173	182	0.99675	ENSG00000168778	ENSG00000168778	0.656	rs548349
QTS000026	ftp://ftp.ebi.ac.uk/pub/databases/spot/eQTL/sumstats/QTS000026/QTD000504/QTD000504.all.tsv.gz	ENSG00000175727	12	122740362	T	C	chr12_122740362_T_C	9	0.0494506	0.805799	0.0567564	0.230054	SNP	173	182	0.99675	ENSG00000175727	ENSG00000175727	69.053	rs548349
QTS000026	ftp://ftp.ebi.ac.uk/pub/databases/spot/eQTL/sumstats/QTS000026/QTD000504/QTD000504.all.tsv.gz	ENSG00000182196	12	122740362	T	C	chr12_122740362_T_C	9	0.0494506	0.465558	-0.270268	0.368504	SNP	173	182	0.99675	ENSG00000182196	ENSG00000182196	1.406	rs548349
QTS000026	ftp://ftp.ebi.ac.uk/pub/databases/spot/eQTL/sumstats/QTS000026/QTD000504/QTD000504.all.tsv.gz	ENSG00000182782	12	122740362	T	C	chr12_122740362_T_C	9	0.0494506	0.247856	0.331767	0.284896	SNP	173	182	0.99675	ENSG00000182782	ENSG00000182782	83.163	rs548349
QTS000026	ftp://ftp.ebi.ac.uk/pub/databases/spot/eQTL/sumstats/QTS000026/QTD000504/QTD000504.all.tsv.gz	ENSG00000183955	12	122740362	T	C	chr12_122740362_T_C	9	0.0494506	0.690892	-0.0776962	0.194647	SNP	173	182	0.99675	ENSG00000183955	ENSG00000183955	27.917	rs548349
QTS000026	ftp://ftp.ebi.ac.uk/pub/databases/spot/eQTL/sumstats/QTS000026/QTD000504/QTD000504.all.tsv.gz	ENSG00000184047	12	122740362	T	C	chr12_122740362_T_C	9	0.0494506	0.144141	-0.402384	0.272663	SNP	173	182	0.99675	ENSG00000184047	ENSG00000184047	7.475	rs548349
QTS000026	ftp://ftp.ebi.ac.uk/pub/databases/spot/eQTL/sumstats/QTS000026/QTD000504/QTD000504.all.tsv.gz	ENSG00000184209	12	122740362	T	C	chr12_122740362_T_C	9	0.0494506	0.323964	-0.336951	0.339399	SNP	173	182	0.99675	ENSG00000184209	ENSG00000184209	10.646	rs548349
QTS000026	ftp://ftp.ebi.ac.uk/pub/databases/spot/eQTL/sumstats/QTS000026/QTD000504/QTD000504.all.tsv.gz	ENSG00000184445	12	122740362	T	C	chr12_122740362_T_C	9	0.0494506	0.796788	0.0797389	0.308573	SNP	173	182	0.99675	ENSG00000184445	ENSG00000184445	7.194	rs548349
QTS000026	ftp://ftp.ebi.ac.uk/pub/databases/spot/eQTL/sumstats/QTS000026/QTD000504/QTD000504.all.tsv.gz	ENSG00000185344	12	122740362	T	C	chr12_122740362_T_C	9	0.0494506	0.0610585	0.46622	0.245216	SNP	173	182	0.99675	ENSG00000185344	ENSG00000185344	8.082	rs548349
QTS000026	ftp://ftp.ebi.ac.uk/pub/databases/spot/eQTL/sumstats/QTS000026/QTD000504/QTD000504.all.tsv.gz	ENSG00000212694	12	122740362	T	C	chr12_122740362_T_C	9	0.0494506	0.311086	-0.290826	0.285196	SNP	173	182	0.99675	ENSG00000212694	ENSG00000212694	9.586	rs548349
QTS000026	ftp://ftp.ebi.ac.uk/pub/databases/spot/eQTL/sumstats/QTS000026/QTD000504/QTD000504.all.tsv.gz	ENSG00000255398	12	122740362	T	C	chr12_122740362_T_C	9	0.0494506	0.105056	0.448354	0.273321	SNP	173	182	0.99675	ENSG00000255398	ENSG00000255398	119.68	rs548349
QTS000026	ftp://ftp.ebi.ac.uk/pub/databases/spot/eQTL/sumstats/QTS000026/QTD000504/QTD000504.all.tsv.gz	ENSG00000256092	12	122740362	T	C	chr12_122740362_T_C	9	0.0494506	0.739429	-0.118867	0.356072	SNP	173	182	0.99675	ENSG00000256092	ENSG00000256092	1.142	rs548349
QTS000026	ftp://ftp.ebi.ac.uk/pub/databases/spot/eQTL/sumstats/QTS000026/QTD000504/QTD000504.all.tsv.gz	ENSG00000256811	12	122740362	T	C	chr12_122740362_T_C	9	0.0494506	0.710283	-0.10943	0.293481	SNP	173	182	0.99675	ENSG00000256811	ENSG00000256811	0	rs548349
QTS000026	ftp://ftp.ebi.ac.uk/pub/databases/spot/eQTL/sumstats/QTS000026/QTD000504/QTD000504.all.tsv.gz	ENSG00000269980	12	122740362	T	C	chr12_122740362_T_C	9	0.0494506	0.25663	-0.34376	0.300754	SNP	173	182	0.99675	ENSG00000269980	ENSG00000269980	0	rs548349
QTS000026	ftp://ftp.ebi.ac.uk/pub/databases/spot/eQTL/sumstats/QTS000026/QTD000504/QTD000504.all.tsv.gz	ENSG00000274191	12	122740362	T	C	chr12_122740362_T_C	9	0.0494506	0.944838	-0.0223304	0.321674	SNP	173	182	0.99675	ENSG00000274191	ENSG00000274191	0.543	rs548349
QTS000026	ftp://ftp.ebi.ac.uk/pub/databases/spot/eQTL/sumstats/QTS000026/QTD000504/QTD000504.all.tsv.gz	ENSG00000274427	12	122740362	T	C	chr12_122740362_T_C	9	0.0494506	0.981592	-0.00555793	0.240088	SNP	173	182	0.99675	ENSG00000274427	ENSG00000274427	0	rs548349
QTS000026	ftp://ftp.ebi.ac.uk/pub/databases/spot/eQTL/sumstats/QTS000026/QTD000504/QTD000504.all.tsv.gz	ENSG00000275265	12	122740362	T	C	chr12_122740362_T_C	9	0.0494506	0.746436	0.0931254	0.286964	SNP	173	182	0.99675	ENSG00000275265	ENSG00000275265	0	rs548349
QTS000026	ftp://ftp.ebi.ac.uk/pub/databases/spot/eQTL/sumstats/QTS000026/QTD000504/QTD000504.all.tsv.gz	ENSG00000278084	12	122740362	T	C	chr12_122740362_T_C	9	0.0494506	0.750996	-0.106894	0.335642	SNP	173	182	0.99675	ENSG00000278084	ENSG00000278084	0	rs548349
QTS000026	ftp://ftp.ebi.ac.uk/pub/databases/spot/eQTL/sumstats/QTS000026/QTD000504/QTD000504.all.tsv.gz	ENSG00000278112	12	122740362	T	C	chr12_122740362_T_C	9	0.0494506	0.595009	0.118161	0.22134	SNP	173	182	0.99675	ENSG00000278112	ENSG00000278112	0	rs548349
QTS000026	ftp://ftp.ebi.ac.uk/pub/databases/spot/eQTL/sumstats/QTS000026/QTD000504/QTD000504.all.tsv.gz	ENSG00000033030	12	122740489	T	C	chr12_122740489_T_C	5	0.032967	0.21805	-0.666633	0.536736	SNP	6	182	0.79017	ENSG00000033030	ENSG00000033030	24.87	rs60201019
QTS000026	ftp://ftp.ebi.ac.uk/pub/databases/spot/eQTL/sumstats/QTS000026/QTD000504/QTD000504.all.tsv.gz	ENSG00000051825	12	122740489	T	C	chr12_122740489_T_C	5	0.032967	0.00243614	-1.5286	0.487444	SNP	6	182	0.79017	ENSG00000051825	ENSG00000051825	12.458	rs60201019
QTS000026	ftp://ftp.ebi.ac.uk/pub/databases/spot/eQTL/sumstats/QTS000026/QTD000504/QTD000504.all.tsv.gz	ENSG00000086598	12	122740489	T	C	chr12_122740489_T_C	5	0.032967	0.802729	0.109718	0.437662	SNP	6	182	0.79017	ENSG00000086598	ENSG00000086598	189.745	rs60201019
QTS000026	ftp://ftp.ebi.ac.uk/pub/databases/spot/eQTL/sumstats/QTS000026/QTD000504/QTD000504.all.tsv.gz	ENSG00000090975	12	122740489	T	C	chr12_122740489_T_C	5	0.032967	0.108205	-0.849955	0.522902	SNP	6	182	0.79017	ENSG00000090975	ENSG00000090975	1.06	rs60201019
QTS000026	ftp://ftp.ebi.ac.uk/pub/databases/spot/eQTL/sumstats/QTS000026/QTD000504/QTD000504.all.tsv.gz	ENSG00000110801	12	122740489	T	C	chr12_122740489_T_C	5	0.032967	0.093105	0.643859	0.378605	SNP	6	182	0.79017	ENSG00000110801	ENSG00000110801	3.714	rs60201019
QTS000026	ftp://ftp.ebi.ac.uk/pub/databases/spot/eQTL/sumstats/QTS000026/QTD000504/QTD000504.all.tsv.gz	ENSG00000110987	12	122740489	T	C	chr12_122740489_T_C	5	0.032967	0.093144	-0.767031	0.451087	SNP	6	182	0.79017	ENSG00000110987	ENSG00000110987	1.08	rs60201019
QTS000026	ftp://ftp.ebi.ac.uk/pub/databases/spot/eQTL/sumstats/QTS000026/QTD000504/QTD000504.all.tsv.gz	ENSG00000111011	12	122740489	T	C	chr12_122740489_T_C	5	0.032967	0.593989	-0.185294	0.346135	SNP	6	182	0.79017	ENSG00000111011	ENSG00000111011	108.275	rs60201019
QTS000026	ftp://ftp.ebi.ac.uk/pub/databases/spot/eQTL/sumstats/QTS000026/QTD000504/QTD000504.all.tsv.gz	ENSG00000111325	12	122740489	T	C	chr12_122740489_T_C	5	0.032967	0.589172	0.235218	0.433709	SNP	6	182	0.79017	ENSG00000111325	ENSG00000111325	1.618	rs60201019
QTS000026	ftp://ftp.ebi.ac.uk/pub/databases/spot/eQTL/sumstats/QTS000026/QTD000504/QTD000504.all.tsv.gz	ENSG00000111328	12	122740489	T	C	chr12_122740489_T_C	5	0.032967	0.641935	0.188292	0.403314	SNP	6	182	0.79017	ENSG00000111328	ENSG00000111328	26.196	rs60201019
QTS000026	ftp://ftp.ebi.ac.uk/pub/databases/spot/eQTL/sumstats/QTS000026/QTD000504/QTD000504.all.tsv.gz	ENSG00000111358	12	122740489	T	C	chr12_122740489_T_C	5	0.032967	0.706089	-0.172692	0.456212	SNP	6	182	0.79017	ENSG00000111358	ENSG00000111358	14.069	rs60201019
QTS000026	ftp://ftp.ebi.ac.uk/pub/databases/spot/eQTL/sumstats/QTS000026/QTD000504/QTD000504.all.tsv.gz	ENSG00000111361	12	122740489	T	C	chr12_122740489_T_C	5	0.032967	0.11374	-0.652849	0.408021	SNP	6	182	0.79017	ENSG00000111361	ENSG00000111361	86.131	rs60201019
QTS000026	ftp://ftp.ebi.ac.uk/pub/databases/spot/eQTL/sumstats/QTS000026/QTD000504/QTD000504.all.tsv.gz	ENSG00000111364	12	122740489	T	C	chr12_122740489_T_C	5	0.032967	0.617856	-0.230396	0.459921	SNP	6	182	0.79017	ENSG00000111364	ENSG00000111364	23.999	rs60201019
QTS000026	ftp://ftp.ebi.ac.uk/pub/databases/spot/eQTL/sumstats/QTS000026/QTD000504/QTD000504.all.tsv.gz	ENSG00000130779	12	122740489	T	C	chr12_122740489_T_C	5	0.032967	0.17939	-0.422281	0.311616	SNP	6	182	0.79017	ENSG00000130779	ENSG00000130779	41.92	rs60201019
QTS000026	ftp://ftp.ebi.ac.uk/pub/databases/spot/eQTL/sumstats/QTS000026/QTD000504/QTD000504.all.tsv.gz	ENSG00000130921	12	122740489	T	C	chr12_122740489_T_C	5	0.032967	0.7036	-0.165059	0.432202	SNP	6	182	0.79017	ENSG00000130921	ENSG00000130921	1.065	rs60201019
QTS000026	ftp://ftp.ebi.ac.uk/pub/databases/spot/eQTL/sumstats/QTS000026/QTD000504/QTD000504.all.tsv.gz	ENSG00000139697	12	122740489	T	C	chr12_122740489_T_C	5	0.032967	0.127746	0.485686	0.315407	SNP	6	182	0.79017	ENSG00000139697	ENSG00000139697	38.658	rs60201019
QTS000026	ftp://ftp.ebi.ac.uk/pub/databases/spot/eQTL/sumstats/QTS000026/QTD000504/QTD000504.all.tsv.gz	ENSG00000139718	12	122740489	T	C	chr12_122740489_T_C	5	0.032967	0.878005	0.0684647	0.444527	SNP	6	182	0.79017	ENSG00000139718	ENSG00000139718	40.338	rs60201019
QTS000026	ftp://ftp.ebi.ac.uk/pub/databases/spot/eQTL/sumstats/QTS000026/QTD000504/QTD000504.all.tsv.gz	ENSG00000139719	12	122740489	T	C	chr12_122740489_T_C	5	0.032967	0.221941	0.48493	0.393779	SNP	6	182	0.79017	ENSG00000139719	ENSG00000139719	7.334	rs60201019
QTS000026	ftp://ftp.ebi.ac.uk/pub/databases/spot/eQTL/sumstats/QTS000026/QTD000504/QTD000504.all.tsv.gz	ENSG00000139722	12	122740489	T	C	chr12_122740489_T_C	5	0.032967	0.309787	-0.250916	0.245394	SNP	6	182	0.79017	ENSG00000139722	ENSG00000139722	34.072	rs60201019
QTS000026	ftp://ftp.ebi.ac.uk/pub/databases/spot/eQTL/sumstats/QTS000026/QTD000504/QTD000504.all.tsv.gz	ENSG00000139725	12	122740489	T	C	chr12_122740489_T_C	5	0.032967	0.312476	0.405865	0.39916	SNP	6	182	0.79017	ENSG00000139725	ENSG00000139725	16.621	rs60201019
QTS000026	ftp://ftp.ebi.ac.uk/pub/databases/spot/eQTL/sumstats/QTS000026/QTD000504/QTD000504.all.tsv.gz	ENSG00000139726	12	122740489	T	C	chr12_122740489_T_C	5	0.032967	0.247225	-0.558306	0.478786	SNP	6	182	0.79017	ENSG00000139726	ENSG00000139726	54.867	rs60201019
QTS000026	ftp://ftp.ebi.ac.uk/pub/databases/spot/eQTL/sumstats/QTS000026/QTD000504/QTD000504.all.tsv.gz	ENSG00000150977	12	122740489	T	C	chr12_122740489_T_C	5	0.032967	0.353668	-0.442757	0.474446	SNP	6	182	0.79017	ENSG00000150977	ENSG00000150977	377.636	rs60201019
QTS000026	ftp://ftp.ebi.ac.uk/pub/databases/spot/eQTL/sumstats/QTS000026/QTD000504/QTD000504.all.tsv.gz	ENSG00000168778	12	122740489	T	C	chr12_122740489_T_C	5	0.032967	0.314272	-0.552054	0.544966	SNP	6	182	0.79017	ENSG00000168778	ENSG00000168778	0.656	rs60201019
QTS000026	ftp://ftp.ebi.ac.uk/pub/databases/spot/eQTL/sumstats/QTS000026/QTD000504/QTD000504.all.tsv.gz	ENSG00000175727	12	122740489	T	C	chr12_122740489_T_C	5	0.032967	0.402873	0.30667	0.364561	SNP	6	182	0.79017	ENSG00000175727	ENSG00000175727	69.053	rs60201019
QTS000026	ftp://ftp.ebi.ac.uk/pub/databases/spot/eQTL/sumstats/QTS000026/QTD000504/QTD000504.all.tsv.gz	ENSG00000182196	12	122740489	T	C	chr12_122740489_T_C	5	0.032967	0.018671	1.36367	0.567337	SNP	6	182	0.79017	ENSG00000182196	ENSG00000182196	1.406	rs60201019
QTS000026	ftp://ftp.ebi.ac.uk/pub/databases/spot/eQTL/sumstats/QTS000026/QTD000504/QTD000504.all.tsv.gz	ENSG00000182782	12	122740489	T	C	chr12_122740489_T_C	5	0.032967	0.90802	0.0530191	0.457368	SNP	6	182	0.79017	ENSG00000182782	ENSG00000182782	83.163	rs60201019
QTS000026	ftp://ftp.ebi.ac.uk/pub/databases/spot/eQTL/sumstats/QTS000026/QTD000504/QTD000504.all.tsv.gz	ENSG00000183955	12	122740489	T	C	chr12_122740489_T_C	5	0.032967	0.831671	-0.0661189	0.309993	SNP	6	182	0.79017	ENSG00000183955	ENSG00000183955	27.917	rs60201019
QTS000026	ftp://ftp.ebi.ac.uk/pub/databases/spot/eQTL/sumstats/QTS000026/QTD000504/QTD000504.all.tsv.gz	ENSG00000184047	12	122740489	T	C	chr12_122740489_T_C	5	0.032967	0.604829	-0.22828	0.439309	SNP	6	182	0.79017	ENSG00000184047	ENSG00000184047	7.475	rs60201019
QTS000026	ftp://ftp.ebi.ac.uk/pub/databases/spot/eQTL/sumstats/QTS000026/QTD000504/QTD000504.all.tsv.gz	ENSG00000184209	12	122740489	T	C	chr12_122740489_T_C	5	0.032967	0.124492	0.831324	0.535179	SNP	6	182	0.79017	ENSG00000184209	ENSG00000184209	10.646	rs60201019
QTS000026	ftp://ftp.ebi.ac.uk/pub/databases/spot/eQTL/sumstats/QTS000026/QTD000504/QTD000504.all.tsv.gz	ENSG00000184445	12	122740489	T	C	chr12_122740489_T_C	5	0.032967	0.469715	-0.35572	0.48958	SNP	6	182	0.79017	ENSG00000184445	ENSG00000184445	7.194	rs60201019
QTS000026	ftp://ftp.ebi.ac.uk/pub/databases/spot/eQTL/sumstats/QTS000026/QTD000504/QTD000504.all.tsv.gz	ENSG00000185344	12	122740489	T	C	chr12_122740489_T_C	5	0.032967	0.383509	0.348333	0.397404	SNP	6	182	0.79017	ENSG00000185344	ENSG00000185344	8.082	rs60201019
QTS000026	ftp://ftp.ebi.ac.uk/pub/databases/spot/eQTL/sumstats/QTS000026/QTD000504/QTD000504.all.tsv.gz	ENSG00000212694	12	122740489	T	C	chr12_122740489_T_C	5	0.032967	0.0217724	1.03376	0.441299	SNP	6	182	0.79017	ENSG00000212694	ENSG00000212694	9.586	rs60201019
QTS000026	ftp://ftp.ebi.ac.uk/pub/databases/spot/eQTL/sumstats/QTS000026/QTD000504/QTD000504.all.tsv.gz	ENSG00000255398	12	122740489	T	C	chr12_122740489_T_C	5	0.032967	0.650269	0.201191	0.441992	SNP	6	182	0.79017	ENSG00000255398	ENSG00000255398	119.68	rs60201019
QTS000026	ftp://ftp.ebi.ac.uk/pub/databases/spot/eQTL/sumstats/QTS000026/QTD000504/QTD000504.all.tsv.gz	ENSG00000256092	12	122740489	T	C	chr12_122740489_T_C	5	0.032967	0.295664	-0.592829	0.562975	SNP	6	182	0.79017	ENSG00000256092	ENSG00000256092	1.142	rs60201019
QTS000026	ftp://ftp.ebi.ac.uk/pub/databases/spot/eQTL/sumstats/QTS000026/QTD000504/QTD000504.all.tsv.gz	ENSG00000256811	12	122740489	T	C	chr12_122740489_T_C	5	0.032967	0.929646	0.0414082	0.467447	SNP	6	182	0.79017	ENSG00000256811	ENSG00000256811	0	rs60201019
QTS000026	ftp://ftp.ebi.ac.uk/pub/databases/spot/eQTL/sumstats/QTS000026/QTD000504/QTD000504.all.tsv.gz	ENSG00000269980	12	122740489	T	C	chr12_122740489_T_C	5	0.032967	0.522424	0.309349	0.481409	SNP	6	182	0.79017	ENSG00000269980	ENSG00000269980	0	rs60201019
QTS000026	ftp://ftp.ebi.ac.uk/pub/databases/spot/eQTL/sumstats/QTS000026/QTD000504/QTD000504.all.tsv.gz	ENSG00000274191	12	122740489	T	C	chr12_122740489_T_C	5	0.032967	0.39894	-0.432221	0.509521	SNP	6	182	0.79017	ENSG00000274191	ENSG00000274191	0.543	rs60201019
QTS000026	ftp://ftp.ebi.ac.uk/pub/databases/spot/eQTL/sumstats/QTS000026/QTD000504/QTD000504.all.tsv.gz	ENSG00000274427	12	122740489	T	C	chr12_122740489_T_C	5	0.032967	0.67996	0.158043	0.381645	SNP	6	182	0.79017	ENSG00000274427	ENSG00000274427	0	rs60201019
QTS000026	ftp://ftp.ebi.ac.uk/pub/databases/spot/eQTL/sumstats/QTS000026/QTD000504/QTD000504.all.tsv.gz	ENSG00000275265	12	122740489	T	C	chr12_122740489_T_C	5	0.032967	0.522944	0.292497	0.455756	SNP	6	182	0.79017	ENSG00000275265	ENSG00000275265	0	rs60201019
QTS000026	ftp://ftp.ebi.ac.uk/pub/databases/spot/eQTL/sumstats/QTS000026/QTD000504/QTD000504.all.tsv.gz	ENSG00000278084	12	122740489	T	C	chr12_122740489_T_C	5	0.032967	0.574351	0.300876	0.533379	SNP	6	182	0.79017	ENSG00000278084	ENSG00000278084	0	rs60201019
QTS000026	ftp://ftp.ebi.ac.uk/pub/databases/spot/eQTL/sumstats/QTS000026/QTD000504/QTD000504.all.tsv.gz	ENSG00000278112	12	122740489	T	C	chr12_122740489_T_C	5	0.032967	0.913429	-0.0384902	0.352872	SNP	6	182	0.79017	ENSG00000278112	ENSG00000278112	0	rs60201019
QTS000026	ftp://ftp.ebi.ac.uk/pub/databases/spot/eQTL/sumstats/QTS000026/QTD000504/QTD000504.all.tsv.gz	ENSG00000033030	12	122740914	C	CT	chr12_122740914_C_CT	34	0.214286	0.71847	0.0786865	0.217458	INDEL	143	182	0.67953	ENSG00000033030	ENSG00000033030	24.87	rs531117080
QTS000026	ftp://ftp.ebi.ac.uk/pub/databases/spot/eQTL/sumstats/QTS000026/QTD000504/QTD000504.all.tsv.gz	ENSG00000033030	12	122740914	C	CT	chr12_122740914_C_CT	34	0.214286	0.71847	0.0786865	0.217458	INDEL	143	182	0.67953	ENSG00000033030	ENSG00000033030	24.87	rs34886358
QTS000026	ftp://ftp.ebi.ac.uk/pub/databases/spot/eQTL/sumstats/QTS000026/QTD000504/QTD000504.all.tsv.gz	ENSG00000051825	12	122740914	C	CT	chr12_122740914_C_CT	34	0.214286	0.0132868	0.506273	0.199683	INDEL	143	182	0.67953	ENSG00000051825	ENSG00000051825	12.458	rs531117080
QTS000026	ftp://ftp.ebi.ac.uk/pub/databases/spot/eQTL/sumstats/QTS000026/QTD000504/QTD000504.all.tsv.gz	ENSG00000051825	12	122740914	C	CT	chr12_122740914_C_CT	34	0.214286	0.0132868	0.506273	0.199683	INDEL	143	182	0.67953	ENSG00000051825	ENSG00000051825	12.458	rs34886358
QTS000026	ftp://ftp.ebi.ac.uk/pub/databases/spot/eQTL/sumstats/QTS000026/QTD000504/QTD000504.all.tsv.gz	ENSG00000086598	12	122740914	C	CT	chr12_122740914_C_CT	34	0.214286	0.918945	-0.0179451	0.175757	INDEL	143	182	0.67953	ENSG00000086598	ENSG00000086598	189.745	rs531117080
QTS000026	ftp://ftp.ebi.ac.uk/pub/databases/spot/eQTL/sumstats/QTS000026/QTD000504/QTD000504.all.tsv.gz	ENSG00000086598	12	122740914	C	CT	chr12_122740914_C_CT	34	0.214286	0.918945	-0.0179451	0.175757	INDEL	143	182	0.67953	ENSG00000086598	ENSG00000086598	189.745	rs34886358
QTS000026	ftp://ftp.ebi.ac.uk/pub/databases/spot/eQTL/sumstats/QTS000026/QTD000504/QTD000504.all.tsv.gz	ENSG00000090975	12	122740914	C	CT	chr12_122740914_C_CT	34	0.214286	0.0570469	0.402838	0.208474	INDEL	143	182	0.67953	ENSG00000090975	ENSG00000090975	1.06	rs531117080
QTS000026	ftp://ftp.ebi.ac.uk/pub/databases/spot/eQTL/sumstats/QTS000026/QTD000504/QTD000504.all.tsv.gz	ENSG00000090975	12	122740914	C	CT	chr12_122740914_C_CT	34	0.214286	0.0570469	0.402838	0.208474	INDEL	143	182	0.67953	ENSG00000090975	ENSG00000090975	1.06	rs34886358
QTS000026	ftp://ftp.ebi.ac.uk/pub/databases/spot/eQTL/sumstats/QTS000026/QTD000504/QTD000504.all.tsv.gz	ENSG00000110801	12	122740914	C	CT	chr12_122740914_C_CT	34	0.214286	0.331025	0.15055	0.153887	INDEL	143	182	0.67953	ENSG00000110801	ENSG00000110801	3.714	rs531117080
QTS000026	ftp://ftp.ebi.ac.uk/pub/databases/spot/eQTL/sumstats/QTS000026/QTD000504/QTD000504.all.tsv.gz	ENSG00000110801	12	122740914	C	CT	chr12_122740914_C_CT	34	0.214286	0.331025	0.15055	0.153887	INDEL	143	182	0.67953	ENSG00000110801	ENSG00000110801	3.714	rs34886358
QTS000026	ftp://ftp.ebi.ac.uk/pub/databases/spot/eQTL/sumstats/QTS000026/QTD000504/QTD000504.all.tsv.gz	ENSG00000110987	12	122740914	C	CT	chr12_122740914_C_CT	34	0.214286	0.248055	0.212872	0.182876	INDEL	143	182	0.67953	ENSG00000110987	ENSG00000110987	1.08	rs531117080
QTS000026	ftp://ftp.ebi.ac.uk/pub/databases/spot/eQTL/sumstats/QTS000026/QTD000504/QTD000504.all.tsv.gz	ENSG00000110987	12	122740914	C	CT	chr12_122740914_C_CT	34	0.214286	0.248055	0.212872	0.182876	INDEL	143	182	0.67953	ENSG00000110987	ENSG00000110987	1.08	rs34886358
QTS000026	ftp://ftp.ebi.ac.uk/pub/databases/spot/eQTL/sumstats/QTS000026/QTD000504/QTD000504.all.tsv.gz	ENSG00000111011	12	122740914	C	CT	chr12_122740914_C_CT	34	0.214286	0.343149	-0.132012	0.138389	INDEL	143	182	0.67953	ENSG00000111011	ENSG00000111011	108.275	rs531117080
QTS000026	ftp://ftp.ebi.ac.uk/pub/databases/spot/eQTL/sumstats/QTS000026/QTD000504/QTD000504.all.tsv.gz	ENSG00000111011	12	122740914	C	CT	chr12_122740914_C_CT	34	0.214286	0.343149	-0.132012	0.138389	INDEL	143	182	0.67953	ENSG00000111011	ENSG00000111011	108.275	rs34886358
QTS000026	ftp://ftp.ebi.ac.uk/pub/databases/spot/eQTL/sumstats/QTS000026/QTD000504/QTD000504.all.tsv.gz	ENSG00000111325	12	122740914	C	CT	chr12_122740914_C_CT	34	0.214286	0.577576	0.0973742	0.174089	INDEL	143	182	0.67953	ENSG00000111325	ENSG00000111325	1.618	rs531117080
QTS000026	ftp://ftp.ebi.ac.uk/pub/databases/spot/eQTL/sumstats/QTS000026/QTD000504/QTD000504.all.tsv.gz	ENSG00000111325	12	122740914	C	CT	chr12_122740914_C_CT	34	0.214286	0.577576	0.0973742	0.174089	INDEL	143	182	0.67953	ENSG00000111325	ENSG00000111325	1.618	rs34886358
QTS000026	ftp://ftp.ebi.ac.uk/pub/databases/spot/eQTL/sumstats/QTS000026/QTD000504/QTD000504.all.tsv.gz	ENSG00000111328	12	122740914	C	CT	chr12_122740914_C_CT	34	0.214286	0.716422	-0.0590647	0.161998	INDEL	143	182	0.67953	ENSG00000111328	ENSG00000111328	26.196	rs531117080
QTS000026	ftp://ftp.ebi.ac.uk/pub/databases/spot/eQTL/sumstats/QTS000026/QTD000504/QTD000504.all.tsv.gz	ENSG00000111328	12	122740914	C	CT	chr12_122740914_C_CT	34	0.214286	0.716422	-0.0590647	0.161998	INDEL	143	182	0.67953	ENSG00000111328	ENSG00000111328	26.196	rs34886358
QTS000026	ftp://ftp.ebi.ac.uk/pub/databases/spot/eQTL/sumstats/QTS000026/QTD000504/QTD000504.all.tsv.gz	ENSG00000111358	12	122740914	C	CT	chr12_122740914_C_CT	34	0.214286	0.649466	0.0835352	0.183065	INDEL	143	182	0.67953	ENSG00000111358	ENSG00000111358	14.069	rs531117080
QTS000026	ftp://ftp.ebi.ac.uk/pub/databases/spot/eQTL/sumstats/QTS000026/QTD000504/QTD000504.all.tsv.gz	ENSG00000111358	12	122740914	C	CT	chr12_122740914_C_CT	34	0.214286	0.649466	0.0835352	0.183065	INDEL	143	182	0.67953	ENSG00000111358	ENSG00000111358	14.069	rs34886358
QTS000026	ftp://ftp.ebi.ac.uk/pub/databases/spot/eQTL/sumstats/QTS000026/QTD000504/QTD000504.all.tsv.gz	ENSG00000111361	12	122740914	C	CT	chr12_122740914_C_CT	34	0.214286	0.507172	0.110656	0.166049	INDEL	143	182	0.67953	ENSG00000111361	ENSG00000111361	86.131	rs531117080
QTS000026	ftp://ftp.ebi.ac.uk/pub/databases/spot/eQTL/sumstats/QTS000026/QTD000504/QTD000504.all.tsv.gz	ENSG00000111361	12	122740914	C	CT	chr12_122740914_C_CT	34	0.214286	0.507172	0.110656	0.166049	INDEL	143	182	0.67953	ENSG00000111361	ENSG00000111361	86.131	rs34886358
QTS000026	ftp://ftp.ebi.ac.uk/pub/databases/spot/eQTL/sumstats/QTS000026/QTD000504/QTD000504.all.tsv.gz	ENSG00000111364	12	122740914	C	CT	chr12_122740914_C_CT	34	0.214286	0.0851997	-0.316266	0.181344	INDEL	143	182	0.67953	ENSG00000111364	ENSG00000111364	23.999	rs531117080
QTS000026	ftp://ftp.ebi.ac.uk/pub/databases/spot/eQTL/sumstats/QTS000026/QTD000504/QTD000504.all.tsv.gz	ENSG00000111364	12	122740914	C	CT	chr12_122740914_C_CT	34	0.214286	0.0851997	-0.316266	0.181344	INDEL	143	182	0.67953	ENSG00000111364	ENSG00000111364	23.999	rs34886358
QTS000026	ftp://ftp.ebi.ac.uk/pub/databases/spot/eQTL/sumstats/QTS000026/QTD000504/QTD000504.all.tsv.gz	ENSG00000130779	12	122740914	C	CT	chr12_122740914_C_CT	34	0.214286	0.628022	0.0614929	0.126402	INDEL	143	182	0.67953	ENSG00000130779	ENSG00000130779	41.92	rs531117080
QTS000026	ftp://ftp.ebi.ac.uk/pub/databases/spot/eQTL/sumstats/QTS000026/QTD000504/QTD000504.all.tsv.gz	ENSG00000130779	12	122740914	C	CT	chr12_122740914_C_CT	34	0.214286	0.628022	0.0614929	0.126402	INDEL	143	182	0.67953	ENSG00000130779	ENSG00000130779	41.92	rs34886358
QTS000026	ftp://ftp.ebi.ac.uk/pub/databases/spot/eQTL/sumstats/QTS000026/QTD000504/QTD000504.all.tsv.gz	ENSG00000130921	12	122740914	C	CT	chr12_122740914_C_CT	34	0.214286	0.365453	-0.157267	0.172732	INDEL	143	182	0.67953	ENSG00000130921	ENSG00000130921	1.065	rs531117080
QTS000026	ftp://ftp.ebi.ac.uk/pub/databases/spot/eQTL/sumstats/QTS000026/QTD000504/QTD000504.all.tsv.gz	ENSG00000130921	12	122740914	C	CT	chr12_122740914_C_CT	34	0.214286	0.365453	-0.157267	0.172732	INDEL	143	182	0.67953	ENSG00000130921	ENSG00000130921	1.065	rs34886358
QTS000026	ftp://ftp.ebi.ac.uk/pub/databases/spot/eQTL/sumstats/QTS000026/QTD000504/QTD000504.all.tsv.gz	ENSG00000139697	12	122740914	C	CT	chr12_122740914_C_CT	34	0.214286	0.318881	0.128162	0.127735	INDEL	143	182	0.67953	ENSG00000139697	ENSG00000139697	38.658	rs531117080
QTS000026	ftp://ftp.ebi.ac.uk/pub/databases/spot/eQTL/sumstats/QTS000026/QTD000504/QTD000504.all.tsv.gz	ENSG00000139697	12	122740914	C	CT	chr12_122740914_C_CT	34	0.214286	0.318881	0.128162	0.127735	INDEL	143	182	0.67953	ENSG00000139697	ENSG00000139697	38.658	rs34886358
QTS000026	ftp://ftp.ebi.ac.uk/pub/databases/spot/eQTL/sumstats/QTS000026/QTD000504/QTD000504.all.tsv.gz	ENSG00000139718	12	122740914	C	CT	chr12_122740914_C_CT	34	0.214286	0.157737	0.25131	0.176137	INDEL	143	182	0.67953	ENSG00000139718	ENSG00000139718	40.338	rs531117080
QTS000026	ftp://ftp.ebi.ac.uk/pub/databases/spot/eQTL/sumstats/QTS000026/QTD000504/QTD000504.all.tsv.gz	ENSG00000139718	12	122740914	C	CT	chr12_122740914_C_CT	34	0.214286	0.157737	0.25131	0.176137	INDEL	143	182	0.67953	ENSG00000139718	ENSG00000139718	40.338	rs34886358
QTS000026	ftp://ftp.ebi.ac.uk/pub/databases/spot/eQTL/sumstats/QTS000026/QTD000504/QTD000504.all.tsv.gz	ENSG00000139719	12	122740914	C	CT	chr12_122740914_C_CT	34	0.214286	0.24674	0.18471	0.158237	INDEL	143	182	0.67953	ENSG00000139719	ENSG00000139719	7.334	rs531117080
QTS000026	ftp://ftp.ebi.ac.uk/pub/databases/spot/eQTL/sumstats/QTS000026/QTD000504/QTD000504.all.tsv.gz	ENSG00000139719	12	122740914	C	CT	chr12_122740914_C_CT	34	0.214286	0.24674	0.18471	0.158237	INDEL	143	182	0.67953	ENSG00000139719	ENSG00000139719	7.334	rs34886358
QTS000026	ftp://ftp.ebi.ac.uk/pub/databases/spot/eQTL/sumstats/QTS000026/QTD000504/QTD000504.all.tsv.gz	ENSG00000139722	12	122740914	C	CT	chr12_122740914_C_CT	34	0.214286	0.687641	0.039989	0.0990811	INDEL	143	182	0.67953	ENSG00000139722	ENSG00000139722	34.072	rs531117080
QTS000026	ftp://ftp.ebi.ac.uk/pub/databases/spot/eQTL/sumstats/QTS000026/QTD000504/QTD000504.all.tsv.gz	ENSG00000139722	12	122740914	C	CT	chr12_122740914_C_CT	34	0.214286	0.687641	0.039989	0.0990811	INDEL	143	182	0.67953	ENSG00000139722	ENSG00000139722	34.072	rs34886358
QTS000026	ftp://ftp.ebi.ac.uk/pub/databases/spot/eQTL/sumstats/QTS000026/QTD000504/QTD000504.all.tsv.gz	ENSG00000139725	12	122740914	C	CT	chr12_122740914_C_CT	34	0.214286	0.740729	0.0535375	0.16121	INDEL	143	182	0.67953	ENSG00000139725	ENSG00000139725	16.621	rs531117080
QTS000026	ftp://ftp.ebi.ac.uk/pub/databases/spot/eQTL/sumstats/QTS000026/QTD000504/QTD000504.all.tsv.gz	ENSG00000139725	12	122740914	C	CT	chr12_122740914_C_CT	34	0.214286	0.740729	0.0535375	0.16121	INDEL	143	182	0.67953	ENSG00000139725	ENSG00000139725	16.621	rs34886358
QTS000026	ftp://ftp.ebi.ac.uk/pub/databases/spot/eQTL/sumstats/QTS000026/QTD000504/QTD000504.all.tsv.gz	ENSG00000139726	12	122740914	C	CT	chr12_122740914_C_CT	34	0.214286	0.0965507	0.320378	0.190403	INDEL	143	182	0.67953	ENSG00000139726	ENSG00000139726	54.867	rs531117080
QTS000026	ftp://ftp.ebi.ac.uk/pub/databases/spot/eQTL/sumstats/QTS000026/QTD000504/QTD000504.all.tsv.gz	ENSG00000139726	12	122740914	C	CT	chr12_122740914_C_CT	34	0.214286	0.0965507	0.320378	0.190403	INDEL	143	182	0.67953	ENSG00000139726	ENSG00000139726	54.867	rs34886358
QTS000026	ftp://ftp.ebi.ac.uk/pub/databases/spot/eQTL/sumstats/QTS000026/QTD000504/QTD000504.all.tsv.gz	ENSG00000150977	12	122740914	C	CT	chr12_122740914_C_CT	34	0.214286	0.343587	-0.181477	0.190417	INDEL	143	182	0.67953	ENSG00000150977	ENSG00000150977	377.636	rs531117080
QTS000026	ftp://ftp.ebi.ac.uk/pub/databases/spot/eQTL/sumstats/QTS000026/QTD000504/QTD000504.all.tsv.gz	ENSG00000150977	12	122740914	C	CT	chr12_122740914_C_CT	34	0.214286	0.343587	-0.181477	0.190417	INDEL	143	182	0.67953	ENSG00000150977	ENSG00000150977	377.636	rs34886358
QTS000026	ftp://ftp.ebi.ac.uk/pub/databases/spot/eQTL/sumstats/QTS000026/QTD000504/QTD000504.all.tsv.gz	ENSG00000168778	12	122740914	C	CT	chr12_122740914_C_CT	34	0.214286	0.427285	0.175051	0.219328	INDEL	143	182	0.67953	ENSG00000168778	ENSG00000168778	0.656	rs531117080
QTS000026	ftp://ftp.ebi.ac.uk/pub/databases/spot/eQTL/sumstats/QTS000026/QTD000504/QTD000504.all.tsv.gz	ENSG00000168778	12	122740914	C	CT	chr12_122740914_C_CT	34	0.214286	0.427285	0.175051	0.219328	INDEL	143	182	0.67953	ENSG00000168778	ENSG00000168778	0.656	rs34886358
QTS000026	ftp://ftp.ebi.ac.uk/pub/databases/spot/eQTL/sumstats/QTS000026/QTD000504/QTD000504.all.tsv.gz	ENSG00000175727	12	122740914	C	CT	chr12_122740914_C_CT	34	0.214286	0.304373	-0.150984	0.146007	INDEL	143	182	0.67953	ENSG00000175727	ENSG00000175727	69.053	rs531117080
QTS000026	ftp://ftp.ebi.ac.uk/pub/databases/spot/eQTL/sumstats/QTS000026/QTD000504/QTD000504.all.tsv.gz	ENSG00000175727	12	122740914	C	CT	chr12_122740914_C_CT	34	0.214286	0.304373	-0.150984	0.146007	INDEL	143	182	0.67953	ENSG00000175727	ENSG00000175727	69.053	rs34886358
QTS000026	ftp://ftp.ebi.ac.uk/pub/databases/spot/eQTL/sumstats/QTS000026/QTD000504/QTD000504.all.tsv.gz	ENSG00000182196	12	122740914	C	CT	chr12_122740914_C_CT	34	0.214286	0.334753	-0.227933	0.234801	INDEL	143	182	0.67953	ENSG00000182196	ENSG00000182196	1.406	rs531117080
QTS000026	ftp://ftp.ebi.ac.uk/pub/databases/spot/eQTL/sumstats/QTS000026/QTD000504/QTD000504.all.tsv.gz	ENSG00000182196	12	122740914	C	CT	chr12_122740914_C_CT	34	0.214286	0.334753	-0.227933	0.234801	INDEL	143	182	0.67953	ENSG00000182196	ENSG00000182196	1.406	rs34886358
QTS000026	ftp://ftp.ebi.ac.uk/pub/databases/spot/eQTL/sumstats/QTS000026/QTD000504/QTD000504.all.tsv.gz	ENSG00000182782	12	122740914	C	CT	chr12_122740914_C_CT	34	0.214286	0.16698	-0.252996	0.181316	INDEL	143	182	0.67953	ENSG00000182782	ENSG00000182782	83.163	rs531117080
QTS000026	ftp://ftp.ebi.ac.uk/pub/databases/spot/eQTL/sumstats/QTS000026/QTD000504/QTD000504.all.tsv.gz	ENSG00000182782	12	122740914	C	CT	chr12_122740914_C_CT	34	0.214286	0.16698	-0.252996	0.181316	INDEL	143	182	0.67953	ENSG00000182782	ENSG00000182782	83.163	rs34886358
QTS000026	ftp://ftp.ebi.ac.uk/pub/databases/spot/eQTL/sumstats/QTS000026/QTD000504/QTD000504.all.tsv.gz	ENSG00000183955	12	122740914	C	CT	chr12_122740914_C_CT	34	0.214286	0.806374	-0.0306057	0.124432	INDEL	143	182	0.67953	ENSG00000183955	ENSG00000183955	27.917	rs531117080
QTS000026	ftp://ftp.ebi.ac.uk/pub/databases/spot/eQTL/sumstats/QTS000026/QTD000504/QTD000504.all.tsv.gz	ENSG00000183955	12	122740914	C	CT	chr12_122740914_C_CT	34	0.214286	0.806374	-0.0306057	0.124432	INDEL	143	182	0.67953	ENSG00000183955	ENSG00000183955	27.917	rs34886358
QTS000026	ftp://ftp.ebi.ac.uk/pub/databases/spot/eQTL/sumstats/QTS000026/QTD000504/QTD000504.all.tsv.gz	ENSG00000184047	12	122740914	C	CT	chr12_122740914_C_CT	34	0.214286	0.547473	0.106499	0.176248	INDEL	143	182	0.67953	ENSG00000184047	ENSG00000184047	7.475	rs531117080
QTS000026	ftp://ftp.ebi.ac.uk/pub/databases/spot/eQTL/sumstats/QTS000026/QTD000504/QTD000504.all.tsv.gz	ENSG00000184047	12	122740914	C	CT	chr12_122740914_C_CT	34	0.214286	0.547473	0.106499	0.176248	INDEL	143	182	0.67953	ENSG00000184047	ENSG00000184047	7.475	rs34886358
QTS000026	ftp://ftp.ebi.ac.uk/pub/databases/spot/eQTL/sumstats/QTS000026/QTD000504/QTD000504.all.tsv.gz	ENSG00000184209	12	122740914	C	CT	chr12_122740914_C_CT	34	0.214286	0.102585	-0.354285	0.214411	INDEL	143	182	0.67953	ENSG00000184209	ENSG00000184209	10.646	rs531117080
QTS000026	ftp://ftp.ebi.ac.uk/pub/databases/spot/eQTL/sumstats/QTS000026/QTD000504/QTD000504.all.tsv.gz	ENSG00000184209	12	122740914	C	CT	chr12_122740914_C_CT	34	0.214286	0.102585	-0.354285	0.214411	INDEL	143	182	0.67953	ENSG00000184209	ENSG00000184209	10.646	rs34886358
QTS000026	ftp://ftp.ebi.ac.uk/pub/databases/spot/eQTL/sumstats/QTS000026/QTD000504/QTD000504.all.tsv.gz	ENSG00000184445	12	122740914	C	CT	chr12_122740914_C_CT	34	0.214286	0.303628	0.202834	0.195843	INDEL	143	182	0.67953	ENSG00000184445	ENSG00000184445	7.194	rs531117080
QTS000026	ftp://ftp.ebi.ac.uk/pub/databases/spot/eQTL/sumstats/QTS000026/QTD000504/QTD000504.all.tsv.gz	ENSG00000184445	12	122740914	C	CT	chr12_122740914_C_CT	34	0.214286	0.303628	0.202834	0.195843	INDEL	143	182	0.67953	ENSG00000184445	ENSG00000184445	7.194	rs34886358
QTS000026	ftp://ftp.ebi.ac.uk/pub/databases/spot/eQTL/sumstats/QTS000026/QTD000504/QTD000504.all.tsv.gz	ENSG00000185344	12	122740914	C	CT	chr12_122740914_C_CT	34	0.214286	0.14012	0.235634	0.158045	INDEL	143	182	0.67953	ENSG00000185344	ENSG00000185344	8.082	rs531117080
QTS000026	ftp://ftp.ebi.ac.uk/pub/databases/spot/eQTL/sumstats/QTS000026/QTD000504/QTD000504.all.tsv.gz	ENSG00000185344	12	122740914	C	CT	chr12_122740914_C_CT	34	0.214286	0.14012	0.235634	0.158045	INDEL	143	182	0.67953	ENSG00000185344	ENSG00000185344	8.082	rs34886358
QTS000026	ftp://ftp.ebi.ac.uk/pub/databases/spot/eQTL/sumstats/QTS000026/QTD000504/QTD000504.all.tsv.gz	ENSG00000212694	12	122740914	C	CT	chr12_122740914_C_CT	34	0.214286	0.0414605	-0.370137	0.17846	INDEL	143	182	0.67953	ENSG00000212694	ENSG00000212694	9.586	rs531117080
QTS000026	ftp://ftp.ebi.ac.uk/pub/databases/spot/eQTL/sumstats/QTS000026/QTD000504/QTD000504.all.tsv.gz	ENSG00000212694	12	122740914	C	CT	chr12_122740914_C_CT	34	0.214286	0.0414605	-0.370137	0.17846	INDEL	143	182	0.67953	ENSG00000212694	ENSG00000212694	9.586	rs34886358
QTS000026	ftp://ftp.ebi.ac.uk/pub/databases/spot/eQTL/sumstats/QTS000026/QTD000504/QTD000504.all.tsv.gz	ENSG00000255398	12	122740914	C	CT	chr12_122740914_C_CT	34	0.214286	0.9562	-0.00979065	0.177673	INDEL	143	182	0.67953	ENSG00000255398	ENSG00000255398	119.68	rs531117080
QTS000026	ftp://ftp.ebi.ac.uk/pub/databases/spot/eQTL/sumstats/QTS000026/QTD000504/QTD000504.all.tsv.gz	ENSG00000255398	12	122740914	C	CT	chr12_122740914_C_CT	34	0.214286	0.9562	-0.00979065	0.177673	INDEL	143	182	0.67953	ENSG00000255398	ENSG00000255398	119.68	rs34886358
QTS000026	ftp://ftp.ebi.ac.uk/pub/databases/spot/eQTL/sumstats/QTS000026/QTD000504/QTD000504.all.tsv.gz	ENSG00000256092	12	122740914	C	CT	chr12_122740914_C_CT	34	0.214286	0.688893	0.0913913	0.227404	INDEL	143	182	0.67953	ENSG00000256092	ENSG00000256092	1.142	rs531117080
QTS000026	ftp://ftp.ebi.ac.uk/pub/databases/spot/eQTL/sumstats/QTS000026/QTD000504/QTD000504.all.tsv.gz	ENSG00000256092	12	122740914	C	CT	chr12_122740914_C_CT	34	0.214286	0.688893	0.0913913	0.227404	INDEL	143	182	0.67953	ENSG00000256092	ENSG00000256092	1.142	rs34886358
QTS000026	ftp://ftp.ebi.ac.uk/pub/databases/spot/eQTL/sumstats/QTS000026/QTD000504/QTD000504.all.tsv.gz	ENSG00000256811	12	122740914	C	CT	chr12_122740914_C_CT	34	0.214286	0.597457	-0.0993323	0.187317	INDEL	143	182	0.67953	ENSG00000256811	ENSG00000256811	0	rs531117080
QTS000026	ftp://ftp.ebi.ac.uk/pub/databases/spot/eQTL/sumstats/QTS000026/QTD000504/QTD000504.all.tsv.gz	ENSG00000256811	12	122740914	C	CT	chr12_122740914_C_CT	34	0.214286	0.597457	-0.0993323	0.187317	INDEL	143	182	0.67953	ENSG00000256811	ENSG00000256811	0	rs34886358
QTS000026	ftp://ftp.ebi.ac.uk/pub/databases/spot/eQTL/sumstats/QTS000026/QTD000504/QTD000504.all.tsv.gz	ENSG00000269980	12	122740914	C	CT	chr12_122740914_C_CT	34	0.214286	0.772696	-0.0561432	0.193676	INDEL	143	182	0.67953	ENSG00000269980	ENSG00000269980	0	rs531117080
QTS000026	ftp://ftp.ebi.ac.uk/pub/databases/spot/eQTL/sumstats/QTS000026/QTD000504/QTD000504.all.tsv.gz	ENSG00000269980	12	122740914	C	CT	chr12_122740914_C_CT	34	0.214286	0.772696	-0.0561432	0.193676	INDEL	143	182	0.67953	ENSG00000269980	ENSG00000269980	0	rs34886358
QTS000026	ftp://ftp.ebi.ac.uk/pub/databases/spot/eQTL/sumstats/QTS000026/QTD000504/QTD000504.all.tsv.gz	ENSG00000274191	12	122740914	C	CT	chr12_122740914_C_CT	34	0.214286	0.843487	0.0407033	0.205457	INDEL	143	182	0.67953	ENSG00000274191	ENSG00000274191	0.543	rs531117080
QTS000026	ftp://ftp.ebi.ac.uk/pub/databases/spot/eQTL/sumstats/QTS000026/QTD000504/QTD000504.all.tsv.gz	ENSG00000274191	12	122740914	C	CT	chr12_122740914_C_CT	34	0.214286	0.843487	0.0407033	0.205457	INDEL	143	182	0.67953	ENSG00000274191	ENSG00000274191	0.543	rs34886358
QTS000026	ftp://ftp.ebi.ac.uk/pub/databases/spot/eQTL/sumstats/QTS000026/QTD000504/QTD000504.all.tsv.gz	ENSG00000274427	12	122740914	C	CT	chr12_122740914_C_CT	34	0.214286	0.0516471	-0.295754	0.149583	INDEL	143	182	0.67953	ENSG00000274427	ENSG00000274427	0	rs531117080
QTS000026	ftp://ftp.ebi.ac.uk/pub/databases/spot/eQTL/sumstats/QTS000026/QTD000504/QTD000504.all.tsv.gz	ENSG00000274427	12	122740914	C	CT	chr12_122740914_C_CT	34	0.214286	0.0516471	-0.295754	0.149583	INDEL	143	182	0.67953	ENSG00000274427	ENSG00000274427	0	rs34886358
QTS000026	ftp://ftp.ebi.ac.uk/pub/databases/spot/eQTL/sumstats/QTS000026/QTD000504/QTD000504.all.tsv.gz	ENSG00000275265	12	122740914	C	CT	chr12_122740914_C_CT	34	0.214286	0.668532	-0.0787599	0.183233	INDEL	143	182	0.67953	ENSG00000275265	ENSG00000275265	0	rs531117080
QTS000026	ftp://ftp.ebi.ac.uk/pub/databases/spot/eQTL/sumstats/QTS000026/QTD000504/QTD000504.all.tsv.gz	ENSG00000275265	12	122740914	C	CT	chr12_122740914_C_CT	34	0.214286	0.668532	-0.0787599	0.183233	INDEL	143	182	0.67953	ENSG00000275265	ENSG00000275265	0	rs34886358
QTS000026	ftp://ftp.ebi.ac.uk/pub/databases/spot/eQTL/sumstats/QTS000026/QTD000504/QTD000504.all.tsv.gz	ENSG00000278084	12	122740914	C	CT	chr12_122740914_C_CT	34	0.214286	0.0256207	-0.472653	0.207607	INDEL	143	182	0.67953	ENSG00000278084	ENSG00000278084	0	rs531117080
QTS000026	ftp://ftp.ebi.ac.uk/pub/databases/spot/eQTL/sumstats/QTS000026/QTD000504/QTD000504.all.tsv.gz	ENSG00000278084	12	122740914	C	CT	chr12_122740914_C_CT	34	0.214286	0.0256207	-0.472653	0.207607	INDEL	143	182	0.67953	ENSG00000278084	ENSG00000278084	0	rs34886358
QTS000026	ftp://ftp.ebi.ac.uk/pub/databases/spot/eQTL/sumstats/QTS000026/QTD000504/QTD000504.all.tsv.gz	ENSG00000278112	12	122740914	C	CT	chr12_122740914_C_CT	34	0.214286	0.499407	0.095857	0.141242	INDEL	143	182	0.67953	ENSG00000278112	ENSG00000278112	0	rs531117080
QTS000026	ftp://ftp.ebi.ac.uk/pub/databases/spot/eQTL/sumstats/QTS000026/QTD000504/QTD000504.all.tsv.gz	ENSG00000278112	12	122740914	C	CT	chr12_122740914_C_CT	34	0.214286	0.499407	0.095857	0.141242	INDEL	143	182	0.67953	ENSG00000278112	ENSG00000278112	0	rs34886358
QTS000026	ftp://ftp.ebi.ac.uk/pub/databases/spot/eQTL/sumstats/QTS000026/QTD000504/QTD000504.all.tsv.gz	ENSG00000033030	12	122740986	C	T	chr12_122740986_C_T	5	0.032967	0.217866	-0.666812	0.536663	SNP	6	182	0.79171	ENSG00000033030	ENSG00000033030	24.87	rs139695358
QTS000026	ftp://ftp.ebi.ac.uk/pub/databases/spot/eQTL/sumstats/QTS000026/QTD000504/QTD000504.all.tsv.gz	ENSG00000051825	12	122740986	C	T	chr12_122740986_C_T	5	0.032967	0.002412	-1.52983	0.487323	SNP	6	182	0.79171	ENSG00000051825	ENSG00000051825	12.458	rs139695358
QTS000026	ftp://ftp.ebi.ac.uk/pub/databases/spot/eQTL/sumstats/QTS000026/QTD000504/QTD000504.all.tsv.gz	ENSG00000086598	12	122740986	C	T	chr12_122740986_C_T	5	0.032967	0.802923	0.109594	0.437606	SNP	6	182	0.79171	ENSG00000086598	ENSG00000086598	189.745	rs139695358
QTS000026	ftp://ftp.ebi.ac.uk/pub/databases/spot/eQTL/sumstats/QTS000026/QTD000504/QTD000504.all.tsv.gz	ENSG00000090975	12	122740986	C	T	chr12_122740986_C_T	5	0.032967	0.107063	-0.852561	0.522777	SNP	6	182	0.79171	ENSG00000090975	ENSG00000090975	1.06	rs139695358
QTS000026	ftp://ftp.ebi.ac.uk/pub/databases/spot/eQTL/sumstats/QTS000026/QTD000504/QTD000504.all.tsv.gz	ENSG00000110801	12	122740986	C	T	chr12_122740986_C_T	5	0.032967	0.0930327	0.643916	0.378553	SNP	6	182	0.79171	ENSG00000110801	ENSG00000110801	3.714	rs139695358
QTS000026	ftp://ftp.ebi.ac.uk/pub/databases/spot/eQTL/sumstats/QTS000026/QTD000504/QTD000504.all.tsv.gz	ENSG00000110987	12	122740986	C	T	chr12_122740986_C_T	5	0.032967	0.0931322	-0.76696	0.451029	SNP	6	182	0.79171	ENSG00000110987	ENSG00000110987	1.08	rs139695358
QTS000026	ftp://ftp.ebi.ac.uk/pub/databases/spot/eQTL/sumstats/QTS000026/QTD000504/QTD000504.all.tsv.gz	ENSG00000111011	12	122740986	C	T	chr12_122740986_C_T	5	0.032967	0.593944	-0.185293	0.346091	SNP	6	182	0.79171	ENSG00000111011	ENSG00000111011	108.275	rs139695358
QTS000026	ftp://ftp.ebi.ac.uk/pub/databases/spot/eQTL/sumstats/QTS000026/QTD000504/QTD000504.all.tsv.gz	ENSG00000111325	12	122740986	C	T	chr12_122740986_C_T	5	0.032967	0.588136	0.235841	0.433649	SNP	6	182	0.79171	ENSG00000111325	ENSG00000111325	1.618	rs139695358
QTS000026	ftp://ftp.ebi.ac.uk/pub/databases/spot/eQTL/sumstats/QTS000026/QTD000504/QTD000504.all.tsv.gz	ENSG00000111328	12	122740986	C	T	chr12_122740986_C_T	5	0.032967	0.640714	0.188957	0.403259	SNP	6	182	0.79171	ENSG00000111328	ENSG00000111328	26.196	rs139695358
QTS000026	ftp://ftp.ebi.ac.uk/pub/databases/spot/eQTL/sumstats/QTS000026/QTD000504/QTD000504.all.tsv.gz	ENSG00000111358	12	122740986	C	T	chr12_122740986_C_T	5	0.032967	0.70366	-0.174166	0.456146	SNP	6	182	0.79171	ENSG00000111358	ENSG00000111358	14.069	rs139695358
QTS000026	ftp://ftp.ebi.ac.uk/pub/databases/spot/eQTL/sumstats/QTS000026/QTD000504/QTD000504.all.tsv.gz	ENSG00000111361	12	122740986	C	T	chr12_122740986_C_T	5	0.032967	0.113665	-0.652899	0.407966	SNP	6	182	0.79171	ENSG00000111361	ENSG00000111361	86.131	rs139695358
QTS000026	ftp://ftp.ebi.ac.uk/pub/databases/spot/eQTL/sumstats/QTS000026/QTD000504/QTD000504.all.tsv.gz	ENSG00000111364	12	122740986	C	T	chr12_122740986_C_T	5	0.032967	0.618631	-0.22986	0.459866	SNP	6	182	0.79171	ENSG00000111364	ENSG00000111364	23.999	rs139695358
QTS000026	ftp://ftp.ebi.ac.uk/pub/databases/spot/eQTL/sumstats/QTS000026/QTD000504/QTD000504.all.tsv.gz	ENSG00000130779	12	122740986	C	T	chr12_122740986_C_T	5	0.032967	0.178942	-0.422657	0.311569	SNP	6	182	0.79171	ENSG00000130779	ENSG00000130779	41.92	rs139695358
QTS000026	ftp://ftp.ebi.ac.uk/pub/databases/spot/eQTL/sumstats/QTS000026/QTD000504/QTD000504.all.tsv.gz	ENSG00000130921	12	122740986	C	T	chr12_122740986_C_T	5	0.032967	0.699444	-0.167467	0.432135	SNP	6	182	0.79171	ENSG00000130921	ENSG00000130921	1.065	rs139695358
QTS000026	ftp://ftp.ebi.ac.uk/pub/databases/spot/eQTL/sumstats/QTS000026/QTD000504/QTD000504.all.tsv.gz	ENSG00000139697	12	122740986	C	T	chr12_122740986_C_T	5	0.032967	0.128568	0.484595	0.315388	SNP	6	182	0.79171	ENSG00000139697	ENSG00000139697	38.658	rs139695358
QTS000026	ftp://ftp.ebi.ac.uk/pub/databases/spot/eQTL/sumstats/QTS000026/QTD000504/QTD000504.all.tsv.gz	ENSG00000139718	12	122740986	C	T	chr12_122740986_C_T	5	0.032967	0.879004	0.0678909	0.444472	SNP	6	182	0.79171	ENSG00000139718	ENSG00000139718	40.338	rs139695358
QTS000026	ftp://ftp.ebi.ac.uk/pub/databases/spot/eQTL/sumstats/QTS000026/QTD000504/QTD000504.all.tsv.gz	ENSG00000139719	12	122740986	C	T	chr12_122740986_C_T	5	0.032967	0.222865	0.483911	0.393744	SNP	6	182	0.79171	ENSG00000139719	ENSG00000139719	7.334	rs139695358
QTS000026	ftp://ftp.ebi.ac.uk/pub/databases/spot/eQTL/sumstats/QTS000026/QTD000504/QTD000504.all.tsv.gz	ENSG00000139722	12	122740986	C	T	chr12_122740986_C_T	5	0.032967	0.311185	-0.250165	0.245373	SNP	6	182	0.79171	ENSG00000139722	ENSG00000139722	34.072	rs139695358
QTS000026	ftp://ftp.ebi.ac.uk/pub/databases/spot/eQTL/sumstats/QTS000026/QTD000504/QTD000504.all.tsv.gz	ENSG00000139725	12	122740986	C	T	chr12_122740986_C_T	5	0.032967	0.312621	0.405693	0.399111	SNP	6	182	0.79171	ENSG00000139725	ENSG00000139725	16.621	rs139695358
QTS000026	ftp://ftp.ebi.ac.uk/pub/databases/spot/eQTL/sumstats/QTS000026/QTD000504/QTD000504.all.tsv.gz	ENSG00000139726	12	122740986	C	T	chr12_122740986_C_T	5	0.032967	0.245243	-0.560561	0.478689	SNP	6	182	0.79171	ENSG00000139726	ENSG00000139726	54.867	rs139695358
QTS000026	ftp://ftp.ebi.ac.uk/pub/databases/spot/eQTL/sumstats/QTS000026/QTD000504/QTD000504.all.tsv.gz	ENSG00000150977	12	122740986	C	T	chr12_122740986_C_T	5	0.032967	0.353551	-0.442808	0.474384	SNP	6	182	0.79171	ENSG00000150977	ENSG00000150977	377.636	rs139695358
QTS000026	ftp://ftp.ebi.ac.uk/pub/databases/spot/eQTL/sumstats/QTS000026/QTD000504/QTD000504.all.tsv.gz	ENSG00000168778	12	122740986	C	T	chr12_122740986_C_T	5	0.032967	0.315306	-0.550813	0.544912	SNP	6	182	0.79171	ENSG00000168778	ENSG00000168778	0.656	rs139695358
QTS000026	ftp://ftp.ebi.ac.uk/pub/databases/spot/eQTL/sumstats/QTS000026/QTD000504/QTD000504.all.tsv.gz	ENSG00000175727	12	122740986	C	T	chr12_122740986_C_T	5	0.032967	0.402717	0.306732	0.364513	SNP	6	182	0.79171	ENSG00000175727	ENSG00000175727	69.053	rs139695358
QTS000026	ftp://ftp.ebi.ac.uk/pub/databases/spot/eQTL/sumstats/QTS000026/QTD000504/QTD000504.all.tsv.gz	ENSG00000182196	12	122740986	C	T	chr12_122740986_C_T	5	0.032967	0.0186369	1.36387	0.567253	SNP	6	182	0.79171	ENSG00000182196	ENSG00000182196	1.406	rs139695358
QTS000026	ftp://ftp.ebi.ac.uk/pub/databases/spot/eQTL/sumstats/QTS000026/QTD000504/QTD000504.all.tsv.gz	ENSG00000182782	12	122740986	C	T	chr12_122740986_C_T	5	0.032967	0.910147	0.0517814	0.457312	SNP	6	182	0.79171	ENSG00000182782	ENSG00000182782	83.163	rs139695358
QTS000026	ftp://ftp.ebi.ac.uk/pub/databases/spot/eQTL/sumstats/QTS000026/QTD000504/QTD000504.all.tsv.gz	ENSG00000183955	12	122740986	C	T	chr12_122740986_C_T	5	0.032967	0.832355	-0.0658376	0.309954	SNP	6	182	0.79171	ENSG00000183955	ENSG00000183955	27.917	rs139695358
QTS000026	ftp://ftp.ebi.ac.uk/pub/databases/spot/eQTL/sumstats/QTS000026/QTD000504/QTD000504.all.tsv.gz	ENSG00000184047	12	122740986	C	T	chr12_122740986_C_T	5	0.032967	0.603901	-0.228836	0.439249	SNP	6	182	0.79171	ENSG00000184047	ENSG00000184047	7.475	rs139695358
QTS000026	ftp://ftp.ebi.ac.uk/pub/databases/spot/eQTL/sumstats/QTS000026/QTD000504/QTD000504.all.tsv.gz	ENSG00000184209	12	122740986	C	T	chr12_122740986_C_T	5	0.032967	0.124735	0.83069	0.535121	SNP	6	182	0.79171	ENSG00000184209	ENSG00000184209	10.646	rs139695358
QTS000026	ftp://ftp.ebi.ac.uk/pub/databases/spot/eQTL/sumstats/QTS000026/QTD000504/QTD000504.all.tsv.gz	ENSG00000184445	12	122740986	C	T	chr12_122740986_C_T	5	0.032967	0.46803	-0.35702	0.489505	SNP	6	182	0.79171	ENSG00000184445	ENSG00000184445	7.194	rs139695358
QTS000026	ftp://ftp.ebi.ac.uk/pub/databases/spot/eQTL/sumstats/QTS000026/QTD000504/QTD000504.all.tsv.gz	ENSG00000185344	12	122740986	C	T	chr12_122740986_C_T	5	0.032967	0.38049	0.350493	0.397328	SNP	6	182	0.79171	ENSG00000185344	ENSG00000185344	8.082	rs139695358
QTS000026	ftp://ftp.ebi.ac.uk/pub/databases/spot/eQTL/sumstats/QTS000026/QTD000504/QTD000504.all.tsv.gz	ENSG00000212694	12	122740986	C	T	chr12_122740986_C_T	5	0.032967	0.0216749	1.03437	0.44122	SNP	6	182	0.79171	ENSG00000212694	ENSG00000212694	9.586	rs139695358
QTS000026	ftp://ftp.ebi.ac.uk/pub/databases/spot/eQTL/sumstats/QTS000026/QTD000504/QTD000504.all.tsv.gz	ENSG00000255398	12	122740986	C	T	chr12_122740986_C_T	5	0.032967	0.65317	0.199382	0.441946	SNP	6	182	0.79171	ENSG00000255398	ENSG00000255398	119.68	rs139695358
QTS000026	ftp://ftp.ebi.ac.uk/pub/databases/spot/eQTL/sumstats/QTS000026/QTD000504/QTD000504.all.tsv.gz	ENSG00000256092	12	122740986	C	T	chr12_122740986_C_T	5	0.032967	0.294946	-0.593629	0.562891	SNP	6	182	0.79171	ENSG00000256092	ENSG00000256092	1.142	rs139695358
QTS000026	ftp://ftp.ebi.ac.uk/pub/databases/spot/eQTL/sumstats/QTS000026/QTD000504/QTD000504.all.tsv.gz	ENSG00000256811	12	122740986	C	T	chr12_122740986_C_T	5	0.032967	0.933462	0.0391516	0.467389	SNP	6	182	0.79171	ENSG00000256811	ENSG00000256811	0	rs139695358
QTS000026	ftp://ftp.ebi.ac.uk/pub/databases/spot/eQTL/sumstats/QTS000026/QTD000504/QTD000504.all.tsv.gz	ENSG00000269980	12	122740986	C	T	chr12_122740986_C_T	5	0.032967	0.52541	0.307098	0.481366	SNP	6	182	0.79171	ENSG00000269980	ENSG00000269980	0	rs139695358
QTS000026	ftp://ftp.ebi.ac.uk/pub/databases/spot/eQTL/sumstats/QTS000026/QTD000504/QTD000504.all.tsv.gz	ENSG00000274191	12	122740986	C	T	chr12_122740986_C_T	5	0.032967	0.400454	-0.430787	0.509471	SNP	6	182	0.79171	ENSG00000274191	ENSG00000274191	0.543	rs139695358
QTS000026	ftp://ftp.ebi.ac.uk/pub/databases/spot/eQTL/sumstats/QTS000026/QTD000504/QTD000504.all.tsv.gz	ENSG00000274427	12	122740986	C	T	chr12_122740986_C_T	5	0.032967	0.67895	0.15855	0.381594	SNP	6	182	0.79171	ENSG00000274427	ENSG00000274427	0	rs139695358
QTS000026	ftp://ftp.ebi.ac.uk/pub/databases/spot/eQTL/sumstats/QTS000026/QTD000504/QTD000504.all.tsv.gz	ENSG00000275265	12	122740986	C	T	chr12_122740986_C_T	5	0.032967	0.524583	0.29131	0.455707	SNP	6	182	0.79171	ENSG00000275265	ENSG00000275265	0	rs139695358
QTS000026	ftp://ftp.ebi.ac.uk/pub/databases/spot/eQTL/sumstats/QTS000026/QTD000504/QTD000504.all.tsv.gz	ENSG00000278084	12	122740986	C	T	chr12_122740986_C_T	5	0.032967	0.571578	0.303015	0.533295	SNP	6	182	0.79171	ENSG00000278084	ENSG00000278084	0	rs139695358
QTS000026	ftp://ftp.ebi.ac.uk/pub/databases/spot/eQTL/sumstats/QTS000026/QTD000504/QTD000504.all.tsv.gz	ENSG00000278112	12	122740986	C	T	chr12_122740986_C_T	5	0.032967	0.914465	-0.0380229	0.352827	SNP	6	182	0.79171	ENSG00000278112	ENSG00000278112	0	rs139695358
QTS000026	ftp://ftp.ebi.ac.uk/pub/databases/spot/eQTL/sumstats/QTS000026/QTD000504/QTD000504.all.tsv.gz	ENSG00000033030	12	122741113	C	T	chr12_122741113_C_T	5	0.032967	0.217595	-0.667179	0.536638	SNP	6	182	0.79129	ENSG00000033030	ENSG00000033030	24.87	rs111645593
QTS000026	ftp://ftp.ebi.ac.uk/pub/databases/spot/eQTL/sumstats/QTS000026/QTD000504/QTD000504.all.tsv.gz	ENSG00000051825	12	122741113	C	T	chr12_122741113_C_T	5	0.032967	0.00244672	-1.52773	0.487392	SNP	6	182	0.79129	ENSG00000051825	ENSG00000051825	12.458	rs111645593
QTS000026	ftp://ftp.ebi.ac.uk/pub/databases/spot/eQTL/sumstats/QTS000026/QTD000504/QTD000504.all.tsv.gz	ENSG00000086598	12	122741113	C	T	chr12_122741113_C_T	5	0.032967	0.801788	0.110235	0.43759	SNP	6	182	0.79129	ENSG00000086598	ENSG00000086598	189.745	rs111645593
QTS000026	ftp://ftp.ebi.ac.uk/pub/databases/spot/eQTL/sumstats/QTS000026/QTD000504/QTD000504.all.tsv.gz	ENSG00000090975	12	122741113	C	T	chr12_122741113_C_T	5	0.032967	0.109117	-0.847666	0.522864	SNP	6	182	0.79129	ENSG00000090975	ENSG00000090975	1.06	rs111645593
QTS000026	ftp://ftp.ebi.ac.uk/pub/databases/spot/eQTL/sumstats/QTS000026/QTD000504/QTD000504.all.tsv.gz	ENSG00000110801	12	122741113	C	T	chr12_122741113_C_T	5	0.032967	0.0939911	0.64205	0.378582	SNP	6	182	0.79129	ENSG00000110801	ENSG00000110801	3.714	rs111645593
QTS000026	ftp://ftp.ebi.ac.uk/pub/databases/spot/eQTL/sumstats/QTS000026/QTD000504/QTD000504.all.tsv.gz	ENSG00000110987	12	122741113	C	T	chr12_122741113_C_T	5	0.032967	0.0928249	-0.767642	0.450998	SNP	6	182	0.79129	ENSG00000110987	ENSG00000110987	1.08	rs111645593
QTS000026	ftp://ftp.ebi.ac.uk/pub/databases/spot/eQTL/sumstats/QTS000026/QTD000504/QTD000504.all.tsv.gz	ENSG00000111011	12	122741113	C	T	chr12_122741113_C_T	5	0.032967	0.595338	-0.184589	0.346084	SNP	6	182	0.79129	ENSG00000111011	ENSG00000111011	108.275	rs111645593
QTS000026	ftp://ftp.ebi.ac.uk/pub/databases/spot/eQTL/sumstats/QTS000026/QTD000504/QTD000504.all.tsv.gz	ENSG00000111325	12	122741113	C	T	chr12_122741113_C_T	5	0.032967	0.590733	0.234196	0.433647	SNP	6	182	0.79129	ENSG00000111325	ENSG00000111325	1.618	rs111645593
QTS000026	ftp://ftp.ebi.ac.uk/pub/databases/spot/eQTL/sumstats/QTS000026/QTD000504/QTD000504.all.tsv.gz	ENSG00000111328	12	122741113	C	T	chr12_122741113_C_T	5	0.032967	0.639943	0.189387	0.403243	SNP	6	182	0.79129	ENSG00000111328	ENSG00000111328	26.196	rs111645593
QTS000026	ftp://ftp.ebi.ac.uk/pub/databases/spot/eQTL/sumstats/QTS000026/QTD000504/QTD000504.all.tsv.gz	ENSG00000111358	12	122741113	C	T	chr12_122741113_C_T	5	0.032967	0.704669	-0.173538	0.456134	SNP	6	182	0.79129	ENSG00000111358	ENSG00000111358	14.069	rs111645593
QTS000026	ftp://ftp.ebi.ac.uk/pub/databases/spot/eQTL/sumstats/QTS000026/QTD000504/QTD000504.all.tsv.gz	ENSG00000111361	12	122741113	C	T	chr12_122741113_C_T	5	0.032967	0.114101	-0.652103	0.407969	SNP	6	182	0.79129	ENSG00000111361	ENSG00000111361	86.131	rs111645593
QTS000026	ftp://ftp.ebi.ac.uk/pub/databases/spot/eQTL/sumstats/QTS000026/QTD000504/QTD000504.all.tsv.gz	ENSG00000111364	12	122741113	C	T	chr12_122741113_C_T	5	0.032967	0.619362	-0.229374	0.459854	SNP	6	182	0.79129	ENSG00000111364	ENSG00000111364	23.999	rs111645593
QTS000026	ftp://ftp.ebi.ac.uk/pub/databases/spot/eQTL/sumstats/QTS000026/QTD000504/QTD000504.all.tsv.gz	ENSG00000130779	12	122741113	C	T	chr12_122741113_C_T	5	0.032967	0.178837	-0.422744	0.311557	SNP	6	182	0.79129	ENSG00000130779	ENSG00000130779	41.92	rs111645593
QTS000026	ftp://ftp.ebi.ac.uk/pub/databases/spot/eQTL/sumstats/QTS000026/QTD000504/QTD000504.all.tsv.gz	ENSG00000130921	12	122741113	C	T	chr12_122741113_C_T	5	0.032967	0.704818	-0.164321	0.432136	SNP	6	182	0.79129	ENSG00000130921	ENSG00000130921	1.065	rs111645593
QTS000026	ftp://ftp.ebi.ac.uk/pub/databases/spot/eQTL/sumstats/QTS000026/QTD000504/QTD000504.all.tsv.gz	ENSG00000139697	12	122741113	C	T	chr12_122741113_C_T	5	0.032967	0.127176	0.486324	0.315342	SNP	6	182	0.79129	ENSG00000139697	ENSG00000139697	38.658	rs111645593
QTS000026	ftp://ftp.ebi.ac.uk/pub/databases/spot/eQTL/sumstats/QTS000026/QTD000504/QTD000504.all.tsv.gz	ENSG00000139718	12	122741113	C	T	chr12_122741113_C_T	5	0.032967	0.882342	0.0660023	0.444461	SNP	6	182	0.79129	ENSG00000139718	ENSG00000139718	40.338	rs111645593
QTS000026	ftp://ftp.ebi.ac.uk/pub/databases/spot/eQTL/sumstats/QTS000026/QTD000504/QTD000504.all.tsv.gz	ENSG00000139719	12	122741113	C	T	chr12_122741113_C_T	5	0.032967	0.222694	0.484071	0.393728	SNP	6	182	0.79129	ENSG00000139719	ENSG00000139719	7.334	rs111645593
QTS000026	ftp://ftp.ebi.ac.uk/pub/databases/spot/eQTL/sumstats/QTS000026/QTD000504/QTD000504.all.tsv.gz	ENSG00000139722	12	122741113	C	T	chr12_122741113_C_T	5	0.032967	0.308608	-0.251484	0.245347	SNP	6	182	0.79129	ENSG00000139722	ENSG00000139722	34.072	rs111645593
QTS000026	ftp://ftp.ebi.ac.uk/pub/databases/spot/eQTL/sumstats/QTS000026/QTD000504/QTD000504.all.tsv.gz	ENSG00000139725	12	122741113	C	T	chr12_122741113_C_T	5	0.032967	0.312165	0.406059	0.399093	SNP	6	182	0.79129	ENSG00000139725	ENSG00000139725	16.621	rs111645593
QTS000026	ftp://ftp.ebi.ac.uk/pub/databases/spot/eQTL/sumstats/QTS000026/QTD000504/QTD000504.all.tsv.gz	ENSG00000139726	12	122741113	C	T	chr12_122741113_C_T	5	0.032967	0.248113	-0.557179	0.478724	SNP	6	182	0.79129	ENSG00000139726	ENSG00000139726	54.867	rs111645593
QTS000026	ftp://ftp.ebi.ac.uk/pub/databases/spot/eQTL/sumstats/QTS000026/QTD000504/QTD000504.all.tsv.gz	ENSG00000150977	12	122741113	C	T	chr12_122741113_C_T	5	0.032967	0.352115	-0.444108	0.474352	SNP	6	182	0.79129	ENSG00000150977	ENSG00000150977	377.636	rs111645593
QTS000026	ftp://ftp.ebi.ac.uk/pub/databases/spot/eQTL/sumstats/QTS000026/QTD000504/QTD000504.all.tsv.gz	ENSG00000168778	12	122741113	C	T	chr12_122741113_C_T	5	0.032967	0.313854	-0.552439	0.544872	SNP	6	182	0.79129	ENSG00000168778	ENSG00000168778	0.656	rs111645593
QTS000026	ftp://ftp.ebi.ac.uk/pub/databases/spot/eQTL/sumstats/QTS000026/QTD000504/QTD000504.all.tsv.gz	ENSG00000175727	12	122741113	C	T	chr12_122741113_C_T	5	0.032967	0.404032	0.305869	0.36451	SNP	6	182	0.79129	ENSG00000175727	ENSG00000175727	69.053	rs111645593
QTS000026	ftp://ftp.ebi.ac.uk/pub/databases/spot/eQTL/sumstats/QTS000026/QTD000504/QTD000504.all.tsv.gz	ENSG00000182196	12	122741113	C	T	chr12_122741113_C_T	5	0.032967	0.0186347	1.36385	0.567233	SNP	6	182	0.79129	ENSG00000182196	ENSG00000182196	1.406	rs111645593
QTS000026	ftp://ftp.ebi.ac.uk/pub/databases/spot/eQTL/sumstats/QTS000026/QTD000504/QTD000504.all.tsv.gz	ENSG00000182782	12	122741113	C	T	chr12_122741113_C_T	5	0.032967	0.90372	0.0555003	0.457291	SNP	6	182	0.79129	ENSG00000182782	ENSG00000182782	83.163	rs111645593
QTS000026	ftp://ftp.ebi.ac.uk/pub/databases/spot/eQTL/sumstats/QTS000026/QTD000504/QTD000504.all.tsv.gz	ENSG00000183955	12	122741113	C	T	chr12_122741113_C_T	5	0.032967	0.831378	-0.066225	0.309943	SNP	6	182	0.79129	ENSG00000183955	ENSG00000183955	27.917	rs111645593
QTS000026	ftp://ftp.ebi.ac.uk/pub/databases/spot/eQTL/sumstats/QTS000026/QTD000504/QTD000504.all.tsv.gz	ENSG00000184047	12	122741113	C	T	chr12_122741113_C_T	5	0.032967	0.599885	-0.231368	0.439216	SNP	6	182	0.79129	ENSG00000184047	ENSG00000184047	7.475	rs111645593
QTS000026	ftp://ftp.ebi.ac.uk/pub/databases/spot/eQTL/sumstats/QTS000026/QTD000504/QTD000504.all.tsv.gz	ENSG00000184209	12	122741113	C	T	chr12_122741113_C_T	5	0.032967	0.124962	0.830172	0.535114	SNP	6	182	0.79129	ENSG00000184209	ENSG00000184209	10.646	rs111645593
QTS000026	ftp://ftp.ebi.ac.uk/pub/databases/spot/eQTL/sumstats/QTS000026/QTD000504/QTD000504.all.tsv.gz	ENSG00000184445	12	122741113	C	T	chr12_122741113_C_T	5	0.032967	0.468711	-0.356464	0.489494	SNP	6	182	0.79129	ENSG00000184445	ENSG00000184445	7.194	rs111645593
QTS000026	ftp://ftp.ebi.ac.uk/pub/databases/spot/eQTL/sumstats/QTS000026/QTD000504/QTD000504.all.tsv.gz	ENSG00000185344	12	122741113	C	T	chr12_122741113_C_T	5	0.032967	0.383708	0.348132	0.397342	SNP	6	182	0.79129	ENSG00000185344	ENSG00000185344	8.082	rs111645593
QTS000026	ftp://ftp.ebi.ac.uk/pub/databases/spot/eQTL/sumstats/QTS000026/QTD000504/QTD000504.all.tsv.gz	ENSG00000212694	12	122741113	C	T	chr12_122741113_C_T	5	0.032967	0.0217553	1.03372	0.441224	SNP	6	182	0.79129	ENSG00000212694	ENSG00000212694	9.586	rs111645593
QTS000026	ftp://ftp.ebi.ac.uk/pub/databases/spot/eQTL/sumstats/QTS000026/QTD000504/QTD000504.all.tsv.gz	ENSG00000255398	12	122741113	C	T	chr12_122741113_C_T	5	0.032967	0.645251	0.204252	0.441902	SNP	6	182	0.79129	ENSG00000255398	ENSG00000255398	119.68	rs111645593
QTS000026	ftp://ftp.ebi.ac.uk/pub/databases/spot/eQTL/sumstats/QTS000026/QTD000504/QTD000504.all.tsv.gz	ENSG00000256092	12	122741113	C	T	chr12_122741113_C_T	5	0.032967	0.2967	-0.591473	0.562902	SNP	6	182	0.79129	ENSG00000256092	ENSG00000256092	1.142	rs111645593
QTS000026	ftp://ftp.ebi.ac.uk/pub/databases/spot/eQTL/sumstats/QTS000026/QTD000504/QTD000504.all.tsv.gz	ENSG00000256811	12	122741113	C	T	chr12_122741113_C_T	5	0.032967	0.92872	0.0419476	0.467371	SNP	6	182	0.79129	ENSG00000256811	ENSG00000256811	0	rs111645593
QTS000026	ftp://ftp.ebi.ac.uk/pub/databases/spot/eQTL/sumstats/QTS000026/QTD000504/QTD000504.all.tsv.gz	ENSG00000269980	12	122741113	C	T	chr12_122741113_C_T	5	0.032967	0.522064	0.309566	0.48133	SNP	6	182	0.79129	ENSG00000269980	ENSG00000269980	0	rs111645593
QTS000026	ftp://ftp.ebi.ac.uk/pub/databases/spot/eQTL/sumstats/QTS000026/QTD000504/QTD000504.all.tsv.gz	ENSG00000274191	12	122741113	C	T	chr12_122741113_C_T	5	0.032967	0.39847	-0.432581	0.509434	SNP	6	182	0.79129	ENSG00000274191	ENSG00000274191	0.543	rs111645593
QTS000026	ftp://ftp.ebi.ac.uk/pub/databases/spot/eQTL/sumstats/QTS000026/QTD000504/QTD000504.all.tsv.gz	ENSG00000274427	12	122741113	C	T	chr12_122741113_C_T	5	0.032967	0.67596	0.160109	0.381572	SNP	6	182	0.79129	ENSG00000274427	ENSG00000274427	0	rs111645593
QTS000026	ftp://ftp.ebi.ac.uk/pub/databases/spot/eQTL/sumstats/QTS000026/QTD000504/QTD000504.all.tsv.gz	ENSG00000275265	12	122741113	C	T	chr12_122741113_C_T	5	0.032967	0.520957	0.293846	0.45567	SNP	6	182	0.79129	ENSG00000275265	ENSG00000275265	0	rs111645593
QTS000026	ftp://ftp.ebi.ac.uk/pub/databases/spot/eQTL/sumstats/QTS000026/QTD000504/QTD000504.all.tsv.gz	ENSG00000278084	12	122741113	C	T	chr12_122741113_C_T	5	0.032967	0.570121	0.304151	0.533268	SNP	6	182	0.79129	ENSG00000278084	ENSG00000278084	0	rs111645593
QTS000026	ftp://ftp.ebi.ac.uk/pub/databases/spot/eQTL/sumstats/QTS000026/QTD000504/QTD000504.all.tsv.gz	ENSG00000278112	12	122741113	C	T	chr12_122741113_C_T	5	0.032967	0.913523	-0.0384422	0.352815	SNP	6	182	0.79129	ENSG00000278112	ENSG00000278112	0	rs111645593
QTS000026	ftp://ftp.ebi.ac.uk/pub/databases/spot/eQTL/sumstats/QTS000026/QTD000504/QTD000504.all.tsv.gz	ENSG00000033030	12	122741201	C	T	chr12_122741201_C_T	29	0.186813	0.319295	0.208419	0.207904	SNP	148	182	0.70571	ENSG00000033030	ENSG00000033030	24.87	rs9645762
QTS000026	ftp://ftp.ebi.ac.uk/pub/databases/spot/eQTL/sumstats/QTS000026/QTD000504/QTD000504.all.tsv.gz	ENSG00000051825	12	122741201	C	T	chr12_122741201_C_T	29	0.186813	0.00470989	0.552306	0.189657	SNP	148	182	0.70571	ENSG00000051825	ENSG00000051825	12.458	rs9645762
QTS000026	ftp://ftp.ebi.ac.uk/pub/databases/spot/eQTL/sumstats/QTS000026/QTD000504/QTD000504.all.tsv.gz	ENSG00000086598	12	122741201	C	T	chr12_122741201_C_T	29	0.186813	0.925204	0.0159185	0.168999	SNP	148	182	0.70571	ENSG00000086598	ENSG00000086598	189.745	rs9645762
QTS000026	ftp://ftp.ebi.ac.uk/pub/databases/spot/eQTL/sumstats/QTS000026/QTD000504/QTD000504.all.tsv.gz	ENSG00000090975	12	122741201	C	T	chr12_122741201_C_T	29	0.186813	0.0231923	0.459789	0.198431	SNP	148	182	0.70571	ENSG00000090975	ENSG00000090975	1.06	rs9645762
QTS000026	ftp://ftp.ebi.ac.uk/pub/databases/spot/eQTL/sumstats/QTS000026/QTD000504/QTD000504.all.tsv.gz	ENSG00000110801	12	122741201	C	T	chr12_122741201_C_T	29	0.186813	0.755569	0.0464904	0.148802	SNP	148	182	0.70571	ENSG00000110801	ENSG00000110801	3.714	rs9645762
QTS000026	ftp://ftp.ebi.ac.uk/pub/databases/spot/eQTL/sumstats/QTS000026/QTD000504/QTD000504.all.tsv.gz	ENSG00000110987	12	122741201	C	T	chr12_122741201_C_T	29	0.186813	0.389487	0.152791	0.176535	SNP	148	182	0.70571	ENSG00000110987	ENSG00000110987	1.08	rs9645762
QTS000026	ftp://ftp.ebi.ac.uk/pub/databases/spot/eQTL/sumstats/QTS000026/QTD000504/QTD000504.all.tsv.gz	ENSG00000111011	12	122741201	C	T	chr12_122741201_C_T	29	0.186813	0.189701	-0.175133	0.132345	SNP	148	182	0.70571	ENSG00000111011	ENSG00000111011	108.275	rs9645762
QTS000026	ftp://ftp.ebi.ac.uk/pub/databases/spot/eQTL/sumstats/QTS000026/QTD000504/QTD000504.all.tsv.gz	ENSG00000111325	12	122741201	C	T	chr12_122741201_C_T	29	0.186813	0.917104	-0.0175153	0.167725	SNP	148	182	0.70571	ENSG00000111325	ENSG00000111325	1.618	rs9645762
QTS000026	ftp://ftp.ebi.ac.uk/pub/databases/spot/eQTL/sumstats/QTS000026/QTD000504/QTD000504.all.tsv.gz	ENSG00000111328	12	122741201	C	T	chr12_122741201_C_T	29	0.186813	0.811363	-0.0373249	0.155845	SNP	148	182	0.70571	ENSG00000111328	ENSG00000111328	26.196	rs9645762
QTS000026	ftp://ftp.ebi.ac.uk/pub/databases/spot/eQTL/sumstats/QTS000026/QTD000504/QTD000504.all.tsv.gz	ENSG00000111358	12	122741201	C	T	chr12_122741201_C_T	29	0.186813	0.954574	0.0100737	0.176262	SNP	148	182	0.70571	ENSG00000111358	ENSG00000111358	14.069	rs9645762
QTS000026	ftp://ftp.ebi.ac.uk/pub/databases/spot/eQTL/sumstats/QTS000026/QTD000504/QTD000504.all.tsv.gz	ENSG00000111361	12	122741201	C	T	chr12_122741201_C_T	29	0.186813	0.36995	0.143656	0.159279	SNP	148	182	0.70571	ENSG00000111361	ENSG00000111361	86.131	rs9645762
QTS000026	ftp://ftp.ebi.ac.uk/pub/databases/spot/eQTL/sumstats/QTS000026/QTD000504/QTD000504.all.tsv.gz	ENSG00000111364	12	122741201	C	T	chr12_122741201_C_T	29	0.186813	0.48377	-0.124729	0.177248	SNP	148	182	0.70571	ENSG00000111364	ENSG00000111364	23.999	rs9645762
QTS000026	ftp://ftp.ebi.ac.uk/pub/databases/spot/eQTL/sumstats/QTS000026/QTD000504/QTD000504.all.tsv.gz	ENSG00000130779	12	122741201	C	T	chr12_122741201_C_T	29	0.186813	0.961892	0.00583535	0.121728	SNP	148	182	0.70571	ENSG00000130779	ENSG00000130779	41.92	rs9645762
QTS000026	ftp://ftp.ebi.ac.uk/pub/databases/spot/eQTL/sumstats/QTS000026/QTD000504/QTD000504.all.tsv.gz	ENSG00000130921	12	122741201	C	T	chr12_122741201_C_T	29	0.186813	0.267349	-0.18508	0.165637	SNP	148	182	0.70571	ENSG00000130921	ENSG00000130921	1.065	rs9645762
QTS000026	ftp://ftp.ebi.ac.uk/pub/databases/spot/eQTL/sumstats/QTS000026/QTD000504/QTD000504.all.tsv.gz	ENSG00000139697	12	122741201	C	T	chr12_122741201_C_T	29	0.186813	0.330698	0.120278	0.122861	SNP	148	182	0.70571	ENSG00000139697	ENSG00000139697	38.658	rs9645762
QTS000026	ftp://ftp.ebi.ac.uk/pub/databases/spot/eQTL/sumstats/QTS000026/QTD000504/QTD000504.all.tsv.gz	ENSG00000139718	12	122741201	C	T	chr12_122741201_C_T	29	0.186813	0.396885	0.145526	0.170802	SNP	148	182	0.70571	ENSG00000139718	ENSG00000139718	40.338	rs9645762
QTS000026	ftp://ftp.ebi.ac.uk/pub/databases/spot/eQTL/sumstats/QTS000026/QTD000504/QTD000504.all.tsv.gz	ENSG00000139719	12	122741201	C	T	chr12_122741201_C_T	29	0.186813	0.269354	0.169432	0.152274	SNP	148	182	0.70571	ENSG00000139719	ENSG00000139719	7.334	rs9645762
QTS000026	ftp://ftp.ebi.ac.uk/pub/databases/spot/eQTL/sumstats/QTS000026/QTD000504/QTD000504.all.tsv.gz	ENSG00000139722	12	122741201	C	T	chr12_122741201_C_T	29	0.186813	0.586223	0.0520328	0.0951856	SNP	148	182	0.70571	ENSG00000139722	ENSG00000139722	34.072	rs9645762
QTS000026	ftp://ftp.ebi.ac.uk/pub/databases/spot/eQTL/sumstats/QTS000026/QTD000504/QTD000504.all.tsv.gz	ENSG00000139725	12	122741201	C	T	chr12_122741201_C_T	29	0.186813	0.980598	-0.0037849	0.155121	SNP	148	182	0.70571	ENSG00000139725	ENSG00000139725	16.621	rs9645762
QTS000026	ftp://ftp.ebi.ac.uk/pub/databases/spot/eQTL/sumstats/QTS000026/QTD000504/QTD000504.all.tsv.gz	ENSG00000139726	12	122741201	C	T	chr12_122741201_C_T	29	0.186813	0.123639	0.285784	0.183555	SNP	148	182	0.70571	ENSG00000139726	ENSG00000139726	54.867	rs9645762
QTS000026	ftp://ftp.ebi.ac.uk/pub/databases/spot/eQTL/sumstats/QTS000026/QTD000504/QTD000504.all.tsv.gz	ENSG00000150977	12	122741201	C	T	chr12_122741201_C_T	29	0.186813	0.680494	-0.0760523	0.183978	SNP	148	182	0.70571	ENSG00000150977	ENSG00000150977	377.636	rs9645762
QTS000026	ftp://ftp.ebi.ac.uk/pub/databases/spot/eQTL/sumstats/QTS000026/QTD000504/QTD000504.all.tsv.gz	ENSG00000168778	12	122741201	C	T	chr12_122741201_C_T	29	0.186813	0.606313	0.1094	0.211403	SNP	148	182	0.70571	ENSG00000168778	ENSG00000168778	0.656	rs9645762
QTS000026	ftp://ftp.ebi.ac.uk/pub/databases/spot/eQTL/sumstats/QTS000026/QTD000504/QTD000504.all.tsv.gz	ENSG00000175727	12	122741201	C	T	chr12_122741201_C_T	29	0.186813	0.159147	-0.1984	0.139532	SNP	148	182	0.70571	ENSG00000175727	ENSG00000175727	69.053	rs9645762
QTS000026	ftp://ftp.ebi.ac.uk/pub/databases/spot/eQTL/sumstats/QTS000026/QTD000504/QTD000504.all.tsv.gz	ENSG00000182196	12	122741201	C	T	chr12_122741201_C_T	29	0.186813	0.299646	-0.235551	0.225553	SNP	148	182	0.70571	ENSG00000182196	ENSG00000182196	1.406	rs9645762
QTS000026	ftp://ftp.ebi.ac.uk/pub/databases/spot/eQTL/sumstats/QTS000026/QTD000504/QTD000504.all.tsv.gz	ENSG00000182782	12	122741201	C	T	chr12_122741201_C_T	29	0.186813	0.122438	-0.27147	0.173794	SNP	148	182	0.70571	ENSG00000182782	ENSG00000182782	83.163	rs9645762
QTS000026	ftp://ftp.ebi.ac.uk/pub/databases/spot/eQTL/sumstats/QTS000026/QTD000504/QTD000504.all.tsv.gz	ENSG00000183955	12	122741201	C	T	chr12_122741201_C_T	29	0.186813	0.689164	-0.0480088	0.119568	SNP	148	182	0.70571	ENSG00000183955	ENSG00000183955	27.917	rs9645762
QTS000026	ftp://ftp.ebi.ac.uk/pub/databases/spot/eQTL/sumstats/QTS000026/QTD000504/QTD000504.all.tsv.gz	ENSG00000184047	12	122741201	C	T	chr12_122741201_C_T	29	0.186813	0.623959	0.083489	0.169606	SNP	148	182	0.70571	ENSG00000184047	ENSG00000184047	7.475	rs9645762
QTS000026	ftp://ftp.ebi.ac.uk/pub/databases/spot/eQTL/sumstats/QTS000026/QTD000504/QTD000504.all.tsv.gz	ENSG00000184209	12	122741201	C	T	chr12_122741201_C_T	29	0.186813	0.165552	-0.290074	0.20718	SNP	148	182	0.70571	ENSG00000184209	ENSG00000184209	10.646	rs9645762
QTS000026	ftp://ftp.ebi.ac.uk/pub/databases/spot/eQTL/sumstats/QTS000026/QTD000504/QTD000504.all.tsv.gz	ENSG00000184445	12	122741201	C	T	chr12_122741201_C_T	29	0.186813	0.210764	0.236874	0.187679	SNP	148	182	0.70571	ENSG00000184445	ENSG00000184445	7.194	rs9645762
QTS000026	ftp://ftp.ebi.ac.uk/pub/databases/spot/eQTL/sumstats/QTS000026/QTD000504/QTD000504.all.tsv.gz	ENSG00000185344	12	122741201	C	T	chr12_122741201_C_T	29	0.186813	0.0906633	0.259243	0.151278	SNP	148	182	0.70571	ENSG00000185344	ENSG00000185344	8.082	rs9645762
QTS000026	ftp://ftp.ebi.ac.uk/pub/databases/spot/eQTL/sumstats/QTS000026/QTD000504/QTD000504.all.tsv.gz	ENSG00000212694	12	122741201	C	T	chr12_122741201_C_T	29	0.186813	0.0432602	-0.352895	0.171678	SNP	148	182	0.70571	ENSG00000212694	ENSG00000212694	9.586	rs9645762
QTS000026	ftp://ftp.ebi.ac.uk/pub/databases/spot/eQTL/sumstats/QTS000026/QTD000504/QTD000504.all.tsv.gz	ENSG00000255398	12	122741201	C	T	chr12_122741201_C_T	29	0.186813	0.680194	-0.0706137	0.170651	SNP	148	182	0.70571	ENSG00000255398	ENSG00000255398	119.68	rs9645762
QTS000026	ftp://ftp.ebi.ac.uk/pub/databases/spot/eQTL/sumstats/QTS000026/QTD000504/QTD000504.all.tsv.gz	ENSG00000256092	12	122741201	C	T	chr12_122741201_C_T	29	0.186813	0.365239	0.198303	0.217705	SNP	148	182	0.70571	ENSG00000256092	ENSG00000256092	1.142	rs9645762
QTS000026	ftp://ftp.ebi.ac.uk/pub/databases/spot/eQTL/sumstats/QTS000026/QTD000504/QTD000504.all.tsv.gz	ENSG00000256811	12	122741201	C	T	chr12_122741201_C_T	29	0.186813	0.58489	-0.0987966	0.180089	SNP	148	182	0.70571	ENSG00000256811	ENSG00000256811	0	rs9645762
QTS000026	ftp://ftp.ebi.ac.uk/pub/databases/spot/eQTL/sumstats/QTS000026/QTD000504/QTD000504.all.tsv.gz	ENSG00000269980	12	122741201	C	T	chr12_122741201_C_T	29	0.186813	0.496084	-0.127051	0.185759	SNP	148	182	0.70571	ENSG00000269980	ENSG00000269980	0	rs9645762
QTS000026	ftp://ftp.ebi.ac.uk/pub/databases/spot/eQTL/sumstats/QTS000026/QTD000504/QTD000504.all.tsv.gz	ENSG00000274191	12	122741201	C	T	chr12_122741201_C_T	29	0.186813	0.441557	0.152273	0.196833	SNP	148	182	0.70571	ENSG00000274191	ENSG00000274191	0.543	rs9645762
QTS000026	ftp://ftp.ebi.ac.uk/pub/databases/spot/eQTL/sumstats/QTS000026/QTD000504/QTD000504.all.tsv.gz	ENSG00000274427	12	122741201	C	T	chr12_122741201_C_T	29	0.186813	0.190633	-0.192554	0.145819	SNP	148	182	0.70571	ENSG00000274427	ENSG00000274427	0	rs9645762
QTS000026	ftp://ftp.ebi.ac.uk/pub/databases/spot/eQTL/sumstats/QTS000026/QTD000504/QTD000504.all.tsv.gz	ENSG00000275265	12	122741201	C	T	chr12_122741201_C_T	29	0.186813	0.472537	-0.126918	0.175798	SNP	148	182	0.70571	ENSG00000275265	ENSG00000275265	0	rs9645762
QTS000026	ftp://ftp.ebi.ac.uk/pub/databases/spot/eQTL/sumstats/QTS000026/QTD000504/QTD000504.all.tsv.gz	ENSG00000278084	12	122741201	C	T	chr12_122741201_C_T	29	0.186813	0.00347436	-0.588185	0.194973	SNP	148	182	0.70571	ENSG00000278084	ENSG00000278084	0	rs9645762
QTS000026	ftp://ftp.ebi.ac.uk/pub/databases/spot/eQTL/sumstats/QTS000026/QTD000504/QTD000504.all.tsv.gz	ENSG00000278112	12	122741201	C	T	chr12_122741201_C_T	29	0.186813	0.532757	0.0851449	0.13587	SNP	148	182	0.70571	ENSG00000278112	ENSG00000278112	0	rs9645762
QTS000026	ftp://ftp.ebi.ac.uk/pub/databases/spot/eQTL/sumstats/QTS000026/QTD000504/QTD000504.all.tsv.gz	ENSG00000033030	12	122741279	G	C	chr12_122741279_G_C	21	0.131868	0.141302	-0.340413	0.229014	SNP	24	182	0.86076	ENSG00000033030	ENSG00000033030	24.87	rs7966971
QTS000026	ftp://ftp.ebi.ac.uk/pub/databases/spot/eQTL/sumstats/QTS000026/QTD000504/QTD000504.all.tsv.gz	ENSG00000051825	12	122741279	G	C	chr12_122741279_G_C	21	0.131868	0.0186766	-0.514336	0.213994	SNP	24	182	0.86076	ENSG00000051825	ENSG00000051825	12.458	rs7966971
QTS000026	ftp://ftp.ebi.ac.uk/pub/databases/spot/eQTL/sumstats/QTS000026/QTD000504/QTD000504.all.tsv.gz	ENSG00000086598	12	122741279	G	C	chr12_122741279_G_C	21	0.131868	0.786558	0.0509594	0.187529	SNP	24	182	0.86076	ENSG00000086598	ENSG00000086598	189.745	rs7966971
QTS000026	ftp://ftp.ebi.ac.uk/pub/databases/spot/eQTL/sumstats/QTS000026/QTD000504/QTD000504.all.tsv.gz	ENSG00000090975	12	122741279	G	C	chr12_122741279_G_C	21	0.131868	0.140771	-0.334423	0.224679	SNP	24	182	0.86076	ENSG00000090975	ENSG00000090975	1.06	rs7966971
QTS000026	ftp://ftp.ebi.ac.uk/pub/databases/spot/eQTL/sumstats/QTS000026/QTD000504/QTD000504.all.tsv.gz	ENSG00000110801	12	122741279	G	C	chr12_122741279_G_C	21	0.131868	0.677614	-0.0689032	0.165105	SNP	24	182	0.86076	ENSG00000110801	ENSG00000110801	3.714	rs7966971
QTS000026	ftp://ftp.ebi.ac.uk/pub/databases/spot/eQTL/sumstats/QTS000026/QTD000504/QTD000504.all.tsv.gz	ENSG00000110987	12	122741279	G	C	chr12_122741279_G_C	21	0.131868	0.246827	-0.22781	0.195197	SNP	24	182	0.86076	ENSG00000110987	ENSG00000110987	1.08	rs7966971
QTS000026	ftp://ftp.ebi.ac.uk/pub/databases/spot/eQTL/sumstats/QTS000026/QTD000504/QTD000504.all.tsv.gz	ENSG00000111011	12	122741279	G	C	chr12_122741279_G_C	21	0.131868	0.417458	0.120626	0.147956	SNP	24	182	0.86076	ENSG00000111011	ENSG00000111011	108.275	rs7966971
QTS000026	ftp://ftp.ebi.ac.uk/pub/databases/spot/eQTL/sumstats/QTS000026/QTD000504/QTD000504.all.tsv.gz	ENSG00000111325	12	122741279	G	C	chr12_122741279_G_C	21	0.131868	0.975626	0.00570793	0.186207	SNP	24	182	0.86076	ENSG00000111325	ENSG00000111325	1.618	rs7966971
QTS000026	ftp://ftp.ebi.ac.uk/pub/databases/spot/eQTL/sumstats/QTS000026/QTD000504/QTD000504.all.tsv.gz	ENSG00000111328	12	122741279	G	C	chr12_122741279_G_C	21	0.131868	0.075666	0.305261	0.169493	SNP	24	182	0.86076	ENSG00000111328	ENSG00000111328	26.196	rs7966971
QTS000026	ftp://ftp.ebi.ac.uk/pub/databases/spot/eQTL/sumstats/QTS000026/QTD000504/QTD000504.all.tsv.gz	ENSG00000111358	12	122741279	G	C	chr12_122741279_G_C	21	0.131868	0.981541	0.00454218	0.195675	SNP	24	182	0.86076	ENSG00000111358	ENSG00000111358	14.069	rs7966971
QTS000026	ftp://ftp.ebi.ac.uk/pub/databases/spot/eQTL/sumstats/QTS000026/QTD000504/QTD000504.all.tsv.gz	ENSG00000111361	12	122741279	G	C	chr12_122741279_G_C	21	0.131868	0.483659	-0.124717	0.177185	SNP	24	182	0.86076	ENSG00000111361	ENSG00000111361	86.131	rs7966971
QTS000026	ftp://ftp.ebi.ac.uk/pub/databases/spot/eQTL/sumstats/QTS000026/QTD000504/QTD000504.all.tsv.gz	ENSG00000111364	12	122741279	G	C	chr12_122741279_G_C	21	0.131868	0.330682	0.192055	0.196173	SNP	24	182	0.86076	ENSG00000111364	ENSG00000111364	23.999	rs7966971
QTS000026	ftp://ftp.ebi.ac.uk/pub/databases/spot/eQTL/sumstats/QTS000026/QTD000504/QTD000504.all.tsv.gz	ENSG00000130779	12	122741279	G	C	chr12_122741279_G_C	21	0.131868	0.760548	0.0413067	0.135051	SNP	24	182	0.86076	ENSG00000130779	ENSG00000130779	41.92	rs7966971
QTS000026	ftp://ftp.ebi.ac.uk/pub/databases/spot/eQTL/sumstats/QTS000026/QTD000504/QTD000504.all.tsv.gz	ENSG00000130921	12	122741279	G	C	chr12_122741279_G_C	21	0.131868	0.917063	0.0193674	0.185367	SNP	24	182	0.86076	ENSG00000130921	ENSG00000130921	1.065	rs7966971
QTS000026	ftp://ftp.ebi.ac.uk/pub/databases/spot/eQTL/sumstats/QTS000026/QTD000504/QTD000504.all.tsv.gz	ENSG00000139697	12	122741279	G	C	chr12_122741279_G_C	21	0.131868	0.749758	0.0439058	0.137155	SNP	24	182	0.86076	ENSG00000139697	ENSG00000139697	38.658	rs7966971
QTS000026	ftp://ftp.ebi.ac.uk/pub/databases/spot/eQTL/sumstats/QTS000026/QTD000504/QTD000504.all.tsv.gz	ENSG00000139718	12	122741279	G	C	chr12_122741279_G_C	21	0.131868	0.390638	-0.163688	0.189587	SNP	24	182	0.86076	ENSG00000139718	ENSG00000139718	40.338	rs7966971
QTS000026	ftp://ftp.ebi.ac.uk/pub/databases/spot/eQTL/sumstats/QTS000026/QTD000504/QTD000504.all.tsv.gz	ENSG00000139719	12	122741279	G	C	chr12_122741279_G_C	21	0.131868	0.879062	-0.0260134	0.170387	SNP	24	182	0.86076	ENSG00000139719	ENSG00000139719	7.334	rs7966971
QTS000026	ftp://ftp.ebi.ac.uk/pub/databases/spot/eQTL/sumstats/QTS000026/QTD000504/QTD000504.all.tsv.gz	ENSG00000139722	12	122741279	G	C	chr12_122741279_G_C	21	0.131868	0.186215	-0.139603	0.104657	SNP	24	182	0.86076	ENSG00000139722	ENSG00000139722	34.072	rs7966971
QTS000026	ftp://ftp.ebi.ac.uk/pub/databases/spot/eQTL/sumstats/QTS000026/QTD000504/QTD000504.all.tsv.gz	ENSG00000139725	12	122741279	G	C	chr12_122741279_G_C	21	0.131868	0.871201	-0.0280094	0.172174	SNP	24	182	0.86076	ENSG00000139725	ENSG00000139725	16.621	rs7966971
QTS000026	ftp://ftp.ebi.ac.uk/pub/databases/spot/eQTL/sumstats/QTS000026/QTD000504/QTD000504.all.tsv.gz	ENSG00000139726	12	122741279	G	C	chr12_122741279_G_C	21	0.131868	0.262886	-0.231548	0.205281	SNP	24	182	0.86076	ENSG00000139726	ENSG00000139726	54.867	rs7966971
QTS000026	ftp://ftp.ebi.ac.uk/pub/databases/spot/eQTL/sumstats/QTS000026/QTD000504/QTD000504.all.tsv.gz	ENSG00000150977	12	122741279	G	C	chr12_122741279_G_C	21	0.131868	0.464467	0.149797	0.203743	SNP	24	182	0.86076	ENSG00000150977	ENSG00000150977	377.636	rs7966971
QTS000026	ftp://ftp.ebi.ac.uk/pub/databases/spot/eQTL/sumstats/QTS000026/QTD000504/QTD000504.all.tsv.gz	ENSG00000168778	12	122741279	G	C	chr12_122741279_G_C	21	0.131868	0.18542	-0.310544	0.232381	SNP	24	182	0.86076	ENSG00000168778	ENSG00000168778	0.656	rs7966971
QTS000026	ftp://ftp.ebi.ac.uk/pub/databases/spot/eQTL/sumstats/QTS000026/QTD000504/QTD000504.all.tsv.gz	ENSG00000175727	12	122741279	G	C	chr12_122741279_G_C	21	0.131868	0.0761966	0.276324	0.15371	SNP	24	182	0.86076	ENSG00000175727	ENSG00000175727	69.053	rs7966971
QTS000026	ftp://ftp.ebi.ac.uk/pub/databases/spot/eQTL/sumstats/QTS000026/QTD000504/QTD000504.all.tsv.gz	ENSG00000182196	12	122741279	G	C	chr12_122741279_G_C	21	0.131868	0.567249	0.144593	0.251635	SNP	24	182	0.86076	ENSG00000182196	ENSG00000182196	1.406	rs7966971
QTS000026	ftp://ftp.ebi.ac.uk/pub/databases/spot/eQTL/sumstats/QTS000026/QTD000504/QTD000504.all.tsv.gz	ENSG00000182782	12	122741279	G	C	chr12_122741279_G_C	21	0.131868	0.00776621	0.511437	0.187019	SNP	24	182	0.86076	ENSG00000182782	ENSG00000182782	83.163	rs7966971
QTS000026	ftp://ftp.ebi.ac.uk/pub/databases/spot/eQTL/sumstats/QTS000026/QTD000504/QTD000504.all.tsv.gz	ENSG00000183955	12	122741279	G	C	chr12_122741279_G_C	21	0.131868	0.970756	-0.00488726	0.132874	SNP	24	182	0.86076	ENSG00000183955	ENSG00000183955	27.917	rs7966971
QTS000026	ftp://ftp.ebi.ac.uk/pub/databases/spot/eQTL/sumstats/QTS000026/QTD000504/QTD000504.all.tsv.gz	ENSG00000184047	12	122741279	G	C	chr12_122741279_G_C	21	0.131868	0.200596	-0.240845	0.186548	SNP	24	182	0.86076	ENSG00000184047	ENSG00000184047	7.475	rs7966971
QTS000026	ftp://ftp.ebi.ac.uk/pub/databases/spot/eQTL/sumstats/QTS000026/QTD000504/QTD000504.all.tsv.gz	ENSG00000184209	12	122741279	G	C	chr12_122741279_G_C	21	0.131868	0.42693	0.185284	0.23197	SNP	24	182	0.86076	ENSG00000184209	ENSG00000184209	10.646	rs7966971
QTS000026	ftp://ftp.ebi.ac.uk/pub/databases/spot/eQTL/sumstats/QTS000026/QTD000504/QTD000504.all.tsv.gz	ENSG00000184445	12	122741279	G	C	chr12_122741279_G_C	21	0.131868	0.110641	-0.334126	0.206999	SNP	24	182	0.86076	ENSG00000184445	ENSG00000184445	7.194	rs7966971
QTS000026	ftp://ftp.ebi.ac.uk/pub/databases/spot/eQTL/sumstats/QTS000026/QTD000504/QTD000504.all.tsv.gz	ENSG00000185344	12	122741279	G	C	chr12_122741279_G_C	21	0.131868	0.393978	-0.146022	0.170329	SNP	24	182	0.86076	ENSG00000185344	ENSG00000185344	8.082	rs7966971
QTS000026	ftp://ftp.ebi.ac.uk/pub/databases/spot/eQTL/sumstats/QTS000026/QTD000504/QTD000504.all.tsv.gz	ENSG00000212694	12	122741279	G	C	chr12_122741279_G_C	21	0.131868	0.125108	0.298964	0.192783	SNP	24	182	0.86076	ENSG00000212694	ENSG00000212694	9.586	rs7966971
QTS000026	ftp://ftp.ebi.ac.uk/pub/databases/spot/eQTL/sumstats/QTS000026/QTD000504/QTD000504.all.tsv.gz	ENSG00000255398	12	122741279	G	C	chr12_122741279_G_C	21	0.131868	0.118525	0.294644	0.18662	SNP	24	182	0.86076	ENSG00000255398	ENSG00000255398	119.68	rs7966971
QTS000026	ftp://ftp.ebi.ac.uk/pub/databases/spot/eQTL/sumstats/QTS000026/QTD000504/QTD000504.all.tsv.gz	ENSG00000256092	12	122741279	G	C	chr12_122741279_G_C	21	0.131868	0.188757	-0.318585	0.24023	SNP	24	182	0.86076	ENSG00000256092	ENSG00000256092	1.142	rs7966971
QTS000026	ftp://ftp.ebi.ac.uk/pub/databases/spot/eQTL/sumstats/QTS000026/QTD000504/QTD000504.all.tsv.gz	ENSG00000256811	12	122741279	G	C	chr12_122741279_G_C	21	0.131868	0.675619	0.0840495	0.200084	SNP	24	182	0.86076	ENSG00000256811	ENSG00000256811	0	rs7966971
QTS000026	ftp://ftp.ebi.ac.uk/pub/databases/spot/eQTL/sumstats/QTS000026/QTD000504/QTD000504.all.tsv.gz	ENSG00000269980	12	122741279	G	C	chr12_122741279_G_C	21	0.131868	0.791741	-0.0547857	0.206753	SNP	24	182	0.86076	ENSG00000269980	ENSG00000269980	0	rs7966971
QTS000026	ftp://ftp.ebi.ac.uk/pub/databases/spot/eQTL/sumstats/QTS000026/QTD000504/QTD000504.all.tsv.gz	ENSG00000274191	12	122741279	G	C	chr12_122741279_G_C	21	0.131868	0.246971	-0.253677	0.217428	SNP	24	182	0.86076	ENSG00000274191	ENSG00000274191	0.543	rs7966971
QTS000026	ftp://ftp.ebi.ac.uk/pub/databases/spot/eQTL/sumstats/QTS000026/QTD000504/QTD000504.all.tsv.gz	ENSG00000274427	12	122741279	G	C	chr12_122741279_G_C	21	0.131868	0.145968	0.237162	0.161447	SNP	24	182	0.86076	ENSG00000274427	ENSG00000274427	0	rs7966971
QTS000026	ftp://ftp.ebi.ac.uk/pub/databases/spot/eQTL/sumstats/QTS000026/QTD000504/QTD000504.all.tsv.gz	ENSG00000275265	12	122741279	G	C	chr12_122741279_G_C	21	0.131868	0.227248	0.236091	0.193943	SNP	24	182	0.86076	ENSG00000275265	ENSG00000275265	0	rs7966971
QTS000026	ftp://ftp.ebi.ac.uk/pub/databases/spot/eQTL/sumstats/QTS000026/QTD000504/QTD000504.all.tsv.gz	ENSG00000278084	12	122741279	G	C	chr12_122741279_G_C	21	0.131868	0.00157129	0.703001	0.214371	SNP	24	182	0.86076	ENSG00000278084	ENSG00000278084	0	rs7966971
QTS000026	ftp://ftp.ebi.ac.uk/pub/databases/spot/eQTL/sumstats/QTS000026/QTD000504/QTD000504.all.tsv.gz	ENSG00000278112	12	122741279	G	C	chr12_122741279_G_C	21	0.131868	0.60695	-0.0779807	0.150956	SNP	24	182	0.86076	ENSG00000278112	ENSG00000278112	0	rs7966971
QTS000026	ftp://ftp.ebi.ac.uk/pub/databases/spot/eQTL/sumstats/QTS000026/QTD000504/QTD000504.all.tsv.gz	ENSG00000033030	12	122741318	C	T	chr12_122741318_C_T	5	0.032967	0.217562	-0.667393	0.536772	SNP	6	182	0.79136	ENSG00000033030	ENSG00000033030	24.87	rs7978294
QTS000026	ftp://ftp.ebi.ac.uk/pub/databases/spot/eQTL/sumstats/QTS000026/QTD000504/QTD000504.all.tsv.gz	ENSG00000051825	12	122741318	C	T	chr12_122741318_C_T	5	0.032967	0.00242897	-1.52916	0.487471	SNP	6	182	0.79136	ENSG00000051825	ENSG00000051825	12.458	rs7978294
QTS000026	ftp://ftp.ebi.ac.uk/pub/databases/spot/eQTL/sumstats/QTS000026/QTD000504/QTD000504.all.tsv.gz	ENSG00000086598	12	122741318	C	T	chr12_122741318_C_T	5	0.032967	0.80386	0.109086	0.437703	SNP	6	182	0.79136	ENSG00000086598	ENSG00000086598	189.745	rs7978294
QTS000026	ftp://ftp.ebi.ac.uk/pub/databases/spot/eQTL/sumstats/QTS000026/QTD000504/QTD000504.all.tsv.gz	ENSG00000090975	12	122741318	C	T	chr12_122741318_C_T	5	0.032967	0.108064	-0.850365	0.522942	SNP	6	182	0.79136	ENSG00000090975	ENSG00000090975	1.06	rs7978294
QTS000026	ftp://ftp.ebi.ac.uk/pub/databases/spot/eQTL/sumstats/QTS000026/QTD000504/QTD000504.all.tsv.gz	ENSG00000110801	12	122741318	C	T	chr12_122741318_C_T	5	0.032967	0.0930685	0.643987	0.378637	SNP	6	182	0.79136	ENSG00000110801	ENSG00000110801	3.714	rs7978294
QTS000026	ftp://ftp.ebi.ac.uk/pub/databases/spot/eQTL/sumstats/QTS000026/QTD000504/QTD000504.all.tsv.gz	ENSG00000110987	12	122741318	C	T	chr12_122741318_C_T	5	0.032967	0.0931784	-0.76702	0.451129	SNP	6	182	0.79136	ENSG00000110987	ENSG00000110987	1.08	rs7978294
QTS000026	ftp://ftp.ebi.ac.uk/pub/databases/spot/eQTL/sumstats/QTS000026/QTD000504/QTD000504.all.tsv.gz	ENSG00000111011	12	122741318	C	T	chr12_122741318_C_T	5	0.032967	0.595463	-0.184573	0.346171	SNP	6	182	0.79136	ENSG00000111011	ENSG00000111011	108.275	rs7978294
QTS000026	ftp://ftp.ebi.ac.uk/pub/databases/spot/eQTL/sumstats/QTS000026/QTD000504/QTD000504.all.tsv.gz	ENSG00000111325	12	122741318	C	T	chr12_122741318_C_T	5	0.032967	0.58936	0.23512	0.433749	SNP	6	182	0.79136	ENSG00000111325	ENSG00000111325	1.618	rs7978294
QTS000026	ftp://ftp.ebi.ac.uk/pub/databases/spot/eQTL/sumstats/QTS000026/QTD000504/QTD000504.all.tsv.gz	ENSG00000111328	12	122741318	C	T	chr12_122741318_C_T	5	0.032967	0.63972	0.18956	0.403343	SNP	6	182	0.79136	ENSG00000111328	ENSG00000111328	26.196	rs7978294
QTS000026	ftp://ftp.ebi.ac.uk/pub/databases/spot/eQTL/sumstats/QTS000026/QTD000504/QTD000504.all.tsv.gz	ENSG00000111358	12	122741318	C	T	chr12_122741318_C_T	5	0.032967	0.702514	-0.174911	0.456241	SNP	6	182	0.79136	ENSG00000111358	ENSG00000111358	14.069	rs7978294
QTS000026	ftp://ftp.ebi.ac.uk/pub/databases/spot/eQTL/sumstats/QTS000026/QTD000504/QTD000504.all.tsv.gz	ENSG00000111361	12	122741318	C	T	chr12_122741318_C_T	5	0.032967	0.113484	-0.653363	0.408048	SNP	6	182	0.79136	ENSG00000111361	ENSG00000111361	86.131	rs7978294
QTS000026	ftp://ftp.ebi.ac.uk/pub/databases/spot/eQTL/sumstats/QTS000026/QTD000504/QTD000504.all.tsv.gz	ENSG00000111364	12	122741318	C	T	chr12_122741318_C_T	5	0.032967	0.619393	-0.229412	0.459969	SNP	6	182	0.79136	ENSG00000111364	ENSG00000111364	23.999	rs7978294
QTS000026	ftp://ftp.ebi.ac.uk/pub/databases/spot/eQTL/sumstats/QTS000026/QTD000504/QTD000504.all.tsv.gz	ENSG00000130779	12	122741318	C	T	chr12_122741318_C_T	5	0.032967	0.179334	-0.422372	0.311643	SNP	6	182	0.79136	ENSG00000130779	ENSG00000130779	41.92	rs7978294
QTS000026	ftp://ftp.ebi.ac.uk/pub/databases/spot/eQTL/sumstats/QTS000026/QTD000504/QTD000504.all.tsv.gz	ENSG00000130921	12	122741318	C	T	chr12_122741318_C_T	5	0.032967	0.702024	-0.165995	0.432236	SNP	6	182	0.79136	ENSG00000130921	ENSG00000130921	1.065	rs7978294
QTS000026	ftp://ftp.ebi.ac.uk/pub/databases/spot/eQTL/sumstats/QTS000026/QTD000504/QTD000504.all.tsv.gz	ENSG00000139697	12	122741318	C	T	chr12_122741318_C_T	5	0.032967	0.127872	0.485571	0.315439	SNP	6	182	0.79136	ENSG00000139697	ENSG00000139697	38.658	rs7978294
QTS000026	ftp://ftp.ebi.ac.uk/pub/databases/spot/eQTL/sumstats/QTS000026/QTD000504/QTD000504.all.tsv.gz	ENSG00000139718	12	122741318	C	T	chr12_122741318_C_T	5	0.032967	0.876936	0.0690752	0.444566	SNP	6	182	0.79136	ENSG00000139718	ENSG00000139718	40.338	rs7978294
QTS000026	ftp://ftp.ebi.ac.uk/pub/databases/spot/eQTL/sumstats/QTS000026/QTD000504/QTD000504.all.tsv.gz	ENSG00000139719	12	122741318	C	T	chr12_122741318_C_T	5	0.032967	0.222532	0.484361	0.393824	SNP	6	182	0.79136	ENSG00000139719	ENSG00000139719	7.334	rs7978294
QTS000026	ftp://ftp.ebi.ac.uk/pub/databases/spot/eQTL/sumstats/QTS000026/QTD000504/QTD000504.all.tsv.gz	ENSG00000139722	12	122741318	C	T	chr12_122741318_C_T	5	0.032967	0.31091	-0.250361	0.245424	SNP	6	182	0.79136	ENSG00000139722	ENSG00000139722	34.072	rs7978294
QTS000026	ftp://ftp.ebi.ac.uk/pub/databases/spot/eQTL/sumstats/QTS000026/QTD000504/QTD000504.all.tsv.gz	ENSG00000139725	12	122741318	C	T	chr12_122741318_C_T	5	0.032967	0.313229	0.405275	0.399204	SNP	6	182	0.79136	ENSG00000139725	ENSG00000139725	16.621	rs7978294
QTS000026	ftp://ftp.ebi.ac.uk/pub/databases/spot/eQTL/sumstats/QTS000026/QTD000504/QTD000504.all.tsv.gz	ENSG00000139726	12	122741318	C	T	chr12_122741318_C_T	5	0.032967	0.246222	-0.559532	0.47881	SNP	6	182	0.79136	ENSG00000139726	ENSG00000139726	54.867	rs7978294
QTS000026	ftp://ftp.ebi.ac.uk/pub/databases/spot/eQTL/sumstats/QTS000026/QTD000504/QTD000504.all.tsv.gz	ENSG00000150977	12	122741318	C	T	chr12_122741318_C_T	5	0.032967	0.353583	-0.442874	0.474488	SNP	6	182	0.79136	ENSG00000150977	ENSG00000150977	377.636	rs7978294
QTS000026	ftp://ftp.ebi.ac.uk/pub/databases/spot/eQTL/sumstats/QTS000026/QTD000504/QTD000504.all.tsv.gz	ENSG00000168778	12	122741318	C	T	chr12_122741318_C_T	5	0.032967	0.316304	-0.549805	0.545046	SNP	6	182	0.79136	ENSG00000168778	ENSG00000168778	0.656	rs7978294
QTS000026	ftp://ftp.ebi.ac.uk/pub/databases/spot/eQTL/sumstats/QTS000026/QTD000504/QTD000504.all.tsv.gz	ENSG00000175727	12	122741318	C	T	chr12_122741318_C_T	5	0.032967	0.403258	0.306447	0.364596	SNP	6	182	0.79136	ENSG00000175727	ENSG00000175727	69.053	rs7978294
QTS000026	ftp://ftp.ebi.ac.uk/pub/databases/spot/eQTL/sumstats/QTS000026/QTD000504/QTD000504.all.tsv.gz	ENSG00000182196	12	122741318	C	T	chr12_122741318_C_T	5	0.032967	0.0185856	1.36474	0.567358	SNP	6	182	0.79136	ENSG00000182196	ENSG00000182196	1.406	rs7978294
QTS000026	ftp://ftp.ebi.ac.uk/pub/databases/spot/eQTL/sumstats/QTS000026/QTD000504/QTD000504.all.tsv.gz	ENSG00000182782	12	122741318	C	T	chr12_122741318_C_T	5	0.032967	0.906754	0.0537569	0.457408	SNP	6	182	0.79136	ENSG00000182782	ENSG00000182782	83.163	rs7978294
QTS000026	ftp://ftp.ebi.ac.uk/pub/databases/spot/eQTL/sumstats/QTS000026/QTD000504/QTD000504.all.tsv.gz	ENSG00000183955	12	122741318	C	T	chr12_122741318_C_T	5	0.032967	0.831528	-0.0661817	0.31002	SNP	6	182	0.79136	ENSG00000183955	ENSG00000183955	27.917	rs7978294
QTS000026	ftp://ftp.ebi.ac.uk/pub/databases/spot/eQTL/sumstats/QTS000026/QTD000504/QTD000504.all.tsv.gz	ENSG00000184047	12	122741318	C	T	chr12_122741318_C_T	5	0.032967	0.602999	-0.229456	0.43934	SNP	6	182	0.79136	ENSG00000184047	ENSG00000184047	7.475	rs7978294
QTS000026	ftp://ftp.ebi.ac.uk/pub/databases/spot/eQTL/sumstats/QTS000026/QTD000504/QTD000504.all.tsv.gz	ENSG00000184209	12	122741318	C	T	chr12_122741318_C_T	5	0.032967	0.124232	0.831965	0.535215	SNP	6	182	0.79136	ENSG00000184209	ENSG00000184209	10.646	rs7978294
QTS000026	ftp://ftp.ebi.ac.uk/pub/databases/spot/eQTL/sumstats/QTS000026/QTD000504/QTD000504.all.tsv.gz	ENSG00000184445	12	122741318	C	T	chr12_122741318_C_T	5	0.032967	0.469544	-0.355887	0.489623	SNP	6	182	0.79136	ENSG00000184445	ENSG00000184445	7.194	rs7978294
QTS000026	ftp://ftp.ebi.ac.uk/pub/databases/spot/eQTL/sumstats/QTS000026/QTD000504/QTD000504.all.tsv.gz	ENSG00000185344	12	122741318	C	T	chr12_122741318_C_T	5	0.032967	0.382616	0.349015	0.397432	SNP	6	182	0.79136	ENSG00000185344	ENSG00000185344	8.082	rs7978294
QTS000026	ftp://ftp.ebi.ac.uk/pub/databases/spot/eQTL/sumstats/QTS000026/QTD000504/QTD000504.all.tsv.gz	ENSG00000212694	12	122741318	C	T	chr12_122741318_C_T	5	0.032967	0.0216682	1.03464	0.441314	SNP	6	182	0.79136	ENSG00000212694	ENSG00000212694	9.586	rs7978294
QTS000026	ftp://ftp.ebi.ac.uk/pub/databases/spot/eQTL/sumstats/QTS000026/QTD000504/QTD000504.all.tsv.gz	ENSG00000255398	12	122741318	C	T	chr12_122741318_C_T	5	0.032967	0.64968	0.201572	0.44203	SNP	6	182	0.79136	ENSG00000255398	ENSG00000255398	119.68	rs7978294
QTS000026	ftp://ftp.ebi.ac.uk/pub/databases/spot/eQTL/sumstats/QTS000026/QTD000504/QTD000504.all.tsv.gz	ENSG00000256092	12	122741318	C	T	chr12_122741318_C_T	5	0.032967	0.296081	-0.592375	0.563032	SNP	6	182	0.79136	ENSG00000256092	ENSG00000256092	1.142	rs7978294
QTS000026	ftp://ftp.ebi.ac.uk/pub/databases/spot/eQTL/sumstats/QTS000026/QTD000504/QTD000504.all.tsv.gz	ENSG00000256811	12	122741318	C	T	chr12_122741318_C_T	5	0.032967	0.930883	0.0406821	0.467489	SNP	6	182	0.79136	ENSG00000256811	ENSG00000256811	0	rs7978294
QTS000026	ftp://ftp.ebi.ac.uk/pub/databases/spot/eQTL/sumstats/QTS000026/QTD000504/QTD000504.all.tsv.gz	ENSG00000269980	12	122741318	C	T	chr12_122741318_C_T	5	0.032967	0.527508	0.305615	0.481484	SNP	6	182	0.79136	ENSG00000269980	ENSG00000269980	0	rs7978294
QTS000026	ftp://ftp.ebi.ac.uk/pub/databases/spot/eQTL/sumstats/QTS000026/QTD000504/QTD000504.all.tsv.gz	ENSG00000274191	12	122741318	C	T	chr12_122741318_C_T	5	0.032967	0.400649	-0.430703	0.509584	SNP	6	182	0.79136	ENSG00000274191	ENSG00000274191	0.543	rs7978294
QTS000026	ftp://ftp.ebi.ac.uk/pub/databases/spot/eQTL/sumstats/QTS000026/QTD000504/QTD000504.all.tsv.gz	ENSG00000274427	12	122741318	C	T	chr12_122741318_C_T	5	0.032967	0.678247	0.158952	0.381675	SNP	6	182	0.79136	ENSG00000274427	ENSG00000274427	0	rs7978294
QTS000026	ftp://ftp.ebi.ac.uk/pub/databases/spot/eQTL/sumstats/QTS000026/QTD000504/QTD000504.all.tsv.gz	ENSG00000275265	12	122741318	C	T	chr12_122741318_C_T	5	0.032967	0.523122	0.292398	0.455797	SNP	6	182	0.79136	ENSG00000275265	ENSG00000275265	0	rs7978294
QTS000026	ftp://ftp.ebi.ac.uk/pub/databases/spot/eQTL/sumstats/QTS000026/QTD000504/QTD000504.all.tsv.gz	ENSG00000278084	12	122741318	C	T	chr12_122741318_C_T	5	0.032967	0.573953	0.301215	0.533425	SNP	6	182	0.79136	ENSG00000278084	ENSG00000278084	0	rs7978294
QTS000026	ftp://ftp.ebi.ac.uk/pub/databases/spot/eQTL/sumstats/QTS000026/QTD000504/QTD000504.all.tsv.gz	ENSG00000278112	12	122741318	C	T	chr12_122741318_C_T	5	0.032967	0.914008	-0.0382351	0.352904	SNP	6	182	0.79136	ENSG00000278112	ENSG00000278112	0	rs7978294
QTS000026	ftp://ftp.ebi.ac.uk/pub/databases/spot/eQTL/sumstats/QTS000026/QTD000504/QTD000504.all.tsv.gz	ENSG00000033030	12	122741811	A	T	chr12_122741811_A_T	5	0.032967	0.23001	-0.652102	0.538905	SNP	6	182	0.81572	ENSG00000033030	ENSG00000033030	24.87	rs112015529
QTS000026	ftp://ftp.ebi.ac.uk/pub/databases/spot/eQTL/sumstats/QTS000026/QTD000504/QTD000504.all.tsv.gz	ENSG00000051825	12	122741811	A	T	chr12_122741811_A_T	5	0.032967	0.00241949	-1.53499	0.489127	SNP	6	182	0.81572	ENSG00000051825	ENSG00000051825	12.458	rs112015529
QTS000026	ftp://ftp.ebi.ac.uk/pub/databases/spot/eQTL/sumstats/QTS000026/QTD000504/QTD000504.all.tsv.gz	ENSG00000086598	12	122741811	A	T	chr12_122741811_A_T	5	0.032967	0.867157	0.0737326	0.439309	SNP	6	182	0.81572	ENSG00000086598	ENSG00000086598	189.745	rs112015529
QTS000026	ftp://ftp.ebi.ac.uk/pub/databases/spot/eQTL/sumstats/QTS000026/QTD000504/QTD000504.all.tsv.gz	ENSG00000090975	12	122741811	A	T	chr12_122741811_A_T	5	0.032967	0.0817379	-0.922946	0.52319	SNP	6	182	0.81572	ENSG00000090975	ENSG00000090975	1.06	rs112015529
QTS000026	ftp://ftp.ebi.ac.uk/pub/databases/spot/eQTL/sumstats/QTS000026/QTD000504/QTD000504.all.tsv.gz	ENSG00000110801	12	122741811	A	T	chr12_122741811_A_T	5	0.032967	0.0791286	0.674994	0.379282	SNP	6	182	0.81572	ENSG00000110801	ENSG00000110801	3.714	rs112015529
QTS000026	ftp://ftp.ebi.ac.uk/pub/databases/spot/eQTL/sumstats/QTS000026/QTD000504/QTD000504.all.tsv.gz	ENSG00000110987	12	122741811	A	T	chr12_122741811_A_T	5	0.032967	0.10212	-0.749759	0.453123	SNP	6	182	0.81572	ENSG00000110987	ENSG00000110987	1.08	rs112015529
QTS000026	ftp://ftp.ebi.ac.uk/pub/databases/spot/eQTL/sumstats/QTS000026/QTD000504/QTD000504.all.tsv.gz	ENSG00000111011	12	122741811	A	T	chr12_122741811_A_T	5	0.032967	0.627633	-0.169232	0.347471	SNP	6	182	0.81572	ENSG00000111011	ENSG00000111011	108.275	rs112015529
QTS000026	ftp://ftp.ebi.ac.uk/pub/databases/spot/eQTL/sumstats/QTS000026/QTD000504/QTD000504.all.tsv.gz	ENSG00000111325	12	122741811	A	T	chr12_122741811_A_T	5	0.032967	0.568785	0.249049	0.435147	SNP	6	182	0.81572	ENSG00000111325	ENSG00000111325	1.618	rs112015529
QTS000026	ftp://ftp.ebi.ac.uk/pub/databases/spot/eQTL/sumstats/QTS000026/QTD000504/QTD000504.all.tsv.gz	ENSG00000111328	12	122741811	A	T	chr12_122741811_A_T	5	0.032967	0.765712	0.121143	0.405082	SNP	6	182	0.81572	ENSG00000111328	ENSG00000111328	26.196	rs112015529
QTS000026	ftp://ftp.ebi.ac.uk/pub/databases/spot/eQTL/sumstats/QTS000026/QTD000504/QTD000504.all.tsv.gz	ENSG00000111358	12	122741811	A	T	chr12_122741811_A_T	5	0.032967	0.699895	-0.177135	0.457805	SNP	6	182	0.81572	ENSG00000111358	ENSG00000111358	14.069	rs112015529
QTS000026	ftp://ftp.ebi.ac.uk/pub/databases/spot/eQTL/sumstats/QTS000026/QTD000504/QTD000504.all.tsv.gz	ENSG00000111361	12	122741811	A	T	chr12_122741811_A_T	5	0.032967	0.11759	-0.648378	0.409605	SNP	6	182	0.81572	ENSG00000111361	ENSG00000111361	86.131	rs112015529
QTS000026	ftp://ftp.ebi.ac.uk/pub/databases/spot/eQTL/sumstats/QTS000026/QTD000504/QTD000504.all.tsv.gz	ENSG00000111364	12	122741811	A	T	chr12_122741811_A_T	5	0.032967	0.598227	-0.244192	0.461459	SNP	6	182	0.81572	ENSG00000111364	ENSG00000111364	23.999	rs112015529
QTS000026	ftp://ftp.ebi.ac.uk/pub/databases/spot/eQTL/sumstats/QTS000026/QTD000504/QTD000504.all.tsv.gz	ENSG00000130779	12	122741811	A	T	chr12_122741811_A_T	5	0.032967	0.178024	-0.425092	0.312694	SNP	6	182	0.81572	ENSG00000130779	ENSG00000130779	41.92	rs112015529
QTS000026	ftp://ftp.ebi.ac.uk/pub/databases/spot/eQTL/sumstats/QTS000026/QTD000504/QTD000504.all.tsv.gz	ENSG00000130921	12	122741811	A	T	chr12_122741811_A_T	5	0.032967	0.616675	-0.217855	0.433426	SNP	6	182	0.81572	ENSG00000130921	ENSG00000130921	1.065	rs112015529
QTS000026	ftp://ftp.ebi.ac.uk/pub/databases/spot/eQTL/sumstats/QTS000026/QTD000504/QTD000504.all.tsv.gz	ENSG00000139697	12	122741811	A	T	chr12_122741811_A_T	5	0.032967	0.156016	0.454437	0.317167	SNP	6	182	0.81572	ENSG00000139697	ENSG00000139697	38.658	rs112015529
QTS000026	ftp://ftp.ebi.ac.uk/pub/databases/spot/eQTL/sumstats/QTS000026/QTD000504/QTD000504.all.tsv.gz	ENSG00000139718	12	122741811	A	T	chr12_122741811_A_T	5	0.032967	0.812477	0.106174	0.446002	SNP	6	182	0.81572	ENSG00000139718	ENSG00000139718	40.338	rs112015529
QTS000026	ftp://ftp.ebi.ac.uk/pub/databases/spot/eQTL/sumstats/QTS000026/QTD000504/QTD000504.all.tsv.gz	ENSG00000139719	12	122741811	A	T	chr12_122741811_A_T	5	0.032967	0.200345	0.509976	0.394784	SNP	6	182	0.81572	ENSG00000139719	ENSG00000139719	7.334	rs112015529
QTS000026	ftp://ftp.ebi.ac.uk/pub/databases/spot/eQTL/sumstats/QTS000026/QTD000504/QTD000504.all.tsv.gz	ENSG00000139722	12	122741811	A	T	chr12_122741811_A_T	5	0.032967	0.308575	-0.25243	0.246253	SNP	6	182	0.81572	ENSG00000139722	ENSG00000139722	34.072	rs112015529
QTS000026	ftp://ftp.ebi.ac.uk/pub/databases/spot/eQTL/sumstats/QTS000026/QTD000504/QTD000504.all.tsv.gz	ENSG00000139725	12	122741811	A	T	chr12_122741811_A_T	5	0.032967	0.338842	0.385826	0.400851	SNP	6	182	0.81572	ENSG00000139725	ENSG00000139725	16.621	rs112015529
QTS000026	ftp://ftp.ebi.ac.uk/pub/databases/spot/eQTL/sumstats/QTS000026/QTD000504/QTD000504.all.tsv.gz	ENSG00000139726	12	122741811	A	T	chr12_122741811_A_T	5	0.032967	0.260789	-0.544634	0.480714	SNP	6	182	0.81572	ENSG00000139726	ENSG00000139726	54.867	rs112015529
QTS000026	ftp://ftp.ebi.ac.uk/pub/databases/spot/eQTL/sumstats/QTS000026/QTD000504/QTD000504.all.tsv.gz	ENSG00000150977	12	122741811	A	T	chr12_122741811_A_T	5	0.032967	0.326015	-0.470351	0.475794	SNP	6	182	0.81572	ENSG00000150977	ENSG00000150977	377.636	rs112015529
QTS000026	ftp://ftp.ebi.ac.uk/pub/databases/spot/eQTL/sumstats/QTS000026/QTD000504/QTD000504.all.tsv.gz	ENSG00000168778	12	122741811	A	T	chr12_122741811_A_T	5	0.032967	0.335526	-0.53034	0.547201	SNP	6	182	0.81572	ENSG00000168778	ENSG00000168778	0.656	rs112015529
QTS000026	ftp://ftp.ebi.ac.uk/pub/databases/spot/eQTL/sumstats/QTS000026/QTD000504/QTD000504.all.tsv.gz	ENSG00000175727	12	122741811	A	T	chr12_122741811_A_T	5	0.032967	0.404761	0.306526	0.365863	SNP	6	182	0.81572	ENSG00000175727	ENSG00000175727	69.053	rs112015529
QTS000026	ftp://ftp.ebi.ac.uk/pub/databases/spot/eQTL/sumstats/QTS000026/QTD000504/QTD000504.all.tsv.gz	ENSG00000182196	12	122741811	A	T	chr12_122741811_A_T	5	0.032967	0.0241573	1.31374	0.571037	SNP	6	182	0.81572	ENSG00000182196	ENSG00000182196	1.406	rs112015529
QTS000026	ftp://ftp.ebi.ac.uk/pub/databases/spot/eQTL/sumstats/QTS000026/QTD000504/QTD000504.all.tsv.gz	ENSG00000182782	12	122741811	A	T	chr12_122741811_A_T	5	0.032967	0.949001	0.029456	0.459013	SNP	6	182	0.81572	ENSG00000182782	ENSG00000182782	83.163	rs112015529
QTS000026	ftp://ftp.ebi.ac.uk/pub/databases/spot/eQTL/sumstats/QTS000026/QTD000504/QTD000504.all.tsv.gz	ENSG00000183955	12	122741811	A	T	chr12_122741811_A_T	5	0.032967	0.811446	-0.0744664	0.311064	SNP	6	182	0.81572	ENSG00000183955	ENSG00000183955	27.917	rs112015529
QTS000026	ftp://ftp.ebi.ac.uk/pub/databases/spot/eQTL/sumstats/QTS000026/QTD000504/QTD000504.all.tsv.gz	ENSG00000184047	12	122741811	A	T	chr12_122741811_A_T	5	0.032967	0.62979	-0.213419	0.440965	SNP	6	182	0.81572	ENSG00000184047	ENSG00000184047	7.475	rs112015529
QTS000026	ftp://ftp.ebi.ac.uk/pub/databases/spot/eQTL/sumstats/QTS000026/QTD000504/QTD000504.all.tsv.gz	ENSG00000184209	12	122741811	A	T	chr12_122741811_A_T	5	0.032967	0.0972591	0.899416	0.535685	SNP	6	182	0.81572	ENSG00000184209	ENSG00000184209	10.646	rs112015529
QTS000026	ftp://ftp.ebi.ac.uk/pub/databases/spot/eQTL/sumstats/QTS000026/QTD000504/QTD000504.all.tsv.gz	ENSG00000184445	12	122741811	A	T	chr12_122741811_A_T	5	0.032967	0.447885	-0.374688	0.491137	SNP	6	182	0.81572	ENSG00000184445	ENSG00000184445	7.194	rs112015529
QTS000026	ftp://ftp.ebi.ac.uk/pub/databases/spot/eQTL/sumstats/QTS000026/QTD000504/QTD000504.all.tsv.gz	ENSG00000185344	12	122741811	A	T	chr12_122741811_A_T	5	0.032967	0.389123	0.345477	0.398856	SNP	6	182	0.81572	ENSG00000185344	ENSG00000185344	8.082	rs112015529
QTS000026	ftp://ftp.ebi.ac.uk/pub/databases/spot/eQTL/sumstats/QTS000026/QTD000504/QTD000504.all.tsv.gz	ENSG00000212694	12	122741811	A	T	chr12_122741811_A_T	5	0.032967	0.0240589	1.02075	0.443368	SNP	6	182	0.81572	ENSG00000212694	ENSG00000212694	9.586	rs112015529
QTS000026	ftp://ftp.ebi.ac.uk/pub/databases/spot/eQTL/sumstats/QTS000026/QTD000504/QTD000504.all.tsv.gz	ENSG00000255398	12	122741811	A	T	chr12_122741811_A_T	5	0.032967	0.685438	0.180403	0.443676	SNP	6	182	0.81572	ENSG00000255398	ENSG00000255398	119.68	rs112015529
QTS000026	ftp://ftp.ebi.ac.uk/pub/databases/spot/eQTL/sumstats/QTS000026/QTD000504/QTD000504.all.tsv.gz	ENSG00000256092	12	122741811	A	T	chr12_122741811_A_T	5	0.032967	0.303181	-0.585807	0.56509	SNP	6	182	0.81572	ENSG00000256092	ENSG00000256092	1.142	rs112015529
QTS000026	ftp://ftp.ebi.ac.uk/pub/databases/spot/eQTL/sumstats/QTS000026/QTD000504/QTD000504.all.tsv.gz	ENSG00000256811	12	122741811	A	T	chr12_122741811_A_T	5	0.032967	0.84945	0.0893321	0.469011	SNP	6	182	0.81572	ENSG00000256811	ENSG00000256811	0	rs112015529
QTS000026	ftp://ftp.ebi.ac.uk/pub/databases/spot/eQTL/sumstats/QTS000026/QTD000504/QTD000504.all.tsv.gz	ENSG00000269980	12	122741811	A	T	chr12_122741811_A_T	5	0.032967	0.587763	0.263204	0.48348	SNP	6	182	0.81572	ENSG00000269980	ENSG00000269980	0	rs112015529
QTS000026	ftp://ftp.ebi.ac.uk/pub/databases/spot/eQTL/sumstats/QTS000026/QTD000504/QTD000504.all.tsv.gz	ENSG00000274191	12	122741811	A	T	chr12_122741811_A_T	5	0.032967	0.447666	-0.390625	0.511779	SNP	6	182	0.81572	ENSG00000274191	ENSG00000274191	0.543	rs112015529
QTS000026	ftp://ftp.ebi.ac.uk/pub/databases/spot/eQTL/sumstats/QTS000026/QTD000504/QTD000504.all.tsv.gz	ENSG00000274427	12	122741811	A	T	chr12_122741811_A_T	5	0.032967	0.67727	0.160012	0.382986	SNP	6	182	0.81572	ENSG00000274427	ENSG00000274427	0	rs112015529
QTS000026	ftp://ftp.ebi.ac.uk/pub/databases/spot/eQTL/sumstats/QTS000026/QTD000504/QTD000504.all.tsv.gz	ENSG00000275265	12	122741811	A	T	chr12_122741811_A_T	5	0.032967	0.455045	0.343085	0.456912	SNP	6	182	0.81572	ENSG00000275265	ENSG00000275265	0	rs112015529
QTS000026	ftp://ftp.ebi.ac.uk/pub/databases/spot/eQTL/sumstats/QTS000026/QTD000504/QTD000504.all.tsv.gz	ENSG00000278084	12	122741811	A	T	chr12_122741811_A_T	5	0.032967	0.601181	0.281039	0.535414	SNP	6	182	0.81572	ENSG00000278084	ENSG00000278084	0	rs112015529
QTS000026	ftp://ftp.ebi.ac.uk/pub/databases/spot/eQTL/sumstats/QTS000026/QTD000504/QTD000504.all.tsv.gz	ENSG00000278112	12	122741811	A	T	chr12_122741811_A_T	5	0.032967	0.970318	-0.0132209	0.354143	SNP	6	182	0.81572	ENSG00000278112	ENSG00000278112	0	rs112015529
QTS000026	ftp://ftp.ebi.ac.uk/pub/databases/spot/eQTL/sumstats/QTS000026/QTD000504/QTD000504.all.tsv.gz	ENSG00000033030	12	122741829	C	CA	chr12_122741829_C_CA	5	0.032967	0.230406	-0.65156	0.538919	INDEL	6	182	0.81388	ENSG00000033030	ENSG00000033030	24.87	rs111501313
QTS000026	ftp://ftp.ebi.ac.uk/pub/databases/spot/eQTL/sumstats/QTS000026/QTD000504/QTD000504.all.tsv.gz	ENSG00000051825	12	122741829	C	CA	chr12_122741829_C_CA	5	0.032967	0.00244994	-1.53321	0.489206	INDEL	6	182	0.81388	ENSG00000051825	ENSG00000051825	12.458	rs111501313
QTS000026	ftp://ftp.ebi.ac.uk/pub/databases/spot/eQTL/sumstats/QTS000026/QTD000504/QTD000504.all.tsv.gz	ENSG00000086598	12	122741829	C	CA	chr12_122741829_C_CA	5	0.032967	0.866839	0.0739114	0.439313	INDEL	6	182	0.81388	ENSG00000086598	ENSG00000086598	189.745	rs111501313
QTS000026	ftp://ftp.ebi.ac.uk/pub/databases/spot/eQTL/sumstats/QTS000026/QTD000504/QTD000504.all.tsv.gz	ENSG00000090975	12	122741829	C	CA	chr12_122741829_C_CA	5	0.032967	0.0823946	-0.921016	0.52324	INDEL	6	182	0.81388	ENSG00000090975	ENSG00000090975	1.06	rs111501313
QTS000026	ftp://ftp.ebi.ac.uk/pub/databases/spot/eQTL/sumstats/QTS000026/QTD000504/QTD000504.all.tsv.gz	ENSG00000110801	12	122741829	C	CA	chr12_122741829_C_CA	5	0.032967	0.0793387	0.674539	0.379297	INDEL	6	182	0.81388	ENSG00000110801	ENSG00000110801	3.714	rs111501313
QTS000026	ftp://ftp.ebi.ac.uk/pub/databases/spot/eQTL/sumstats/QTS000026/QTD000504/QTD000504.all.tsv.gz	ENSG00000110987	12	122741829	C	CA	chr12_122741829_C_CA	5	0.032967	0.101565	-0.750961	0.453101	INDEL	6	182	0.81388	ENSG00000110987	ENSG00000110987	1.08	rs111501313
QTS000026	ftp://ftp.ebi.ac.uk/pub/databases/spot/eQTL/sumstats/QTS000026/QTD000504/QTD000504.all.tsv.gz	ENSG00000111011	12	122741829	C	CA	chr12_122741829_C_CA	5	0.032967	0.626394	-0.169842	0.34747	INDEL	6	182	0.81388	ENSG00000111011	ENSG00000111011	108.275	rs111501313
QTS000026	ftp://ftp.ebi.ac.uk/pub/databases/spot/eQTL/sumstats/QTS000026/QTD000504/QTD000504.all.tsv.gz	ENSG00000111325	12	122741829	C	CA	chr12_122741829_C_CA	5	0.032967	0.570138	0.248182	0.435158	INDEL	6	182	0.81388	ENSG00000111325	ENSG00000111325	1.618	rs111501313
QTS000026	ftp://ftp.ebi.ac.uk/pub/databases/spot/eQTL/sumstats/QTS000026/QTD000504/QTD000504.all.tsv.gz	ENSG00000111328	12	122741829	C	CA	chr12_122741829_C_CA	5	0.032967	0.767314	0.120292	0.405089	INDEL	6	182	0.81388	ENSG00000111328	ENSG00000111328	26.196	rs111501313
QTS000026	ftp://ftp.ebi.ac.uk/pub/databases/spot/eQTL/sumstats/QTS000026/QTD000504/QTD000504.all.tsv.gz	ENSG00000111358	12	122741829	C	CA	chr12_122741829_C_CA	5	0.032967	0.701192	-0.176333	0.457813	INDEL	6	182	0.81388	ENSG00000111358	ENSG00000111358	14.069	rs111501313
QTS000026	ftp://ftp.ebi.ac.uk/pub/databases/spot/eQTL/sumstats/QTS000026/QTD000504/QTD000504.all.tsv.gz	ENSG00000111361	12	122741829	C	CA	chr12_122741829_C_CA	5	0.032967	0.117674	-0.648238	0.409613	INDEL	6	182	0.81388	ENSG00000111361	ENSG00000111361	86.131	rs111501313
QTS000026	ftp://ftp.ebi.ac.uk/pub/databases/spot/eQTL/sumstats/QTS000026/QTD000504/QTD000504.all.tsv.gz	ENSG00000111364	12	122741829	C	CA	chr12_122741829_C_CA	5	0.032967	0.598171	-0.244232	0.461463	INDEL	6	182	0.81388	ENSG00000111364	ENSG00000111364	23.999	rs111501313
QTS000026	ftp://ftp.ebi.ac.uk/pub/databases/spot/eQTL/sumstats/QTS000026/QTD000504/QTD000504.all.tsv.gz	ENSG00000130779	12	122741829	C	CA	chr12_122741829_C_CA	5	0.032967	0.178065	-0.425057	0.312698	INDEL	6	182	0.81388	ENSG00000130779	ENSG00000130779	41.92	rs111501313
QTS000026	ftp://ftp.ebi.ac.uk/pub/databases/spot/eQTL/sumstats/QTS000026/QTD000504/QTD000504.all.tsv.gz	ENSG00000130921	12	122741829	C	CA	chr12_122741829_C_CA	5	0.032967	0.620009	-0.215802	0.433444	INDEL	6	182	0.81388	ENSG00000130921	ENSG00000130921	1.065	rs111501313
QTS000026	ftp://ftp.ebi.ac.uk/pub/databases/spot/eQTL/sumstats/QTS000026/QTD000504/QTD000504.all.tsv.gz	ENSG00000139697	12	122741829	C	CA	chr12_122741829_C_CA	5	0.032967	0.155343	0.455172	0.317156	INDEL	6	182	0.81388	ENSG00000139697	ENSG00000139697	38.658	rs111501313
QTS000026	ftp://ftp.ebi.ac.uk/pub/databases/spot/eQTL/sumstats/QTS000026/QTD000504/QTD000504.all.tsv.gz	ENSG00000139718	12	122741829	C	CA	chr12_122741829_C_CA	5	0.032967	0.812596	0.106107	0.446007	INDEL	6	182	0.81388	ENSG00000139718	ENSG00000139718	40.338	rs111501313
QTS000026	ftp://ftp.ebi.ac.uk/pub/databases/spot/eQTL/sumstats/QTS000026/QTD000504/QTD000504.all.tsv.gz	ENSG00000139719	12	122741829	C	CA	chr12_122741829_C_CA	5	0.032967	0.199598	0.51082	0.394773	INDEL	6	182	0.81388	ENSG00000139719	ENSG00000139719	7.334	rs111501313
QTS000026	ftp://ftp.ebi.ac.uk/pub/databases/spot/eQTL/sumstats/QTS000026/QTD000504/QTD000504.all.tsv.gz	ENSG00000139722	12	122741829	C	CA	chr12_122741829_C_CA	5	0.032967	0.308062	-0.252699	0.246252	INDEL	6	182	0.81388	ENSG00000139722	ENSG00000139722	34.072	rs111501313
QTS000026	ftp://ftp.ebi.ac.uk/pub/databases/spot/eQTL/sumstats/QTS000026/QTD000504/QTD000504.all.tsv.gz	ENSG00000139725	12	122741829	C	CA	chr12_122741829_C_CA	5	0.032967	0.33868	0.385959	0.400853	INDEL	6	182	0.81388	ENSG00000139725	ENSG00000139725	16.621	rs111501313
QTS000026	ftp://ftp.ebi.ac.uk/pub/databases/spot/eQTL/sumstats/QTS000026/QTD000504/QTD000504.all.tsv.gz	ENSG00000139726	12	122741829	C	CA	chr12_122741829_C_CA	5	0.032967	0.262174	-0.543074	0.480743	INDEL	6	182	0.81388	ENSG00000139726	ENSG00000139726	54.867	rs111501313
QTS000026	ftp://ftp.ebi.ac.uk/pub/databases/spot/eQTL/sumstats/QTS000026/QTD000504/QTD000504.all.tsv.gz	ENSG00000150977	12	122741829	C	CA	chr12_122741829_C_CA	5	0.032967	0.325665	-0.470695	0.475795	INDEL	6	182	0.81388	ENSG00000150977	ENSG00000150977	377.636	rs111501313
QTS000026	ftp://ftp.ebi.ac.uk/pub/databases/spot/eQTL/sumstats/QTS000026/QTD000504/QTD000504.all.tsv.gz	ENSG00000168778	12	122741829	C	CA	chr12_122741829_C_CA	5	0.032967	0.334988	-0.530933	0.547199	INDEL	6	182	0.81388	ENSG00000168778	ENSG00000168778	0.656	rs111501313
QTS000026	ftp://ftp.ebi.ac.uk/pub/databases/spot/eQTL/sumstats/QTS000026/QTD000504/QTD000504.all.tsv.gz	ENSG00000175727	12	122741829	C	CA	chr12_122741829_C_CA	5	0.032967	0.405038	0.306349	0.365869	INDEL	6	182	0.81388	ENSG00000175727	ENSG00000175727	69.053	rs111501313
QTS000026	ftp://ftp.ebi.ac.uk/pub/databases/spot/eQTL/sumstats/QTS000026/QTD000504/QTD000504.all.tsv.gz	ENSG00000182196	12	122741829	C	CA	chr12_122741829_C_CA	5	0.032967	0.0241423	1.31388	0.571039	INDEL	6	182	0.81388	ENSG00000182196	ENSG00000182196	1.406	rs111501313
QTS000026	ftp://ftp.ebi.ac.uk/pub/databases/spot/eQTL/sumstats/QTS000026/QTD000504/QTD000504.all.tsv.gz	ENSG00000182782	12	122741829	C	CA	chr12_122741829_C_CA	5	0.032967	0.947383	0.0303925	0.459017	INDEL	6	182	0.81388	ENSG00000182782	ENSG00000182782	83.163	rs111501313
QTS000026	ftp://ftp.ebi.ac.uk/pub/databases/spot/eQTL/sumstats/QTS000026/QTD000504/QTD000504.all.tsv.gz	ENSG00000183955	12	122741829	C	CA	chr12_122741829_C_CA	5	0.032967	0.811454	-0.0744639	0.311067	INDEL	6	182	0.81388	ENSG00000183955	ENSG00000183955	27.917	rs111501313
QTS000026	ftp://ftp.ebi.ac.uk/pub/databases/spot/eQTL/sumstats/QTS000026/QTD000504/QTD000504.all.tsv.gz	ENSG00000184047	12	122741829	C	CA	chr12_122741829_C_CA	5	0.032967	0.629751	-0.213446	0.440969	INDEL	6	182	0.81388	ENSG00000184047	ENSG00000184047	7.475	rs111501313
QTS000026	ftp://ftp.ebi.ac.uk/pub/databases/spot/eQTL/sumstats/QTS000026/QTD000504/QTD000504.all.tsv.gz	ENSG00000184209	12	122741829	C	CA	chr12_122741829_C_CA	5	0.032967	0.0968672	0.900461	0.535668	INDEL	6	182	0.81388	ENSG00000184209	ENSG00000184209	10.646	rs111501313
QTS000026	ftp://ftp.ebi.ac.uk/pub/databases/spot/eQTL/sumstats/QTS000026/QTD000504/QTD000504.all.tsv.gz	ENSG00000184445	12	122741829	C	CA	chr12_122741829_C_CA	5	0.032967	0.449957	-0.37299	0.491159	INDEL	6	182	0.81388	ENSG00000184445	ENSG00000184445	7.194	rs111501313
QTS000026	ftp://ftp.ebi.ac.uk/pub/databases/spot/eQTL/sumstats/QTS000026/QTD000504/QTD000504.all.tsv.gz	ENSG00000185344	12	122741829	C	CA	chr12_122741829_C_CA	5	0.032967	0.390864	0.34422	0.398874	INDEL	6	182	0.81388	ENSG00000185344	ENSG00000185344	8.082	rs111501313
QTS000026	ftp://ftp.ebi.ac.uk/pub/databases/spot/eQTL/sumstats/QTS000026/QTD000504/QTD000504.all.tsv.gz	ENSG00000212694	12	122741829	C	CA	chr12_122741829_C_CA	5	0.032967	0.0241348	1.02024	0.443389	INDEL	6	182	0.81388	ENSG00000212694	ENSG00000212694	9.586	rs111501313
QTS000026	ftp://ftp.ebi.ac.uk/pub/databases/spot/eQTL/sumstats/QTS000026/QTD000504/QTD000504.all.tsv.gz	ENSG00000255398	12	122741829	C	CA	chr12_122741829_C_CA	5	0.032967	0.682775	0.182018	0.443672	INDEL	6	182	0.81388	ENSG00000255398	ENSG00000255398	119.68	rs111501313
QTS000026	ftp://ftp.ebi.ac.uk/pub/databases/spot/eQTL/sumstats/QTS000026/QTD000504/QTD000504.all.tsv.gz	ENSG00000256092	12	122741829	C	CA	chr12_122741829_C_CA	5	0.032967	0.303472	-0.585462	0.565101	INDEL	6	182	0.81388	ENSG00000256092	ENSG00000256092	1.142	rs111501313
QTS000026	ftp://ftp.ebi.ac.uk/pub/databases/spot/eQTL/sumstats/QTS000026/QTD000504/QTD000504.all.tsv.gz	ENSG00000256811	12	122741829	C	CA	chr12_122741829_C_CA	5	0.032967	0.848782	0.0897339	0.469015	INDEL	6	182	0.81388	ENSG00000256811	ENSG00000256811	0	rs111501313
QTS000026	ftp://ftp.ebi.ac.uk/pub/databases/spot/eQTL/sumstats/QTS000026/QTD000504/QTD000504.all.tsv.gz	ENSG00000269980	12	122741829	C	CA	chr12_122741829_C_CA	5	0.032967	0.585363	0.264897	0.483473	INDEL	6	182	0.81388	ENSG00000269980	ENSG00000269980	0	rs111501313
QTS000026	ftp://ftp.ebi.ac.uk/pub/databases/spot/eQTL/sumstats/QTS000026/QTD000504/QTD000504.all.tsv.gz	ENSG00000274191	12	122741829	C	CA	chr12_122741829_C_CA	5	0.032967	0.447332	-0.390915	0.511781	INDEL	6	182	0.81388	ENSG00000274191	ENSG00000274191	0.543	rs111501313
QTS000026	ftp://ftp.ebi.ac.uk/pub/databases/spot/eQTL/sumstats/QTS000026/QTD000504/QTD000504.all.tsv.gz	ENSG00000274427	12	122741829	C	CA	chr12_122741829_C_CA	5	0.032967	0.678392	0.159425	0.382994	INDEL	6	182	0.81388	ENSG00000274427	ENSG00000274427	0	rs111501313
QTS000026	ftp://ftp.ebi.ac.uk/pub/databases/spot/eQTL/sumstats/QTS000026/QTD000504/QTD000504.all.tsv.gz	ENSG00000275265	12	122741829	C	CA	chr12_122741829_C_CA	5	0.032967	0.455303	0.342893	0.456919	INDEL	6	182	0.81388	ENSG00000275265	ENSG00000275265	0	rs111501313
QTS000026	ftp://ftp.ebi.ac.uk/pub/databases/spot/eQTL/sumstats/QTS000026/QTD000504/QTD000504.all.tsv.gz	ENSG00000278084	12	122741829	C	CA	chr12_122741829_C_CA	5	0.032967	0.602816	0.279782	0.535428	INDEL	6	182	0.81388	ENSG00000278084	ENSG00000278084	0	rs111501313
QTS000026	ftp://ftp.ebi.ac.uk/pub/databases/spot/eQTL/sumstats/QTS000026/QTD000504/QTD000504.all.tsv.gz	ENSG00000278112	12	122741829	C	CA	chr12_122741829_C_CA	5	0.032967	0.969525	-0.0135745	0.354147	INDEL	6	182	0.81388	ENSG00000278112	ENSG00000278112	0	rs111501313
QTS000026	ftp://ftp.ebi.ac.uk/pub/databases/spot/eQTL/sumstats/QTS000026/QTD000504/QTD000504.all.tsv.gz	ENSG00000033030	12	122741848	T	TAC	chr12_122741848_T_TAC	12	0.0659341	0.443148	-0.250959	0.325535	INDEL	13	182	0.4503	ENSG00000033030	ENSG00000033030	24.87	rs775356069
QTS000026	ftp://ftp.ebi.ac.uk/pub/databases/spot/eQTL/sumstats/QTS000026/QTD000504/QTD000504.all.tsv.gz	ENSG00000033030	12	122741848	T	TACACACAC	chr12_122741848_T_TACACACAC	11	0.0604396	0.312445	-0.340349	0.334705	INDEL	12	182	0.6674	ENSG00000033030	ENSG00000033030	24.87	rs775356069
QTS000026	ftp://ftp.ebi.ac.uk/pub/databases/spot/eQTL/sumstats/QTS000026/QTD000504/QTD000504.all.tsv.gz	ENSG00000033030	12	122741848	TAC	T	chr12_122741848_TAC_T	9	0.0494506	0.747129	-0.133995	0.414075	INDEL	9	182	0.51626	ENSG00000033030	ENSG00000033030	24.87	rs796637771
QTS000026	ftp://ftp.ebi.ac.uk/pub/databases/spot/eQTL/sumstats/QTS000026/QTD000504/QTD000504.all.tsv.gz	ENSG00000051825	12	122741848	T	TAC	chr12_122741848_T_TAC	12	0.0659341	0.900848	0.0390304	0.312226	INDEL	13	182	0.4503	ENSG00000051825	ENSG00000051825	12.458	rs775356069
QTS000026	ftp://ftp.ebi.ac.uk/pub/databases/spot/eQTL/sumstats/QTS000026/QTD000504/QTD000504.all.tsv.gz	ENSG00000051825	12	122741848	T	TACACACAC	chr12_122741848_T_TACACACAC	11	0.0604396	0.333637	-0.31135	0.319988	INDEL	12	182	0.6674	ENSG00000051825	ENSG00000051825	12.458	rs775356069
QTS000026	ftp://ftp.ebi.ac.uk/pub/databases/spot/eQTL/sumstats/QTS000026/QTD000504/QTD000504.all.tsv.gz	ENSG00000051825	12	122741848	TAC	T	chr12_122741848_TAC_T	9	0.0494506	0.446702	-0.301675	0.3944	INDEL	9	182	0.51626	ENSG00000051825	ENSG00000051825	12.458	rs796637771
QTS000026	ftp://ftp.ebi.ac.uk/pub/databases/spot/eQTL/sumstats/QTS000026/QTD000504/QTD000504.all.tsv.gz	ENSG00000086598	12	122741848	T	TAC	chr12_122741848_T_TAC	12	0.0659341	0.268018	-0.29211	0.261791	INDEL	13	182	0.4503	ENSG00000086598	ENSG00000086598	189.745	rs775356069
QTS000026	ftp://ftp.ebi.ac.uk/pub/databases/spot/eQTL/sumstats/QTS000026/QTD000504/QTD000504.all.tsv.gz	ENSG00000086598	12	122741848	T	TACACACAC	chr12_122741848_T_TACACACAC	11	0.0604396	0.973417	-0.00909841	0.272137	INDEL	12	182	0.6674	ENSG00000086598	ENSG00000086598	189.745	rs775356069
QTS000026	ftp://ftp.ebi.ac.uk/pub/databases/spot/eQTL/sumstats/QTS000026/QTD000504/QTD000504.all.tsv.gz	ENSG00000086598	12	122741848	TAC	T	chr12_122741848_TAC_T	9	0.0494506	0.42304	0.268408	0.333216	INDEL	9	182	0.51626	ENSG00000086598	ENSG00000086598	189.745	rs796637771
QTS000026	ftp://ftp.ebi.ac.uk/pub/databases/spot/eQTL/sumstats/QTS000026/QTD000504/QTD000504.all.tsv.gz	ENSG00000090975	12	122741848	T	TAC	chr12_122741848_T_TAC	12	0.0659341	0.681013	0.132166	0.320273	INDEL	13	182	0.4503	ENSG00000090975	ENSG00000090975	1.06	rs775356069
QTS000026	ftp://ftp.ebi.ac.uk/pub/databases/spot/eQTL/sumstats/QTS000026/QTD000504/QTD000504.all.tsv.gz	ENSG00000090975	12	122741848	T	TACACACAC	chr12_122741848_T_TACACACAC	11	0.0604396	0.223062	-0.402169	0.327374	INDEL	12	182	0.6674	ENSG00000090975	ENSG00000090975	1.06	rs775356069
QTS000026	ftp://ftp.ebi.ac.uk/pub/databases/spot/eQTL/sumstats/QTS000026/QTD000504/QTD000504.all.tsv.gz	ENSG00000090975	12	122741848	TAC	T	chr12_122741848_TAC_T	9	0.0494506	0.407606	-0.336998	0.404691	INDEL	9	182	0.51626	ENSG00000090975	ENSG00000090975	1.06	rs796637771
QTS000026	ftp://ftp.ebi.ac.uk/pub/databases/spot/eQTL/sumstats/QTS000026/QTD000504/QTD000504.all.tsv.gz	ENSG00000110801	12	122741848	T	TAC	chr12_122741848_T_TAC	12	0.0659341	0.136037	0.345217	0.229124	INDEL	13	182	0.4503	ENSG00000110801	ENSG00000110801	3.714	rs775356069
QTS000026	ftp://ftp.ebi.ac.uk/pub/databases/spot/eQTL/sumstats/QTS000026/QTD000504/QTD000504.all.tsv.gz	ENSG00000110801	12	122741848	T	TACACACAC	chr12_122741848_T_TACACACAC	11	0.0604396	0.160259	-0.335579	0.236645	INDEL	12	182	0.6674	ENSG00000110801	ENSG00000110801	3.714	rs775356069
QTS000026	ftp://ftp.ebi.ac.uk/pub/databases/spot/eQTL/sumstats/QTS000026/QTD000504/QTD000504.all.tsv.gz	ENSG00000110801	12	122741848	TAC	T	chr12_122741848_TAC_T	9	0.0494506	0.684176	-0.120251	0.294492	INDEL	9	182	0.51626	ENSG00000110801	ENSG00000110801	3.714	rs796637771
QTS000026	ftp://ftp.ebi.ac.uk/pub/databases/spot/eQTL/sumstats/QTS000026/QTD000504/QTD000504.all.tsv.gz	ENSG00000110987	12	122741848	T	TAC	chr12_122741848_T_TAC	12	0.0659341	0.384536	-0.24109	0.275651	INDEL	13	182	0.4503	ENSG00000110987	ENSG00000110987	1.08	rs775356069
QTS000026	ftp://ftp.ebi.ac.uk/pub/databases/spot/eQTL/sumstats/QTS000026/QTD000504/QTD000504.all.tsv.gz	ENSG00000110987	12	122741848	T	TACACACAC	chr12_122741848_T_TACACACAC	11	0.0604396	0.725596	-0.100551	0.285422	INDEL	12	182	0.6674	ENSG00000110987	ENSG00000110987	1.08	rs775356069
QTS000026	ftp://ftp.ebi.ac.uk/pub/databases/spot/eQTL/sumstats/QTS000026/QTD000504/QTD000504.all.tsv.gz	ENSG00000110987	12	122741848	TAC	T	chr12_122741848_TAC_T	9	0.0494506	0.132882	0.525678	0.346041	INDEL	9	182	0.51626	ENSG00000110987	ENSG00000110987	1.08	rs796637771
QTS000026	ftp://ftp.ebi.ac.uk/pub/databases/spot/eQTL/sumstats/QTS000026/QTD000504/QTD000504.all.tsv.gz	ENSG00000111011	12	122741848	T	TAC	chr12_122741848_T_TAC	12	0.0659341	0.215987	0.258179	0.206931	INDEL	13	182	0.4503	ENSG00000111011	ENSG00000111011	108.275	rs775356069
QTS000026	ftp://ftp.ebi.ac.uk/pub/databases/spot/eQTL/sumstats/QTS000026/QTD000504/QTD000504.all.tsv.gz	ENSG00000111011	12	122741848	T	TACACACAC	chr12_122741848_T_TACACACAC	11	0.0604396	0.560175	0.125844	0.21506	INDEL	12	182	0.6674	ENSG00000111011	ENSG00000111011	108.275	rs775356069
QTS000026	ftp://ftp.ebi.ac.uk/pub/databases/spot/eQTL/sumstats/QTS000026/QTD000504/QTD000504.all.tsv.gz	ENSG00000111011	12	122741848	TAC	T	chr12_122741848_TAC_T	9	0.0494506	0.0944451	-0.440628	0.260179	INDEL	9	182	0.51626	ENSG00000111011	ENSG00000111011	108.275	rs796637771
QTS000026	ftp://ftp.ebi.ac.uk/pub/databases/spot/eQTL/sumstats/QTS000026/QTD000504/QTD000504.all.tsv.gz	ENSG00000111325	12	122741848	T	TAC	chr12_122741848_T_TAC	12	0.0659341	0.584232	0.143667	0.261422	INDEL	13	182	0.4503	ENSG00000111325	ENSG00000111325	1.618	rs775356069
QTS000026	ftp://ftp.ebi.ac.uk/pub/databases/spot/eQTL/sumstats/QTS000026/QTD000504/QTD000504.all.tsv.gz	ENSG00000111325	12	122741848	T	TACACACAC	chr12_122741848_T_TACACACAC	11	0.0604396	0.930593	0.0236016	0.270078	INDEL	12	182	0.6674	ENSG00000111325	ENSG00000111325	1.618	rs775356069
QTS000026	ftp://ftp.ebi.ac.uk/pub/databases/spot/eQTL/sumstats/QTS000026/QTD000504/QTD000504.all.tsv.gz	ENSG00000111325	12	122741848	TAC	T	chr12_122741848_TAC_T	9	0.0494506	0.803326	0.0829675	0.331981	INDEL	9	182	0.51626	ENSG00000111325	ENSG00000111325	1.618	rs796637771
QTS000026	ftp://ftp.ebi.ac.uk/pub/databases/spot/eQTL/sumstats/QTS000026/QTD000504/QTD000504.all.tsv.gz	ENSG00000111328	12	122741848	T	TAC	chr12_122741848_T_TAC	12	0.0659341	0.911508	-0.0271456	0.243442	INDEL	13	182	0.4503	ENSG00000111328	ENSG00000111328	26.196	rs775356069
QTS000026	ftp://ftp.ebi.ac.uk/pub/databases/spot/eQTL/sumstats/QTS000026/QTD000504/QTD000504.all.tsv.gz	ENSG00000111328	12	122741848	T	TACACACAC	chr12_122741848_T_TACACACAC	11	0.0604396	0.102331	0.407847	0.24664	INDEL	12	182	0.6674	ENSG00000111328	ENSG00000111328	26.196	rs775356069
QTS000026	ftp://ftp.ebi.ac.uk/pub/databases/spot/eQTL/sumstats/QTS000026/QTD000504/QTD000504.all.tsv.gz	ENSG00000111328	12	122741848	TAC	T	chr12_122741848_TAC_T	9	0.0494506	0.414359	0.252238	0.307329	INDEL	9	182	0.51626	ENSG00000111328	ENSG00000111328	26.196	rs796637771
QTS000026	ftp://ftp.ebi.ac.uk/pub/databases/spot/eQTL/sumstats/QTS000026/QTD000504/QTD000504.all.tsv.gz	ENSG00000111358	12	122741848	T	TAC	chr12_122741848_T_TAC	12	0.0659341	0.236651	-0.325302	0.272717	INDEL	13	182	0.4503	ENSG00000111358	ENSG00000111358	14.069	rs775356069
QTS000026	ftp://ftp.ebi.ac.uk/pub/databases/spot/eQTL/sumstats/QTS000026/QTD000504/QTD000504.all.tsv.gz	ENSG00000111358	12	122741848	T	TACACACAC	chr12_122741848_T_TACACACAC	11	0.0604396	0.94786	-0.0186212	0.283815	INDEL	12	182	0.6674	ENSG00000111358	ENSG00000111358	14.069	rs775356069
QTS000026	ftp://ftp.ebi.ac.uk/pub/databases/spot/eQTL/sumstats/QTS000026/QTD000504/QTD000504.all.tsv.gz	ENSG00000111358	12	122741848	TAC	T	chr12_122741848_TAC_T	9	0.0494506	0.0633077	0.64288	0.341123	INDEL	9	182	0.51626	ENSG00000111358	ENSG00000111358	14.069	rs796637771
QTS000026	ftp://ftp.ebi.ac.uk/pub/databases/spot/eQTL/sumstats/QTS000026/QTD000504/QTD000504.all.tsv.gz	ENSG00000111361	12	122741848	T	TAC	chr12_122741848_T_TAC	12	0.0659341	0.819729	-0.0571647	0.249973	INDEL	13	182	0.4503	ENSG00000111361	ENSG00000111361	86.131	rs775356069
QTS000026	ftp://ftp.ebi.ac.uk/pub/databases/spot/eQTL/sumstats/QTS000026/QTD000504/QTD000504.all.tsv.gz	ENSG00000111361	12	122741848	T	TACACACAC	chr12_122741848_T_TACACACAC	11	0.0604396	0.944048	-0.0181553	0.257832	INDEL	12	182	0.6674	ENSG00000111361	ENSG00000111361	86.131	rs775356069
QTS000026	ftp://ftp.ebi.ac.uk/pub/databases/spot/eQTL/sumstats/QTS000026/QTD000504/QTD000504.all.tsv.gz	ENSG00000111361	12	122741848	TAC	T	chr12_122741848_TAC_T	9	0.0494506	0.155311	-0.449014	0.312841	INDEL	9	182	0.51626	ENSG00000111361	ENSG00000111361	86.131	rs796637771
QTS000026	ftp://ftp.ebi.ac.uk/pub/databases/spot/eQTL/sumstats/QTS000026/QTD000504/QTD000504.all.tsv.gz	ENSG00000111364	12	122741848	T	TAC	chr12_122741848_T_TAC	12	0.0659341	0.424739	-0.221923	0.276523	INDEL	13	182	0.4503	ENSG00000111364	ENSG00000111364	23.999	rs775356069
QTS000026	ftp://ftp.ebi.ac.uk/pub/databases/spot/eQTL/sumstats/QTS000026/QTD000504/QTD000504.all.tsv.gz	ENSG00000111364	12	122741848	T	TACACACAC	chr12_122741848_T_TACACACAC	11	0.0604396	0.451622	0.215832	0.285261	INDEL	12	182	0.6674	ENSG00000111364	ENSG00000111364	23.999	rs775356069
QTS000026	ftp://ftp.ebi.ac.uk/pub/databases/spot/eQTL/sumstats/QTS000026/QTD000504/QTD000504.all.tsv.gz	ENSG00000111364	12	122741848	TAC	T	chr12_122741848_TAC_T	9	0.0494506	0.598375	0.185899	0.351443	INDEL	9	182	0.51626	ENSG00000111364	ENSG00000111364	23.999	rs796637771
QTS000026	ftp://ftp.ebi.ac.uk/pub/databases/spot/eQTL/sumstats/QTS000026/QTD000504/QTD000504.all.tsv.gz	ENSG00000130779	12	122741848	T	TAC	chr12_122741848_T_TAC	12	0.0659341	0.0276546	-0.413335	0.184087	INDEL	13	182	0.4503	ENSG00000130779	ENSG00000130779	41.92	rs775356069
QTS000026	ftp://ftp.ebi.ac.uk/pub/databases/spot/eQTL/sumstats/QTS000026/QTD000504/QTD000504.all.tsv.gz	ENSG00000130779	12	122741848	T	TACACACAC	chr12_122741848_T_TACACACAC	11	0.0604396	0.264888	0.218353	0.194403	INDEL	12	182	0.6674	ENSG00000130779	ENSG00000130779	41.92	rs775356069
QTS000026	ftp://ftp.ebi.ac.uk/pub/databases/spot/eQTL/sumstats/QTS000026/QTD000504/QTD000504.all.tsv.gz	ENSG00000130779	12	122741848	TAC	T	chr12_122741848_TAC_T	9	0.0494506	0.701943	0.0924983	0.24079	INDEL	9	182	0.51626	ENSG00000130779	ENSG00000130779	41.92	rs796637771
QTS000026	ftp://ftp.ebi.ac.uk/pub/databases/spot/eQTL/sumstats/QTS000026/QTD000504/QTD000504.all.tsv.gz	ENSG00000130921	12	122741848	T	TAC	chr12_122741848_T_TAC	12	0.0659341	0.326536	-0.255878	0.25912	INDEL	13	182	0.4503	ENSG00000130921	ENSG00000130921	1.065	rs775356069
QTS000026	ftp://ftp.ebi.ac.uk/pub/databases/spot/eQTL/sumstats/QTS000026/QTD000504/QTD000504.all.tsv.gz	ENSG00000130921	12	122741848	T	TACACACAC	chr12_122741848_T_TACACACAC	11	0.0604396	0.712233	0.0994649	0.268649	INDEL	12	182	0.6674	ENSG00000130921	ENSG00000130921	1.065	rs775356069
QTS000026	ftp://ftp.ebi.ac.uk/pub/databases/spot/eQTL/sumstats/QTS000026/QTD000504/QTD000504.all.tsv.gz	ENSG00000130921	12	122741848	TAC	T	chr12_122741848_TAC_T	9	0.0494506	0.466827	-0.240962	0.329484	INDEL	9	182	0.51626	ENSG00000130921	ENSG00000130921	1.065	rs796637771
QTS000026	ftp://ftp.ebi.ac.uk/pub/databases/spot/eQTL/sumstats/QTS000026/QTD000504/QTD000504.all.tsv.gz	ENSG00000139697	12	122741848	T	TAC	chr12_122741848_T_TAC	12	0.0659341	0.852674	0.035968	0.193023	INDEL	13	182	0.4503	ENSG00000139697	ENSG00000139697	38.658	rs775356069
QTS000026	ftp://ftp.ebi.ac.uk/pub/databases/spot/eQTL/sumstats/QTS000026/QTD000504/QTD000504.all.tsv.gz	ENSG00000139697	12	122741848	T	TACACACAC	chr12_122741848_T_TACACACAC	11	0.0604396	0.710193	-0.0741854	0.198893	INDEL	12	182	0.6674	ENSG00000139697	ENSG00000139697	38.658	rs775356069
QTS000026	ftp://ftp.ebi.ac.uk/pub/databases/spot/eQTL/sumstats/QTS000026/QTD000504/QTD000504.all.tsv.gz	ENSG00000139697	12	122741848	TAC	T	chr12_122741848_TAC_T	9	0.0494506	0.866442	-0.0413009	0.244746	INDEL	9	182	0.51626	ENSG00000139697	ENSG00000139697	38.658	rs796637771
QTS000026	ftp://ftp.ebi.ac.uk/pub/databases/spot/eQTL/sumstats/QTS000026/QTD000504/QTD000504.all.tsv.gz	ENSG00000139718	12	122741848	T	TAC	chr12_122741848_T_TAC	12	0.0659341	0.225479	-0.324327	0.265403	INDEL	13	182	0.4503	ENSG00000139718	ENSG00000139718	40.338	rs775356069
QTS000026	ftp://ftp.ebi.ac.uk/pub/databases/spot/eQTL/sumstats/QTS000026/QTD000504/QTD000504.all.tsv.gz	ENSG00000139718	12	122741848	T	TACACACAC	chr12_122741848_T_TACACACAC	11	0.0604396	0.189924	-0.361358	0.273211	INDEL	12	182	0.6674	ENSG00000139718	ENSG00000139718	40.338	rs775356069
QTS000026	ftp://ftp.ebi.ac.uk/pub/databases/spot/eQTL/sumstats/QTS000026/QTD000504/QTD000504.all.tsv.gz	ENSG00000139718	12	122741848	TAC	T	chr12_122741848_TAC_T	9	0.0494506	0.45641	-0.253439	0.338552	INDEL	9	182	0.51626	ENSG00000139718	ENSG00000139718	40.338	rs796637771
QTS000026	ftp://ftp.ebi.ac.uk/pub/databases/spot/eQTL/sumstats/QTS000026/QTD000504/QTD000504.all.tsv.gz	ENSG00000139719	12	122741848	T	TAC	chr12_122741848_T_TAC	12	0.0659341	0.769988	0.0703034	0.239587	INDEL	13	182	0.4503	ENSG00000139719	ENSG00000139719	7.334	rs775356069
QTS000026	ftp://ftp.ebi.ac.uk/pub/databases/spot/eQTL/sumstats/QTS000026/QTD000504/QTD000504.all.tsv.gz	ENSG00000139719	12	122741848	T	TACACACAC	chr12_122741848_T_TACACACAC	11	0.0604396	0.282397	-0.265566	0.245297	INDEL	12	182	0.6674	ENSG00000139719	ENSG00000139719	7.334	rs775356069
QTS000026	ftp://ftp.ebi.ac.uk/pub/databases/spot/eQTL/sumstats/QTS000026/QTD000504/QTD000504.all.tsv.gz	ENSG00000139719	12	122741848	TAC	T	chr12_122741848_TAC_T	9	0.0494506	0.17354	-0.412474	0.300241	INDEL	9	182	0.51626	ENSG00000139719	ENSG00000139719	7.334	rs796637771
QTS000026	ftp://ftp.ebi.ac.uk/pub/databases/spot/eQTL/sumstats/QTS000026/QTD000504/QTD000504.all.tsv.gz	ENSG00000139722	12	122741848	T	TAC	chr12_122741848_T_TAC	12	0.0659341	0.239337	-0.175017	0.147576	INDEL	13	182	0.4503	ENSG00000139722	ENSG00000139722	34.072	rs775356069
QTS000026	ftp://ftp.ebi.ac.uk/pub/databases/spot/eQTL/sumstats/QTS000026/QTD000504/QTD000504.all.tsv.gz	ENSG00000139722	12	122741848	T	TACACACAC	chr12_122741848_T_TACACACAC	11	0.0604396	0.324685	-0.151258	0.152586	INDEL	12	182	0.6674	ENSG00000139722	ENSG00000139722	34.072	rs775356069
QTS000026	ftp://ftp.ebi.ac.uk/pub/databases/spot/eQTL/sumstats/QTS000026/QTD000504/QTD000504.all.tsv.gz	ENSG00000139722	12	122741848	TAC	T	chr12_122741848_TAC_T	9	0.0494506	0.994164	-0.00138568	0.188836	INDEL	9	182	0.51626	ENSG00000139722	ENSG00000139722	34.072	rs796637771
QTS000026	ftp://ftp.ebi.ac.uk/pub/databases/spot/eQTL/sumstats/QTS000026/QTD000504/QTD000504.all.tsv.gz	ENSG00000139725	12	122741848	T	TAC	chr12_122741848_T_TAC	12	0.0659341	0.824127	-0.0540042	0.242161	INDEL	13	182	0.4503	ENSG00000139725	ENSG00000139725	16.621	rs775356069
QTS000026	ftp://ftp.ebi.ac.uk/pub/databases/spot/eQTL/sumstats/QTS000026/QTD000504/QTD000504.all.tsv.gz	ENSG00000139725	12	122741848	T	TACACACAC	chr12_122741848_T_TACACACAC	11	0.0604396	0.689426	-0.100096	0.249514	INDEL	12	182	0.6674	ENSG00000139725	ENSG00000139725	16.621	rs775356069
QTS000026	ftp://ftp.ebi.ac.uk/pub/databases/spot/eQTL/sumstats/QTS000026/QTD000504/QTD000504.all.tsv.gz	ENSG00000139725	12	122741848	TAC	T	chr12_122741848_TAC_T	9	0.0494506	0.537933	-0.189565	0.306369	INDEL	9	182	0.51626	ENSG00000139725	ENSG00000139725	16.621	rs796637771
QTS000026	ftp://ftp.ebi.ac.uk/pub/databases/spot/eQTL/sumstats/QTS000026/QTD000504/QTD000504.all.tsv.gz	ENSG00000139726	12	122741848	T	TAC	chr12_122741848_T_TAC	12	0.0659341	0.691479	-0.115873	0.290873	INDEL	13	182	0.4503	ENSG00000139726	ENSG00000139726	54.867	rs775356069
QTS000026	ftp://ftp.ebi.ac.uk/pub/databases/spot/eQTL/sumstats/QTS000026/QTD000504/QTD000504.all.tsv.gz	ENSG00000139726	12	122741848	T	TACACACAC	chr12_122741848_T_TACACACAC	11	0.0604396	0.562153	-0.174411	0.29957	INDEL	12	182	0.6674	ENSG00000139726	ENSG00000139726	54.867	rs775356069
QTS000026	ftp://ftp.ebi.ac.uk/pub/databases/spot/eQTL/sumstats/QTS000026/QTD000504/QTD000504.all.tsv.gz	ENSG00000139726	12	122741848	TAC	T	chr12_122741848_TAC_T	9	0.0494506	0.669017	-0.158251	0.36874	INDEL	9	182	0.51626	ENSG00000139726	ENSG00000139726	54.867	rs796637771
QTS000026	ftp://ftp.ebi.ac.uk/pub/databases/spot/eQTL/sumstats/QTS000026/QTD000504/QTD000504.all.tsv.gz	ENSG00000150977	12	122741848	T	TAC	chr12_122741848_T_TAC	12	0.0659341	0.882746	-0.0425584	0.287583	INDEL	13	182	0.4503	ENSG00000150977	ENSG00000150977	377.636	rs775356069
QTS000026	ftp://ftp.ebi.ac.uk/pub/databases/spot/eQTL/sumstats/QTS000026/QTD000504/QTD000504.all.tsv.gz	ENSG00000150977	12	122741848	T	TACACACAC	chr12_122741848_T_TACACACAC	11	0.0604396	0.127982	0.449451	0.292059	INDEL	12	182	0.6674	ENSG00000150977	ENSG00000150977	377.636	rs775356069
QTS000026	ftp://ftp.ebi.ac.uk/pub/databases/spot/eQTL/sumstats/QTS000026/QTD000504/QTD000504.all.tsv.gz	ENSG00000150977	12	122741848	TAC	T	chr12_122741848_TAC_T	9	0.0494506	0.0404938	0.73927	0.354687	INDEL	9	182	0.51626	ENSG00000150977	ENSG00000150977	377.636	rs796637771
QTS000026	ftp://ftp.ebi.ac.uk/pub/databases/spot/eQTL/sumstats/QTS000026/QTD000504/QTD000504.all.tsv.gz	ENSG00000168778	12	122741848	T	TAC	chr12_122741848_T_TAC	12	0.0659341	0.766131	-0.0986614	0.330516	INDEL	13	182	0.4503	ENSG00000168778	ENSG00000168778	0.656	rs775356069
QTS000026	ftp://ftp.ebi.ac.uk/pub/databases/spot/eQTL/sumstats/QTS000026/QTD000504/QTD000504.all.tsv.gz	ENSG00000168778	12	122741848	T	TACACACAC	chr12_122741848_T_TACACACAC	11	0.0604396	0.368213	-0.307028	0.339177	INDEL	12	182	0.6674	ENSG00000168778	ENSG00000168778	0.656	rs775356069
QTS000026	ftp://ftp.ebi.ac.uk/pub/databases/spot/eQTL/sumstats/QTS000026/QTD000504/QTD000504.all.tsv.gz	ENSG00000168778	12	122741848	TAC	T	chr12_122741848_TAC_T	9	0.0494506	0.183725	-0.555997	0.414432	INDEL	9	182	0.51626	ENSG00000168778	ENSG00000168778	0.656	rs796637771
QTS000026	ftp://ftp.ebi.ac.uk/pub/databases/spot/eQTL/sumstats/QTS000026/QTD000504/QTD000504.all.tsv.gz	ENSG00000175727	12	122741848	T	TAC	chr12_122741848_T_TAC	12	0.0659341	0.988052	-0.00331693	0.220774	INDEL	13	182	0.4503	ENSG00000175727	ENSG00000175727	69.053	rs775356069
QTS000026	ftp://ftp.ebi.ac.uk/pub/databases/spot/eQTL/sumstats/QTS000026/QTD000504/QTD000504.all.tsv.gz	ENSG00000175727	12	122741848	T	TACACACAC	chr12_122741848_T_TACACACAC	11	0.0604396	0.0273612	0.495888	0.220422	INDEL	12	182	0.6674	ENSG00000175727	ENSG00000175727	69.053	rs775356069
QTS000026	ftp://ftp.ebi.ac.uk/pub/databases/spot/eQTL/sumstats/QTS000026/QTD000504/QTD000504.all.tsv.gz	ENSG00000175727	12	122741848	TAC	T	chr12_122741848_TAC_T	9	0.0494506	0.546568	0.16912	0.279249	INDEL	9	182	0.51626	ENSG00000175727	ENSG00000175727	69.053	rs796637771
QTS000026	ftp://ftp.ebi.ac.uk/pub/databases/spot/eQTL/sumstats/QTS000026/QTD000504/QTD000504.all.tsv.gz	ENSG00000182196	12	122741848	T	TAC	chr12_122741848_T_TAC	12	0.0659341	0.782518	0.0982215	0.354566	INDEL	13	182	0.4503	ENSG00000182196	ENSG00000182196	1.406	rs775356069
QTS000026	ftp://ftp.ebi.ac.uk/pub/databases/spot/eQTL/sumstats/QTS000026/QTD000504/QTD000504.all.tsv.gz	ENSG00000182196	12	122741848	T	TACACACAC	chr12_122741848_T_TACACACAC	11	0.0604396	0.957983	0.0193345	0.365777	INDEL	12	182	0.6674	ENSG00000182196	ENSG00000182196	1.406	rs775356069
QTS000026	ftp://ftp.ebi.ac.uk/pub/databases/spot/eQTL/sumstats/QTS000026/QTD000504/QTD000504.all.tsv.gz	ENSG00000182196	12	122741848	TAC	T	chr12_122741848_TAC_T	9	0.0494506	0.482237	0.316591	0.448317	INDEL	9	182	0.51626	ENSG00000182196	ENSG00000182196	1.406	rs796637771
QTS000026	ftp://ftp.ebi.ac.uk/pub/databases/spot/eQTL/sumstats/QTS000026/QTD000504/QTD000504.all.tsv.gz	ENSG00000182782	12	122741848	T	TAC	chr12_122741848_T_TAC	12	0.0659341	0.0799677	-0.479463	0.27018	INDEL	13	182	0.4503	ENSG00000182782	ENSG00000182782	83.163	rs775356069
QTS000026	ftp://ftp.ebi.ac.uk/pub/databases/spot/eQTL/sumstats/QTS000026/QTD000504/QTD000504.all.tsv.gz	ENSG00000182782	12	122741848	T	TACACACAC	chr12_122741848_T_TACACACAC	11	0.0604396	0.0169416	0.668464	0.273765	INDEL	12	182	0.6674	ENSG00000182782	ENSG00000182782	83.163	rs775356069
QTS000026	ftp://ftp.ebi.ac.uk/pub/databases/spot/eQTL/sumstats/QTS000026/QTD000504/QTD000504.all.tsv.gz	ENSG00000182782	12	122741848	TAC	T	chr12_122741848_TAC_T	9	0.0494506	0.383016	0.3052	0.347832	INDEL	9	182	0.51626	ENSG00000182782	ENSG00000182782	83.163	rs796637771
QTS000026	ftp://ftp.ebi.ac.uk/pub/databases/spot/eQTL/sumstats/QTS000026/QTD000504/QTD000504.all.tsv.gz	ENSG00000183955	12	122741848	T	TAC	chr12_122741848_T_TAC	12	0.0659341	0.329928	-0.182132	0.185745	INDEL	13	182	0.4503	ENSG00000183955	ENSG00000183955	27.917	rs775356069
QTS000026	ftp://ftp.ebi.ac.uk/pub/databases/spot/eQTL/sumstats/QTS000026/QTD000504/QTD000504.all.tsv.gz	ENSG00000183955	12	122741848	T	TACACACAC	chr12_122741848_T_TACACACAC	11	0.0604396	0.585446	0.105368	0.192353	INDEL	12	182	0.6674	ENSG00000183955	ENSG00000183955	27.917	rs775356069
QTS000026	ftp://ftp.ebi.ac.uk/pub/databases/spot/eQTL/sumstats/QTS000026/QTD000504/QTD000504.all.tsv.gz	ENSG00000183955	12	122741848	TAC	T	chr12_122741848_TAC_T	9	0.0494506	0.325201	-0.23318	0.235479	INDEL	9	182	0.51626	ENSG00000183955	ENSG00000183955	27.917	rs796637771
QTS000026	ftp://ftp.ebi.ac.uk/pub/databases/spot/eQTL/sumstats/QTS000026/QTD000504/QTD000504.all.tsv.gz	ENSG00000184047	12	122741848	T	TAC	chr12_122741848_T_TAC	12	0.0659341	0.689364	0.106331	0.265	INDEL	13	182	0.4503	ENSG00000184047	ENSG00000184047	7.475	rs775356069
QTS000026	ftp://ftp.ebi.ac.uk/pub/databases/spot/eQTL/sumstats/QTS000026/QTD000504/QTD000504.all.tsv.gz	ENSG00000184047	12	122741848	T	TACACACAC	chr12_122741848_T_TACACACAC	11	0.0604396	0.243466	-0.318656	0.271082	INDEL	12	182	0.6674	ENSG00000184047	ENSG00000184047	7.475	rs775356069
QTS000026	ftp://ftp.ebi.ac.uk/pub/databases/spot/eQTL/sumstats/QTS000026/QTD000504/QTD000504.all.tsv.gz	ENSG00000184047	12	122741848	TAC	T	chr12_122741848_TAC_T	9	0.0494506	0.745944	-0.109296	0.336118	INDEL	9	182	0.51626	ENSG00000184047	ENSG00000184047	7.475	rs796637771
QTS000026	ftp://ftp.ebi.ac.uk/pub/databases/spot/eQTL/sumstats/QTS000026/QTD000504/QTD000504.all.tsv.gz	ENSG00000184209	12	122741848	T	TAC	chr12_122741848_T_TAC	12	0.0659341	0.512565	0.214983	0.326752	INDEL	13	182	0.4503	ENSG00000184209	ENSG00000184209	10.646	rs775356069
QTS000026	ftp://ftp.ebi.ac.uk/pub/databases/spot/eQTL/sumstats/QTS000026/QTD000504/QTD000504.all.tsv.gz	ENSG00000184209	12	122741848	T	TACACACAC	chr12_122741848_T_TACACACAC	11	0.0604396	0.556545	0.199092	0.337105	INDEL	12	182	0.6674	ENSG00000184209	ENSG00000184209	10.646	rs775356069
QTS000026	ftp://ftp.ebi.ac.uk/pub/databases/spot/eQTL/sumstats/QTS000026/QTD000504/QTD000504.all.tsv.gz	ENSG00000184209	12	122741848	TAC	T	chr12_122741848_TAC_T	9	0.0494506	0.611354	-0.211632	0.414761	INDEL	9	182	0.51626	ENSG00000184209	ENSG00000184209	10.646	rs796637771
QTS000026	ftp://ftp.ebi.ac.uk/pub/databases/spot/eQTL/sumstats/QTS000026/QTD000504/QTD000504.all.tsv.gz	ENSG00000184445	12	122741848	T	TAC	chr12_122741848_T_TAC	12	0.0659341	0.988426	0.00430984	0.296136	INDEL	13	182	0.4503	ENSG00000184445	ENSG00000184445	7.194	rs775356069
QTS000026	ftp://ftp.ebi.ac.uk/pub/databases/spot/eQTL/sumstats/QTS000026/QTD000504/QTD000504.all.tsv.gz	ENSG00000184445	12	122741848	T	TACACACAC	chr12_122741848_T_TACACACAC	11	0.0604396	0.33101	-0.296874	0.303447	INDEL	12	182	0.6674	ENSG00000184445	ENSG00000184445	7.194	rs775356069
QTS000026	ftp://ftp.ebi.ac.uk/pub/databases/spot/eQTL/sumstats/QTS000026/QTD000504/QTD000504.all.tsv.gz	ENSG00000184445	12	122741848	TAC	T	chr12_122741848_TAC_T	9	0.0494506	0.216045	-0.463682	0.371689	INDEL	9	182	0.51626	ENSG00000184445	ENSG00000184445	7.194	rs796637771
QTS000026	ftp://ftp.ebi.ac.uk/pub/databases/spot/eQTL/sumstats/QTS000026/QTD000504/QTD000504.all.tsv.gz	ENSG00000185344	12	122741848	T	TAC	chr12_122741848_T_TAC	12	0.0659341	0.726815	-0.0843559	0.240564	INDEL	13	182	0.4503	ENSG00000185344	ENSG00000185344	8.082	rs775356069
QTS000026	ftp://ftp.ebi.ac.uk/pub/databases/spot/eQTL/sumstats/QTS000026/QTD000504/QTD000504.all.tsv.gz	ENSG00000185344	12	122741848	T	TACACACAC	chr12_122741848_T_TACACACAC	11	0.0604396	0.218603	-0.304885	0.245774	INDEL	12	182	0.6674	ENSG00000185344	ENSG00000185344	8.082	rs775356069
QTS000026	ftp://ftp.ebi.ac.uk/pub/databases/spot/eQTL/sumstats/QTS000026/QTD000504/QTD000504.all.tsv.gz	ENSG00000185344	12	122741848	TAC	T	chr12_122741848_TAC_T	9	0.0494506	0.562991	0.17695	0.304585	INDEL	9	182	0.51626	ENSG00000185344	ENSG00000185344	8.082	rs796637771
QTS000026	ftp://ftp.ebi.ac.uk/pub/databases/spot/eQTL/sumstats/QTS000026/QTD000504/QTD000504.all.tsv.gz	ENSG00000212694	12	122741848	T	TAC	chr12_122741848_T_TAC	12	0.0659341	0.422388	0.221242	0.274275	INDEL	13	182	0.4503	ENSG00000212694	ENSG00000212694	9.586	rs775356069
QTS000026	ftp://ftp.ebi.ac.uk/pub/databases/spot/eQTL/sumstats/QTS000026/QTD000504/QTD000504.all.tsv.gz	ENSG00000212694	12	122741848	T	TACACACAC	chr12_122741848_T_TACACACAC	11	0.0604396	0.62574	0.138871	0.28357	INDEL	12	182	0.6674	ENSG00000212694	ENSG00000212694	9.586	rs775356069
QTS000026	ftp://ftp.ebi.ac.uk/pub/databases/spot/eQTL/sumstats/QTS000026/QTD000504/QTD000504.all.tsv.gz	ENSG00000212694	12	122741848	TAC	T	chr12_122741848_TAC_T	9	0.0494506	0.937663	-0.0274026	0.349228	INDEL	9	182	0.51626	ENSG00000212694	ENSG00000212694	9.586	rs796637771
QTS000026	ftp://ftp.ebi.ac.uk/pub/databases/spot/eQTL/sumstats/QTS000026/QTD000504/QTD000504.all.tsv.gz	ENSG00000255398	12	122741848	T	TAC	chr12_122741848_T_TAC	12	0.0659341	0.497717	-0.181227	0.26598	INDEL	13	182	0.4503	ENSG00000255398	ENSG00000255398	119.68	rs775356069
QTS000026	ftp://ftp.ebi.ac.uk/pub/databases/spot/eQTL/sumstats/QTS000026/QTD000504/QTD000504.all.tsv.gz	ENSG00000255398	12	122741848	T	TACACACAC	chr12_122741848_T_TACACACAC	11	0.0604396	0.405763	0.228933	0.273836	INDEL	12	182	0.6674	ENSG00000255398	ENSG00000255398	119.68	rs775356069
QTS000026	ftp://ftp.ebi.ac.uk/pub/databases/spot/eQTL/sumstats/QTS000026/QTD000504/QTD000504.all.tsv.gz	ENSG00000255398	12	122741848	TAC	T	chr12_122741848_TAC_T	9	0.0494506	0.819426	0.0774619	0.338151	INDEL	9	182	0.51626	ENSG00000255398	ENSG00000255398	119.68	rs796637771
QTS000026	ftp://ftp.ebi.ac.uk/pub/databases/spot/eQTL/sumstats/QTS000026/QTD000504/QTD000504.all.tsv.gz	ENSG00000256092	12	122741848	T	TAC	chr12_122741848_T_TAC	12	0.0659341	0.713097	0.126046	0.341516	INDEL	13	182	0.4503	ENSG00000256092	ENSG00000256092	1.142	rs775356069
QTS000026	ftp://ftp.ebi.ac.uk/pub/databases/spot/eQTL/sumstats/QTS000026/QTD000504/QTD000504.all.tsv.gz	ENSG00000256092	12	122741848	T	TACACACAC	chr12_122741848_T_TACACACAC	11	0.0604396	0.388704	-0.30406	0.350728	INDEL	12	182	0.6674	ENSG00000256092	ENSG00000256092	1.142	rs775356069
QTS000026	ftp://ftp.ebi.ac.uk/pub/databases/spot/eQTL/sumstats/QTS000026/QTD000504/QTD000504.all.tsv.gz	ENSG00000256092	12	122741848	TAC	T	chr12_122741848_TAC_T	9	0.0494506	0.896402	-0.056615	0.433351	INDEL	9	182	0.51626	ENSG00000256092	ENSG00000256092	1.142	rs796637771
QTS000026	ftp://ftp.ebi.ac.uk/pub/databases/spot/eQTL/sumstats/QTS000026/QTD000504/QTD000504.all.tsv.gz	ENSG00000256811	12	122741848	T	TAC	chr12_122741848_T_TAC	12	0.0659341	0.869112	-0.0465834	0.281736	INDEL	13	182	0.4503	ENSG00000256811	ENSG00000256811	0	rs775356069
QTS000026	ftp://ftp.ebi.ac.uk/pub/databases/spot/eQTL/sumstats/QTS000026/QTD000504/QTD000504.all.tsv.gz	ENSG00000256811	12	122741848	T	TACACACAC	chr12_122741848_T_TACACACAC	11	0.0604396	0.868259	0.0483489	0.290502	INDEL	12	182	0.6674	ENSG00000256811	ENSG00000256811	0	rs775356069
QTS000026	ftp://ftp.ebi.ac.uk/pub/databases/spot/eQTL/sumstats/QTS000026/QTD000504/QTD000504.all.tsv.gz	ENSG00000256811	12	122741848	TAC	T	chr12_122741848_TAC_T	9	0.0494506	0.171798	0.486797	0.352889	INDEL	9	182	0.51626	ENSG00000256811	ENSG00000256811	0	rs796637771
QTS000026	ftp://ftp.ebi.ac.uk/pub/databases/spot/eQTL/sumstats/QTS000026/QTD000504/QTD000504.all.tsv.gz	ENSG00000269980	12	122741848	T	TAC	chr12_122741848_T_TAC	12	0.0659341	0.525148	-0.185256	0.290198	INDEL	13	182	0.4503	ENSG00000269980	ENSG00000269980	0	rs775356069
QTS000026	ftp://ftp.ebi.ac.uk/pub/databases/spot/eQTL/sumstats/QTS000026/QTD000504/QTD000504.all.tsv.gz	ENSG00000269980	12	122741848	T	TACACACAC	chr12_122741848_T_TACACACAC	11	0.0604396	0.71281	0.110751	0.299761	INDEL	12	182	0.6674	ENSG00000269980	ENSG00000269980	0	rs775356069
QTS000026	ftp://ftp.ebi.ac.uk/pub/databases/spot/eQTL/sumstats/QTS000026/QTD000504/QTD000504.all.tsv.gz	ENSG00000269980	12	122741848	TAC	T	chr12_122741848_TAC_T	9	0.0494506	0.363335	0.335554	0.366918	INDEL	9	182	0.51626	ENSG00000269980	ENSG00000269980	0	rs796637771
QTS000026	ftp://ftp.ebi.ac.uk/pub/databases/spot/eQTL/sumstats/QTS000026/QTD000504/QTD000504.all.tsv.gz	ENSG00000274191	12	122741848	T	TAC	chr12_122741848_T_TAC	12	0.0659341	0.805864	0.0760738	0.308461	INDEL	13	182	0.4503	ENSG00000274191	ENSG00000274191	0.543	rs775356069
QTS000026	ftp://ftp.ebi.ac.uk/pub/databases/spot/eQTL/sumstats/QTS000026/QTD000504/QTD000504.all.tsv.gz	ENSG00000274191	12	122741848	T	TACACACAC	chr12_122741848_T_TACACACAC	11	0.0604396	0.114746	-0.499379	0.312987	INDEL	12	182	0.6674	ENSG00000274191	ENSG00000274191	0.543	rs775356069
QTS000026	ftp://ftp.ebi.ac.uk/pub/databases/spot/eQTL/sumstats/QTS000026/QTD000504/QTD000504.all.tsv.gz	ENSG00000274191	12	122741848	TAC	T	chr12_122741848_TAC_T	9	0.0494506	0.479251	0.277269	0.389962	INDEL	9	182	0.51626	ENSG00000274191	ENSG00000274191	0.543	rs796637771
QTS000026	ftp://ftp.ebi.ac.uk/pub/databases/spot/eQTL/sumstats/QTS000026/QTD000504/QTD000504.all.tsv.gz	ENSG00000274427	12	122741848	T	TAC	chr12_122741848_T_TAC	12	0.0659341	0.0456023	-0.455869	0.224296	INDEL	13	182	0.4503	ENSG00000274427	ENSG00000274427	0	rs775356069
QTS000026	ftp://ftp.ebi.ac.uk/pub/databases/spot/eQTL/sumstats/QTS000026/QTD000504/QTD000504.all.tsv.gz	ENSG00000274427	12	122741848	T	TACACACAC	chr12_122741848_T_TACACACAC	11	0.0604396	0.175709	0.320673	0.234611	INDEL	12	182	0.6674	ENSG00000274427	ENSG00000274427	0	rs775356069
QTS000026	ftp://ftp.ebi.ac.uk/pub/databases/spot/eQTL/sumstats/QTS000026/QTD000504/QTD000504.all.tsv.gz	ENSG00000274427	12	122741848	TAC	T	chr12_122741848_TAC_T	9	0.0494506	0.592917	0.156481	0.291462	INDEL	9	182	0.51626	ENSG00000274427	ENSG00000274427	0	rs796637771
QTS000026	ftp://ftp.ebi.ac.uk/pub/databases/spot/eQTL/sumstats/QTS000026/QTD000504/QTD000504.all.tsv.gz	ENSG00000275265	12	122741848	T	TAC	chr12_122741848_T_TAC	12	0.0659341	0.424181	-0.220409	0.274305	INDEL	13	182	0.4503	ENSG00000275265	ENSG00000275265	0	rs775356069
QTS000026	ftp://ftp.ebi.ac.uk/pub/databases/spot/eQTL/sumstats/QTS000026/QTD000504/QTD000504.all.tsv.gz	ENSG00000275265	12	122741848	T	TACACACAC	chr12_122741848_T_TACACACAC	11	0.0604396	0.50649	0.189036	0.283211	INDEL	12	182	0.6674	ENSG00000275265	ENSG00000275265	0	rs775356069
QTS000026	ftp://ftp.ebi.ac.uk/pub/databases/spot/eQTL/sumstats/QTS000026/QTD000504/QTD000504.all.tsv.gz	ENSG00000275265	12	122741848	TAC	T	chr12_122741848_TAC_T	9	0.0494506	0.688091	-0.1406	0.348896	INDEL	9	182	0.51626	ENSG00000275265	ENSG00000275265	0	rs796637771
QTS000026	ftp://ftp.ebi.ac.uk/pub/databases/spot/eQTL/sumstats/QTS000026/QTD000504/QTD000504.all.tsv.gz	ENSG00000278084	12	122741848	T	TAC	chr12_122741848_T_TAC	12	0.0659341	0.0518777	-0.620652	0.314223	INDEL	13	182	0.4503	ENSG00000278084	ENSG00000278084	0	rs775356069
QTS000026	ftp://ftp.ebi.ac.uk/pub/databases/spot/eQTL/sumstats/QTS000026/QTD000504/QTD000504.all.tsv.gz	ENSG00000278084	12	122741848	T	TACACACAC	chr12_122741848_T_TACACACAC	11	0.0604396	0.00446937	0.922757	0.314899	INDEL	12	182	0.6674	ENSG00000278084	ENSG00000278084	0	rs775356069
QTS000026	ftp://ftp.ebi.ac.uk/pub/databases/spot/eQTL/sumstats/QTS000026/QTD000504/QTD000504.all.tsv.gz	ENSG00000278084	12	122741848	TAC	T	chr12_122741848_TAC_T	9	0.0494506	0.226337	-0.493461	0.404564	INDEL	9	182	0.51626	ENSG00000278084	ENSG00000278084	0	rs796637771
QTS000026	ftp://ftp.ebi.ac.uk/pub/databases/spot/eQTL/sumstats/QTS000026/QTD000504/QTD000504.all.tsv.gz	ENSG00000278112	12	122741848	T	TAC	chr12_122741848_T_TAC	12	0.0659341	0.407302	-0.176453	0.211759	INDEL	13	182	0.4503	ENSG00000278112	ENSG00000278112	0	rs775356069
QTS000026	ftp://ftp.ebi.ac.uk/pub/databases/spot/eQTL/sumstats/QTS000026/QTD000504/QTD000504.all.tsv.gz	ENSG00000278112	12	122741848	T	TACACACAC	chr12_122741848_T_TACACACAC	11	0.0604396	0.275614	-0.238979	0.217623	INDEL	12	182	0.6674	ENSG00000278112	ENSG00000278112	0	rs775356069
QTS000026	ftp://ftp.ebi.ac.uk/pub/databases/spot/eQTL/sumstats/QTS000026/QTD000504/QTD000504.all.tsv.gz	ENSG00000278112	12	122741848	TAC	T	chr12_122741848_TAC_T	9	0.0494506	0.162556	-0.375475	0.266254	INDEL	9	182	0.51626	ENSG00000278112	ENSG00000278112	0	rs796637771
QTS000026	ftp://ftp.ebi.ac.uk/pub/databases/spot/eQTL/sumstats/QTS000026/QTD000504/QTD000504.all.tsv.gz	ENSG00000033030	12	122741910	C	T	chr12_122741910_C_T	5	0.032967	0.230024	-0.652152	0.538963	SNP	6	182	0.81329	ENSG00000033030	ENSG00000033030	24.87	rs112816446
QTS000026	ftp://ftp.ebi.ac.uk/pub/databases/spot/eQTL/sumstats/QTS000026/QTD000504/QTD000504.all.tsv.gz	ENSG00000051825	12	122741910	C	T	chr12_122741910_C_T	5	0.032967	0.00246128	-1.53269	0.48928	SNP	6	182	0.81329	ENSG00000051825	ENSG00000051825	12.458	rs112816446
QTS000026	ftp://ftp.ebi.ac.uk/pub/databases/spot/eQTL/sumstats/QTS000026/QTD000504/QTD000504.all.tsv.gz	ENSG00000086598	12	122741910	C	T	chr12_122741910_C_T	5	0.032967	0.862184	0.0765278	0.439349	SNP	6	182	0.81329	ENSG00000086598	ENSG00000086598	189.745	rs112816446
QTS000026	ftp://ftp.ebi.ac.uk/pub/databases/spot/eQTL/sumstats/QTS000026/QTD000504/QTD000504.all.tsv.gz	ENSG00000090975	12	122741910	C	T	chr12_122741910_C_T	5	0.032967	0.0824494	-0.920943	0.523294	SNP	6	182	0.81329	ENSG00000090975	ENSG00000090975	1.06	rs112816446
QTS000026	ftp://ftp.ebi.ac.uk/pub/databases/spot/eQTL/sumstats/QTS000026/QTD000504/QTD000504.all.tsv.gz	ENSG00000110801	12	122741910	C	T	chr12_122741910_C_T	5	0.032967	0.0796568	0.673905	0.37935	SNP	6	182	0.81329	ENSG00000110801	ENSG00000110801	3.714	rs112816446
QTS000026	ftp://ftp.ebi.ac.uk/pub/databases/spot/eQTL/sumstats/QTS000026/QTD000504/QTD000504.all.tsv.gz	ENSG00000110987	12	122741910	C	T	chr12_122741910_C_T	5	0.032967	0.102631	-0.748743	0.453195	SNP	6	182	0.81329	ENSG00000110987	ENSG00000110987	1.08	rs112816446
QTS000026	ftp://ftp.ebi.ac.uk/pub/databases/spot/eQTL/sumstats/QTS000026/QTD000504/QTD000504.all.tsv.gz	ENSG00000111011	12	122741910	C	T	chr12_122741910_C_T	5	0.032967	0.626007	-0.170049	0.347503	SNP	6	182	0.81329	ENSG00000111011	ENSG00000111011	108.275	rs112816446
QTS000026	ftp://ftp.ebi.ac.uk/pub/databases/spot/eQTL/sumstats/QTS000026/QTD000504/QTD000504.all.tsv.gz	ENSG00000111325	12	122741910	C	T	chr12_122741910_C_T	5	0.032967	0.571543	0.247305	0.435207	SNP	6	182	0.81329	ENSG00000111325	ENSG00000111325	1.618	rs112816446
QTS000026	ftp://ftp.ebi.ac.uk/pub/databases/spot/eQTL/sumstats/QTS000026/QTD000504/QTD000504.all.tsv.gz	ENSG00000111328	12	122741910	C	T	chr12_122741910_C_T	5	0.032967	0.766345	0.120819	0.405126	SNP	6	182	0.81329	ENSG00000111328	ENSG00000111328	26.196	rs112816446
QTS000026	ftp://ftp.ebi.ac.uk/pub/databases/spot/eQTL/sumstats/QTS000026/QTD000504/QTD000504.all.tsv.gz	ENSG00000111358	12	122741910	C	T	chr12_122741910_C_T	5	0.032967	0.704326	-0.174411	0.457867	SNP	6	182	0.81329	ENSG00000111358	ENSG00000111358	14.069	rs112816446
QTS000026	ftp://ftp.ebi.ac.uk/pub/databases/spot/eQTL/sumstats/QTS000026/QTD000504/QTD000504.all.tsv.gz	ENSG00000111361	12	122741910	C	T	chr12_122741910_C_T	5	0.032967	0.11797	-0.647786	0.409663	SNP	6	182	0.81329	ENSG00000111361	ENSG00000111361	86.131	rs112816446
QTS000026	ftp://ftp.ebi.ac.uk/pub/databases/spot/eQTL/sumstats/QTS000026/QTD000504/QTD000504.all.tsv.gz	ENSG00000111364	12	122741910	C	T	chr12_122741910_C_T	5	0.032967	0.600528	-0.242686	0.461519	SNP	6	182	0.81329	ENSG00000111364	ENSG00000111364	23.999	rs112816446
QTS000026	ftp://ftp.ebi.ac.uk/pub/databases/spot/eQTL/sumstats/QTS000026/QTD000504/QTD000504.all.tsv.gz	ENSG00000130779	12	122741910	C	T	chr12_122741910_C_T	5	0.032967	0.179534	-0.42368	0.312754	SNP	6	182	0.81329	ENSG00000130779	ENSG00000130779	41.92	rs112816446
QTS000026	ftp://ftp.ebi.ac.uk/pub/databases/spot/eQTL/sumstats/QTS000026/QTD000504/QTD000504.all.tsv.gz	ENSG00000130921	12	122741910	C	T	chr12_122741910_C_T	5	0.032967	0.619484	-0.216146	0.433484	SNP	6	182	0.81329	ENSG00000130921	ENSG00000130921	1.065	rs112816446
QTS000026	ftp://ftp.ebi.ac.uk/pub/databases/spot/eQTL/sumstats/QTS000026/QTD000504/QTD000504.all.tsv.gz	ENSG00000139697	12	122741910	C	T	chr12_122741910_C_T	5	0.032967	0.155454	0.455094	0.317189	SNP	6	182	0.81329	ENSG00000139697	ENSG00000139697	38.658	rs112816446
QTS000026	ftp://ftp.ebi.ac.uk/pub/databases/spot/eQTL/sumstats/QTS000026/QTD000504/QTD000504.all.tsv.gz	ENSG00000139718	12	122741910	C	T	chr12_122741910_C_T	5	0.032967	0.816058	0.104121	0.446056	SNP	6	182	0.81329	ENSG00000139718	ENSG00000139718	40.338	rs112816446
QTS000026	ftp://ftp.ebi.ac.uk/pub/databases/spot/eQTL/sumstats/QTS000026/QTD000504/QTD000504.all.tsv.gz	ENSG00000139719	12	122741910	C	T	chr12_122741910_C_T	5	0.032967	0.200531	0.509822	0.394829	SNP	6	182	0.81329	ENSG00000139719	ENSG00000139719	7.334	rs112816446
QTS000026	ftp://ftp.ebi.ac.uk/pub/databases/spot/eQTL/sumstats/QTS000026/QTD000504/QTD000504.all.tsv.gz	ENSG00000139722	12	122741910	C	T	chr12_122741910_C_T	5	0.032967	0.308512	-0.25249	0.246279	SNP	6	182	0.81329	ENSG00000139722	ENSG00000139722	34.072	rs112816446
QTS000026	ftp://ftp.ebi.ac.uk/pub/databases/spot/eQTL/sumstats/QTS000026/QTD000504/QTD000504.all.tsv.gz	ENSG00000139725	12	122741910	C	T	chr12_122741910_C_T	5	0.032967	0.337814	0.386685	0.400883	SNP	6	182	0.81329	ENSG00000139725	ENSG00000139725	16.621	rs112816446
QTS000026	ftp://ftp.ebi.ac.uk/pub/databases/spot/eQTL/sumstats/QTS000026/QTD000504/QTD000504.all.tsv.gz	ENSG00000139726	12	122741910	C	T	chr12_122741910_C_T	5	0.032967	0.263432	-0.541708	0.48081	SNP	6	182	0.81329	ENSG00000139726	ENSG00000139726	54.867	rs112816446
QTS000026	ftp://ftp.ebi.ac.uk/pub/databases/spot/eQTL/sumstats/QTS000026/QTD000504/QTD000504.all.tsv.gz	ENSG00000150977	12	122741910	C	T	chr12_122741910_C_T	5	0.032967	0.326446	-0.469985	0.47585	SNP	6	182	0.81329	ENSG00000150977	ENSG00000150977	377.636	rs112816446
QTS000026	ftp://ftp.ebi.ac.uk/pub/databases/spot/eQTL/sumstats/QTS000026/QTD000504/QTD000504.all.tsv.gz	ENSG00000168778	12	122741910	C	T	chr12_122741910_C_T	5	0.032967	0.334784	-0.531207	0.547249	SNP	6	182	0.81329	ENSG00000168778	ENSG00000168778	0.656	rs112816446
QTS000026	ftp://ftp.ebi.ac.uk/pub/databases/spot/eQTL/sumstats/QTS000026/QTD000504/QTD000504.all.tsv.gz	ENSG00000175727	12	122741910	C	T	chr12_122741910_C_T	5	0.032967	0.405558	0.306041	0.365908	SNP	6	182	0.81329	ENSG00000175727	ENSG00000175727	69.053	rs112816446
QTS000026	ftp://ftp.ebi.ac.uk/pub/databases/spot/eQTL/sumstats/QTS000026/QTD000504/QTD000504.all.tsv.gz	ENSG00000182196	12	122741910	C	T	chr12_122741910_C_T	5	0.032967	0.0241235	1.31418	0.571089	SNP	6	182	0.81329	ENSG00000182196	ENSG00000182196	1.406	rs112816446
QTS000026	ftp://ftp.ebi.ac.uk/pub/databases/spot/eQTL/sumstats/QTS000026/QTD000504/QTD000504.all.tsv.gz	ENSG00000182782	12	122741910	C	T	chr12_122741910_C_T	5	0.032967	0.947579	0.0302817	0.459061	SNP	6	182	0.81329	ENSG00000182782	ENSG00000182782	83.163	rs112816446
QTS000026	ftp://ftp.ebi.ac.uk/pub/databases/spot/eQTL/sumstats/QTS000026/QTD000504/QTD000504.all.tsv.gz	ENSG00000183955	12	122741910	C	T	chr12_122741910_C_T	5	0.032967	0.811057	-0.0746307	0.311097	SNP	6	182	0.81329	ENSG00000183955	ENSG00000183955	27.917	rs112816446
QTS000026	ftp://ftp.ebi.ac.uk/pub/databases/spot/eQTL/sumstats/QTS000026/QTD000504/QTD000504.all.tsv.gz	ENSG00000184047	12	122741910	C	T	chr12_122741910_C_T	5	0.032967	0.628099	-0.214495	0.441005	SNP	6	182	0.81329	ENSG00000184047	ENSG00000184047	7.475	rs112816446
QTS000026	ftp://ftp.ebi.ac.uk/pub/databases/spot/eQTL/sumstats/QTS000026/QTD000504/QTD000504.all.tsv.gz	ENSG00000184209	12	122741910	C	T	chr12_122741910_C_T	5	0.032967	0.09694	0.900355	0.535723	SNP	6	182	0.81329	ENSG00000184209	ENSG00000184209	10.646	rs112816446
QTS000026	ftp://ftp.ebi.ac.uk/pub/databases/spot/eQTL/sumstats/QTS000026/QTD000504/QTD000504.all.tsv.gz	ENSG00000184445	12	122741910	C	T	chr12_122741910_C_T	5	0.032967	0.450469	-0.372606	0.49121	SNP	6	182	0.81329	ENSG00000184445	ENSG00000184445	7.194	rs112816446
QTS000026	ftp://ftp.ebi.ac.uk/pub/databases/spot/eQTL/sumstats/QTS000026/QTD000504/QTD000504.all.tsv.gz	ENSG00000185344	12	122741910	C	T	chr12_122741910_C_T	5	0.032967	0.391862	0.343532	0.398921	SNP	6	182	0.81329	ENSG00000185344	ENSG00000185344	8.082	rs112816446
QTS000026	ftp://ftp.ebi.ac.uk/pub/databases/spot/eQTL/sumstats/QTS000026/QTD000504/QTD000504.all.tsv.gz	ENSG00000212694	12	122741910	C	T	chr12_122741910_C_T	5	0.032967	0.0240047	1.02124	0.443404	SNP	6	182	0.81329	ENSG00000212694	ENSG00000212694	9.586	rs112816446
QTS000026	ftp://ftp.ebi.ac.uk/pub/databases/spot/eQTL/sumstats/QTS000026/QTD000504/QTD000504.all.tsv.gz	ENSG00000255398	12	122741910	C	T	chr12_122741910_C_T	5	0.032967	0.683489	0.181602	0.443717	SNP	6	182	0.81329	ENSG00000255398	ENSG00000255398	119.68	rs112816446
QTS000026	ftp://ftp.ebi.ac.uk/pub/databases/spot/eQTL/sumstats/QTS000026/QTD000504/QTD000504.all.tsv.gz	ENSG00000256092	12	122741910	C	T	chr12_122741910_C_T	5	0.032967	0.304071	-0.584799	0.565165	SNP	6	182	0.81329	ENSG00000256092	ENSG00000256092	1.142	rs112816446
QTS000026	ftp://ftp.ebi.ac.uk/pub/databases/spot/eQTL/sumstats/QTS000026/QTD000504/QTD000504.all.tsv.gz	ENSG00000256811	12	122741910	C	T	chr12_122741910_C_T	5	0.032967	0.848681	0.0898028	0.46906	SNP	6	182	0.81329	ENSG00000256811	ENSG00000256811	0	rs112816446
QTS000026	ftp://ftp.ebi.ac.uk/pub/databases/spot/eQTL/sumstats/QTS000026/QTD000504/QTD000504.all.tsv.gz	ENSG00000269980	12	122741910	C	T	chr12_122741910_C_T	5	0.032967	0.585118	0.265095	0.483518	SNP	6	182	0.81329	ENSG00000269980	ENSG00000269980	0	rs112816446
QTS000026	ftp://ftp.ebi.ac.uk/pub/databases/spot/eQTL/sumstats/QTS000026/QTD000504/QTD000504.all.tsv.gz	ENSG00000274191	12	122741910	C	T	chr12_122741910_C_T	5	0.032967	0.44945	-0.389139	0.511849	SNP	6	182	0.81329	ENSG00000274191	ENSG00000274191	0.543	rs112816446
QTS000026	ftp://ftp.ebi.ac.uk/pub/databases/spot/eQTL/sumstats/QTS000026/QTD000504/QTD000504.all.tsv.gz	ENSG00000274427	12	122741910	C	T	chr12_122741910_C_T	5	0.032967	0.677029	0.160156	0.383027	SNP	6	182	0.81329	ENSG00000274427	ENSG00000274427	0	rs112816446
QTS000026	ftp://ftp.ebi.ac.uk/pub/databases/spot/eQTL/sumstats/QTS000026/QTD000504/QTD000504.all.tsv.gz	ENSG00000275265	12	122741910	C	T	chr12_122741910_C_T	5	0.032967	0.452734	0.344877	0.456944	SNP	6	182	0.81329	ENSG00000275265	ENSG00000275265	0	rs112816446
QTS000026	ftp://ftp.ebi.ac.uk/pub/databases/spot/eQTL/sumstats/QTS000026/QTD000504/QTD000504.all.tsv.gz	ENSG00000278084	12	122741910	C	T	chr12_122741910_C_T	5	0.032967	0.60293	0.279721	0.53548	SNP	6	182	0.81329	ENSG00000278084	ENSG00000278084	0	rs112816446
QTS000026	ftp://ftp.ebi.ac.uk/pub/databases/spot/eQTL/sumstats/QTS000026/QTD000504/QTD000504.all.tsv.gz	ENSG00000278112	12	122741910	C	T	chr12_122741910_C_T	5	0.032967	0.969133	-0.0137504	0.354181	SNP	6	182	0.81329	ENSG00000278112	ENSG00000278112	0	rs112816446
QTS000026	ftp://ftp.ebi.ac.uk/pub/databases/spot/eQTL/sumstats/QTS000026/QTD000504/QTD000504.all.tsv.gz	ENSG00000033030	12	122742435	TTTTG	T	chr12_122742435_TTTTG_T	5	0.032967	0.231435	-0.645035	0.534712	INDEL	6	182	0.81346	ENSG00000033030	ENSG00000033030	24.87	rs146891395
QTS000026	ftp://ftp.ebi.ac.uk/pub/databases/spot/eQTL/sumstats/QTS000026/QTD000504/QTD000504.all.tsv.gz	ENSG00000033030	12	122742435	TTTTG	T	chr12_122742435_TTTTG_T	5	0.032967	0.231435	-0.645035	0.534712	INDEL	6	182	0.81346	ENSG00000033030	ENSG00000033030	24.87	rs10546512
QTS000026	ftp://ftp.ebi.ac.uk/pub/databases/spot/eQTL/sumstats/QTS000026/QTD000504/QTD000504.all.tsv.gz	ENSG00000051825	12	122742435	TTTTG	T	chr12_122742435_TTTTG_T	5	0.032967	0.00205793	-1.54582	0.48434	INDEL	6	182	0.81346	ENSG00000051825	ENSG00000051825	12.458	rs146891395
QTS000026	ftp://ftp.ebi.ac.uk/pub/databases/spot/eQTL/sumstats/QTS000026/QTD000504/QTD000504.all.tsv.gz	ENSG00000051825	12	122742435	TTTTG	T	chr12_122742435_TTTTG_T	5	0.032967	0.00205793	-1.54582	0.48434	INDEL	6	182	0.81346	ENSG00000051825	ENSG00000051825	12.458	rs10546512
QTS000026	ftp://ftp.ebi.ac.uk/pub/databases/spot/eQTL/sumstats/QTS000026/QTD000504/QTD000504.all.tsv.gz	ENSG00000086598	12	122742435	TTTTG	T	chr12_122742435_TTTTG_T	5	0.032967	0.84447	0.0857944	0.435835	INDEL	6	182	0.81346	ENSG00000086598	ENSG00000086598	189.745	rs146891395
QTS000026	ftp://ftp.ebi.ac.uk/pub/databases/spot/eQTL/sumstats/QTS000026/QTD000504/QTD000504.all.tsv.gz	ENSG00000086598	12	122742435	TTTTG	T	chr12_122742435_TTTTG_T	5	0.032967	0.84447	0.0857944	0.435835	INDEL	6	182	0.81346	ENSG00000086598	ENSG00000086598	189.745	rs10546512
QTS000026	ftp://ftp.ebi.ac.uk/pub/databases/spot/eQTL/sumstats/QTS000026/QTD000504/QTD000504.all.tsv.gz	ENSG00000090975	12	122742435	TTTTG	T	chr12_122742435_TTTTG_T	5	0.032967	0.0936075	-0.882667	0.519842	INDEL	6	182	0.81346	ENSG00000090975	ENSG00000090975	1.06	rs146891395
QTS000026	ftp://ftp.ebi.ac.uk/pub/databases/spot/eQTL/sumstats/QTS000026/QTD000504/QTD000504.all.tsv.gz	ENSG00000090975	12	122742435	TTTTG	T	chr12_122742435_TTTTG_T	5	0.032967	0.0936075	-0.882667	0.519842	INDEL	6	182	0.81346	ENSG00000090975	ENSG00000090975	1.06	rs10546512
QTS000026	ftp://ftp.ebi.ac.uk/pub/databases/spot/eQTL/sumstats/QTS000026/QTD000504/QTD000504.all.tsv.gz	ENSG00000110801	12	122742435	TTTTG	T	chr12_122742435_TTTTG_T	5	0.032967	0.0794487	0.669005	0.376325	INDEL	6	182	0.81346	ENSG00000110801	ENSG00000110801	3.714	rs146891395
QTS000026	ftp://ftp.ebi.ac.uk/pub/databases/spot/eQTL/sumstats/QTS000026/QTD000504/QTD000504.all.tsv.gz	ENSG00000110801	12	122742435	TTTTG	T	chr12_122742435_TTTTG_T	5	0.032967	0.0794487	0.669005	0.376325	INDEL	6	182	0.81346	ENSG00000110801	ENSG00000110801	3.714	rs10546512
QTS000026	ftp://ftp.ebi.ac.uk/pub/databases/spot/eQTL/sumstats/QTS000026/QTD000504/QTD000504.all.tsv.gz	ENSG00000110987	12	122742435	TTTTG	T	chr12_122742435_TTTTG_T	5	0.032967	0.113666	-0.720288	0.450076	INDEL	6	182	0.81346	ENSG00000110987	ENSG00000110987	1.08	rs146891395
QTS000026	ftp://ftp.ebi.ac.uk/pub/databases/spot/eQTL/sumstats/QTS000026/QTD000504/QTD000504.all.tsv.gz	ENSG00000110987	12	122742435	TTTTG	T	chr12_122742435_TTTTG_T	5	0.032967	0.113666	-0.720288	0.450076	INDEL	6	182	0.81346	ENSG00000110987	ENSG00000110987	1.08	rs10546512
QTS000026	ftp://ftp.ebi.ac.uk/pub/databases/spot/eQTL/sumstats/QTS000026/QTD000504/QTD000504.all.tsv.gz	ENSG00000111011	12	122742435	TTTTG	T	chr12_122742435_TTTTG_T	5	0.032967	0.626083	-0.168661	0.344742	INDEL	6	182	0.81346	ENSG00000111011	ENSG00000111011	108.275	rs146891395
QTS000026	ftp://ftp.ebi.ac.uk/pub/databases/spot/eQTL/sumstats/QTS000026/QTD000504/QTD000504.all.tsv.gz	ENSG00000111011	12	122742435	TTTTG	T	chr12_122742435_TTTTG_T	5	0.032967	0.626083	-0.168661	0.344742	INDEL	6	182	0.81346	ENSG00000111011	ENSG00000111011	108.275	rs10546512
QTS000026	ftp://ftp.ebi.ac.uk/pub/databases/spot/eQTL/sumstats/QTS000026/QTD000504/QTD000504.all.tsv.gz	ENSG00000111325	12	122742435	TTTTG	T	chr12_122742435_TTTTG_T	5	0.032967	0.520997	0.278223	0.431487	INDEL	6	182	0.81346	ENSG00000111325	ENSG00000111325	1.618	rs146891395
QTS000026	ftp://ftp.ebi.ac.uk/pub/databases/spot/eQTL/sumstats/QTS000026/QTD000504/QTD000504.all.tsv.gz	ENSG00000111325	12	122742435	TTTTG	T	chr12_122742435_TTTTG_T	5	0.032967	0.520997	0.278223	0.431487	INDEL	6	182	0.81346	ENSG00000111325	ENSG00000111325	1.618	rs10546512
QTS000026	ftp://ftp.ebi.ac.uk/pub/databases/spot/eQTL/sumstats/QTS000026/QTD000504/QTD000504.all.tsv.gz	ENSG00000111328	12	122742435	TTTTG	T	chr12_122742435_TTTTG_T	5	0.032967	0.79939	0.102514	0.401971	INDEL	6	182	0.81346	ENSG00000111328	ENSG00000111328	26.196	rs146891395
QTS000026	ftp://ftp.ebi.ac.uk/pub/databases/spot/eQTL/sumstats/QTS000026/QTD000504/QTD000504.all.tsv.gz	ENSG00000111328	12	122742435	TTTTG	T	chr12_122742435_TTTTG_T	5	0.032967	0.79939	0.102514	0.401971	INDEL	6	182	0.81346	ENSG00000111328	ENSG00000111328	26.196	rs10546512
QTS000026	ftp://ftp.ebi.ac.uk/pub/databases/spot/eQTL/sumstats/QTS000026/QTD000504/QTD000504.all.tsv.gz	ENSG00000111358	12	122742435	TTTTG	T	chr12_122742435_TTTTG_T	5	0.032967	0.668899	-0.194963	0.454113	INDEL	6	182	0.81346	ENSG00000111358	ENSG00000111358	14.069	rs146891395
QTS000026	ftp://ftp.ebi.ac.uk/pub/databases/spot/eQTL/sumstats/QTS000026/QTD000504/QTD000504.all.tsv.gz	ENSG00000111358	12	122742435	TTTTG	T	chr12_122742435_TTTTG_T	5	0.032967	0.668899	-0.194963	0.454113	INDEL	6	182	0.81346	ENSG00000111358	ENSG00000111358	14.069	rs10546512
QTS000026	ftp://ftp.ebi.ac.uk/pub/databases/spot/eQTL/sumstats/QTS000026/QTD000504/QTD000504.all.tsv.gz	ENSG00000111361	12	122742435	TTTTG	T	chr12_122742435_TTTTG_T	5	0.032967	0.126672	-0.628075	0.406708	INDEL	6	182	0.81346	ENSG00000111361	ENSG00000111361	86.131	rs146891395
QTS000026	ftp://ftp.ebi.ac.uk/pub/databases/spot/eQTL/sumstats/QTS000026/QTD000504/QTD000504.all.tsv.gz	ENSG00000111361	12	122742435	TTTTG	T	chr12_122742435_TTTTG_T	5	0.032967	0.126672	-0.628075	0.406708	INDEL	6	182	0.81346	ENSG00000111361	ENSG00000111361	86.131	rs10546512
QTS000026	ftp://ftp.ebi.ac.uk/pub/databases/spot/eQTL/sumstats/QTS000026/QTD000504/QTD000504.all.tsv.gz	ENSG00000111364	12	122742435	TTTTG	T	chr12_122742435_TTTTG_T	5	0.032967	0.540832	-0.281087	0.45755	INDEL	6	182	0.81346	ENSG00000111364	ENSG00000111364	23.999	rs146891395
QTS000026	ftp://ftp.ebi.ac.uk/pub/databases/spot/eQTL/sumstats/QTS000026/QTD000504/QTD000504.all.tsv.gz	ENSG00000111364	12	122742435	TTTTG	T	chr12_122742435_TTTTG_T	5	0.032967	0.540832	-0.281087	0.45755	INDEL	6	182	0.81346	ENSG00000111364	ENSG00000111364	23.999	rs10546512
QTS000026	ftp://ftp.ebi.ac.uk/pub/databases/spot/eQTL/sumstats/QTS000026/QTD000504/QTD000504.all.tsv.gz	ENSG00000130779	12	122742435	TTTTG	T	chr12_122742435_TTTTG_T	5	0.032967	0.163462	-0.436187	0.309981	INDEL	6	182	0.81346	ENSG00000130779	ENSG00000130779	41.92	rs146891395
QTS000026	ftp://ftp.ebi.ac.uk/pub/databases/spot/eQTL/sumstats/QTS000026/QTD000504/QTD000504.all.tsv.gz	ENSG00000130779	12	122742435	TTTTG	T	chr12_122742435_TTTTG_T	5	0.032967	0.163462	-0.436187	0.309981	INDEL	6	182	0.81346	ENSG00000130779	ENSG00000130779	41.92	rs10546512
QTS000026	ftp://ftp.ebi.ac.uk/pub/databases/spot/eQTL/sumstats/QTS000026/QTD000504/QTD000504.all.tsv.gz	ENSG00000130921	12	122742435	TTTTG	T	chr12_122742435_TTTTG_T	5	0.032967	0.618947	-0.214757	0.430038	INDEL	6	182	0.81346	ENSG00000130921	ENSG00000130921	1.065	rs146891395
QTS000026	ftp://ftp.ebi.ac.uk/pub/databases/spot/eQTL/sumstats/QTS000026/QTD000504/QTD000504.all.tsv.gz	ENSG00000130921	12	122742435	TTTTG	T	chr12_122742435_TTTTG_T	5	0.032967	0.618947	-0.214757	0.430038	INDEL	6	182	0.81346	ENSG00000130921	ENSG00000130921	1.065	rs10546512
QTS000026	ftp://ftp.ebi.ac.uk/pub/databases/spot/eQTL/sumstats/QTS000026/QTD000504/QTD000504.all.tsv.gz	ENSG00000139697	12	122742435	TTTTG	T	chr12_122742435_TTTTG_T	5	0.032967	0.157548	0.449233	0.314712	INDEL	6	182	0.81346	ENSG00000139697	ENSG00000139697	38.658	rs146891395
QTS000026	ftp://ftp.ebi.ac.uk/pub/databases/spot/eQTL/sumstats/QTS000026/QTD000504/QTD000504.all.tsv.gz	ENSG00000139697	12	122742435	TTTTG	T	chr12_122742435_TTTTG_T	5	0.032967	0.157548	0.449233	0.314712	INDEL	6	182	0.81346	ENSG00000139697	ENSG00000139697	38.658	rs10546512
QTS000026	ftp://ftp.ebi.ac.uk/pub/databases/spot/eQTL/sumstats/QTS000026/QTD000504/QTD000504.all.tsv.gz	ENSG00000139718	12	122742435	TTTTG	T	chr12_122742435_TTTTG_T	5	0.032967	0.84338	0.0877364	0.442556	INDEL	6	182	0.81346	ENSG00000139718	ENSG00000139718	40.338	rs146891395
QTS000026	ftp://ftp.ebi.ac.uk/pub/databases/spot/eQTL/sumstats/QTS000026/QTD000504/QTD000504.all.tsv.gz	ENSG00000139718	12	122742435	TTTTG	T	chr12_122742435_TTTTG_T	5	0.032967	0.84338	0.0877364	0.442556	INDEL	6	182	0.81346	ENSG00000139718	ENSG00000139718	40.338	rs10546512
QTS000026	ftp://ftp.ebi.ac.uk/pub/databases/spot/eQTL/sumstats/QTS000026/QTD000504/QTD000504.all.tsv.gz	ENSG00000139719	12	122742435	TTTTG	T	chr12_122742435_TTTTG_T	5	0.032967	0.255978	0.449356	0.392597	INDEL	6	182	0.81346	ENSG00000139719	ENSG00000139719	7.334	rs146891395
QTS000026	ftp://ftp.ebi.ac.uk/pub/databases/spot/eQTL/sumstats/QTS000026/QTD000504/QTD000504.all.tsv.gz	ENSG00000139719	12	122742435	TTTTG	T	chr12_122742435_TTTTG_T	5	0.032967	0.255978	0.449356	0.392597	INDEL	6	182	0.81346	ENSG00000139719	ENSG00000139719	7.334	rs10546512
QTS000026	ftp://ftp.ebi.ac.uk/pub/databases/spot/eQTL/sumstats/QTS000026/QTD000504/QTD000504.all.tsv.gz	ENSG00000139722	12	122742435	TTTTG	T	chr12_122742435_TTTTG_T	5	0.032967	0.292168	-0.259038	0.244205	INDEL	6	182	0.81346	ENSG00000139722	ENSG00000139722	34.072	rs146891395
QTS000026	ftp://ftp.ebi.ac.uk/pub/databases/spot/eQTL/sumstats/QTS000026/QTD000504/QTD000504.all.tsv.gz	ENSG00000139722	12	122742435	TTTTG	T	chr12_122742435_TTTTG_T	5	0.032967	0.292168	-0.259038	0.244205	INDEL	6	182	0.81346	ENSG00000139722	ENSG00000139722	34.072	rs10546512
QTS000026	ftp://ftp.ebi.ac.uk/pub/databases/spot/eQTL/sumstats/QTS000026/QTD000504/QTD000504.all.tsv.gz	ENSG00000139725	12	122742435	TTTTG	T	chr12_122742435_TTTTG_T	5	0.032967	0.355258	0.370062	0.397867	INDEL	6	182	0.81346	ENSG00000139725	ENSG00000139725	16.621	rs146891395
QTS000026	ftp://ftp.ebi.ac.uk/pub/databases/spot/eQTL/sumstats/QTS000026/QTD000504/QTD000504.all.tsv.gz	ENSG00000139725	12	122742435	TTTTG	T	chr12_122742435_TTTTG_T	5	0.032967	0.355258	0.370062	0.397867	INDEL	6	182	0.81346	ENSG00000139725	ENSG00000139725	16.621	rs10546512
QTS000026	ftp://ftp.ebi.ac.uk/pub/databases/spot/eQTL/sumstats/QTS000026/QTD000504/QTD000504.all.tsv.gz	ENSG00000139726	12	122742435	TTTTG	T	chr12_122742435_TTTTG_T	5	0.032967	0.261203	-0.539901	0.476953	INDEL	6	182	0.81346	ENSG00000139726	ENSG00000139726	54.867	rs146891395
QTS000026	ftp://ftp.ebi.ac.uk/pub/databases/spot/eQTL/sumstats/QTS000026/QTD000504/QTD000504.all.tsv.gz	ENSG00000139726	12	122742435	TTTTG	T	chr12_122742435_TTTTG_T	5	0.032967	0.261203	-0.539901	0.476953	INDEL	6	182	0.81346	ENSG00000139726	ENSG00000139726	54.867	rs10546512
QTS000026	ftp://ftp.ebi.ac.uk/pub/databases/spot/eQTL/sumstats/QTS000026/QTD000504/QTD000504.all.tsv.gz	ENSG00000150977	12	122742435	TTTTG	T	chr12_122742435_TTTTG_T	5	0.032967	0.41538	-0.387366	0.473008	INDEL	6	182	0.81346	ENSG00000150977	ENSG00000150977	377.636	rs146891395
QTS000026	ftp://ftp.ebi.ac.uk/pub/databases/spot/eQTL/sumstats/QTS000026/QTD000504/QTD000504.all.tsv.gz	ENSG00000150977	12	122742435	TTTTG	T	chr12_122742435_TTTTG_T	5	0.032967	0.41538	-0.387366	0.473008	INDEL	6	182	0.81346	ENSG00000150977	ENSG00000150977	377.636	rs10546512
QTS000026	ftp://ftp.ebi.ac.uk/pub/databases/spot/eQTL/sumstats/QTS000026/QTD000504/QTD000504.all.tsv.gz	ENSG00000168778	12	122742435	TTTTG	T	chr12_122742435_TTTTG_T	5	0.032967	0.349632	-0.511116	0.543101	INDEL	6	182	0.81346	ENSG00000168778	ENSG00000168778	0.656	rs146891395
QTS000026	ftp://ftp.ebi.ac.uk/pub/databases/spot/eQTL/sumstats/QTS000026/QTD000504/QTD000504.all.tsv.gz	ENSG00000168778	12	122742435	TTTTG	T	chr12_122742435_TTTTG_T	5	0.032967	0.349632	-0.511116	0.543101	INDEL	6	182	0.81346	ENSG00000168778	ENSG00000168778	0.656	rs10546512
QTS000026	ftp://ftp.ebi.ac.uk/pub/databases/spot/eQTL/sumstats/QTS000026/QTD000504/QTD000504.all.tsv.gz	ENSG00000175727	12	122742435	TTTTG	T	chr12_122742435_TTTTG_T	5	0.032967	0.390166	0.313629	0.362889	INDEL	6	182	0.81346	ENSG00000175727	ENSG00000175727	69.053	rs146891395
QTS000026	ftp://ftp.ebi.ac.uk/pub/databases/spot/eQTL/sumstats/QTS000026/QTD000504/QTD000504.all.tsv.gz	ENSG00000175727	12	122742435	TTTTG	T	chr12_122742435_TTTTG_T	5	0.032967	0.390166	0.313629	0.362889	INDEL	6	182	0.81346	ENSG00000175727	ENSG00000175727	69.053	rs10546512
QTS000026	ftp://ftp.ebi.ac.uk/pub/databases/spot/eQTL/sumstats/QTS000026/QTD000504/QTD000504.all.tsv.gz	ENSG00000182196	12	122742435	TTTTG	T	chr12_122742435_TTTTG_T	5	0.032967	0.0252799	1.29364	0.566856	INDEL	6	182	0.81346	ENSG00000182196	ENSG00000182196	1.406	rs146891395
QTS000026	ftp://ftp.ebi.ac.uk/pub/databases/spot/eQTL/sumstats/QTS000026/QTD000504/QTD000504.all.tsv.gz	ENSG00000182196	12	122742435	TTTTG	T	chr12_122742435_TTTTG_T	5	0.032967	0.0252799	1.29364	0.566856	INDEL	6	182	0.81346	ENSG00000182196	ENSG00000182196	1.406	rs10546512
QTS000026	ftp://ftp.ebi.ac.uk/pub/databases/spot/eQTL/sumstats/QTS000026/QTD000504/QTD000504.all.tsv.gz	ENSG00000182782	12	122742435	TTTTG	T	chr12_122742435_TTTTG_T	5	0.032967	0.907792	0.0529207	0.455387	INDEL	6	182	0.81346	ENSG00000182782	ENSG00000182782	83.163	rs146891395
QTS000026	ftp://ftp.ebi.ac.uk/pub/databases/spot/eQTL/sumstats/QTS000026/QTD000504/QTD000504.all.tsv.gz	ENSG00000182782	12	122742435	TTTTG	T	chr12_122742435_TTTTG_T	5	0.032967	0.907792	0.0529207	0.455387	INDEL	6	182	0.81346	ENSG00000182782	ENSG00000182782	83.163	rs10546512
QTS000026	ftp://ftp.ebi.ac.uk/pub/databases/spot/eQTL/sumstats/QTS000026/QTD000504/QTD000504.all.tsv.gz	ENSG00000183955	12	122742435	TTTTG	T	chr12_122742435_TTTTG_T	5	0.032967	0.860547	-0.0544123	0.308679	INDEL	6	182	0.81346	ENSG00000183955	ENSG00000183955	27.917	rs146891395
QTS000026	ftp://ftp.ebi.ac.uk/pub/databases/spot/eQTL/sumstats/QTS000026/QTD000504/QTD000504.all.tsv.gz	ENSG00000183955	12	122742435	TTTTG	T	chr12_122742435_TTTTG_T	5	0.032967	0.860547	-0.0544123	0.308679	INDEL	6	182	0.81346	ENSG00000183955	ENSG00000183955	27.917	rs10546512
QTS000026	ftp://ftp.ebi.ac.uk/pub/databases/spot/eQTL/sumstats/QTS000026/QTD000504/QTD000504.all.tsv.gz	ENSG00000184047	12	122742435	TTTTG	T	chr12_122742435_TTTTG_T	5	0.032967	0.703169	-0.167437	0.437761	INDEL	6	182	0.81346	ENSG00000184047	ENSG00000184047	7.475	rs146891395
QTS000026	ftp://ftp.ebi.ac.uk/pub/databases/spot/eQTL/sumstats/QTS000026/QTD000504/QTD000504.all.tsv.gz	ENSG00000184047	12	122742435	TTTTG	T	chr12_122742435_TTTTG_T	5	0.032967	0.703169	-0.167437	0.437761	INDEL	6	182	0.81346	ENSG00000184047	ENSG00000184047	7.475	rs10546512
QTS000026	ftp://ftp.ebi.ac.uk/pub/databases/spot/eQTL/sumstats/QTS000026/QTD000504/QTD000504.all.tsv.gz	ENSG00000184209	12	122742435	TTTTG	T	chr12_122742435_TTTTG_T	5	0.032967	0.0746708	0.957848	0.529984	INDEL	6	182	0.81346	ENSG00000184209	ENSG00000184209	10.646	rs146891395
QTS000026	ftp://ftp.ebi.ac.uk/pub/databases/spot/eQTL/sumstats/QTS000026/QTD000504/QTD000504.all.tsv.gz	ENSG00000184209	12	122742435	TTTTG	T	chr12_122742435_TTTTG_T	5	0.032967	0.0746708	0.957848	0.529984	INDEL	6	182	0.81346	ENSG00000184209	ENSG00000184209	10.646	rs10546512
QTS000026	ftp://ftp.ebi.ac.uk/pub/databases/spot/eQTL/sumstats/QTS000026/QTD000504/QTD000504.all.tsv.gz	ENSG00000184445	12	122742435	TTTTG	T	chr12_122742435_TTTTG_T	5	0.032967	0.427377	-0.388699	0.487113	INDEL	6	182	0.81346	ENSG00000184445	ENSG00000184445	7.194	rs146891395
QTS000026	ftp://ftp.ebi.ac.uk/pub/databases/spot/eQTL/sumstats/QTS000026/QTD000504/QTD000504.all.tsv.gz	ENSG00000184445	12	122742435	TTTTG	T	chr12_122742435_TTTTG_T	5	0.032967	0.427377	-0.388699	0.487113	INDEL	6	182	0.81346	ENSG00000184445	ENSG00000184445	7.194	rs10546512
QTS000026	ftp://ftp.ebi.ac.uk/pub/databases/spot/eQTL/sumstats/QTS000026/QTD000504/QTD000504.all.tsv.gz	ENSG00000185344	12	122742435	TTTTG	T	chr12_122742435_TTTTG_T	5	0.032967	0.356057	0.367191	0.395441	INDEL	6	182	0.81346	ENSG00000185344	ENSG00000185344	8.082	rs146891395
QTS000026	ftp://ftp.ebi.ac.uk/pub/databases/spot/eQTL/sumstats/QTS000026/QTD000504/QTD000504.all.tsv.gz	ENSG00000185344	12	122742435	TTTTG	T	chr12_122742435_TTTTG_T	5	0.032967	0.356057	0.367191	0.395441	INDEL	6	182	0.81346	ENSG00000185344	ENSG00000185344	8.082	rs10546512
QTS000026	ftp://ftp.ebi.ac.uk/pub/databases/spot/eQTL/sumstats/QTS000026/QTD000504/QTD000504.all.tsv.gz	ENSG00000212694	12	122742435	TTTTG	T	chr12_122742435_TTTTG_T	5	0.032967	0.0253781	1.00382	0.440162	INDEL	6	182	0.81346	ENSG00000212694	ENSG00000212694	9.586	rs146891395
QTS000026	ftp://ftp.ebi.ac.uk/pub/databases/spot/eQTL/sumstats/QTS000026/QTD000504/QTD000504.all.tsv.gz	ENSG00000212694	12	122742435	TTTTG	T	chr12_122742435_TTTTG_T	5	0.032967	0.0253781	1.00382	0.440162	INDEL	6	182	0.81346	ENSG00000212694	ENSG00000212694	9.586	rs10546512
QTS000026	ftp://ftp.ebi.ac.uk/pub/databases/spot/eQTL/sumstats/QTS000026/QTD000504/QTD000504.all.tsv.gz	ENSG00000255398	12	122742435	TTTTG	T	chr12_122742435_TTTTG_T	5	0.032967	0.666774	0.190255	0.440137	INDEL	6	182	0.81346	ENSG00000255398	ENSG00000255398	119.68	rs146891395
QTS000026	ftp://ftp.ebi.ac.uk/pub/databases/spot/eQTL/sumstats/QTS000026/QTD000504/QTD000504.all.tsv.gz	ENSG00000255398	12	122742435	TTTTG	T	chr12_122742435_TTTTG_T	5	0.032967	0.666774	0.190255	0.440137	INDEL	6	182	0.81346	ENSG00000255398	ENSG00000255398	119.68	rs10546512
QTS000026	ftp://ftp.ebi.ac.uk/pub/databases/spot/eQTL/sumstats/QTS000026/QTD000504/QTD000504.all.tsv.gz	ENSG00000256092	12	122742435	TTTTG	T	chr12_122742435_TTTTG_T	5	0.032967	0.284605	-0.603849	0.560346	INDEL	6	182	0.81346	ENSG00000256092	ENSG00000256092	1.142	rs146891395
QTS000026	ftp://ftp.ebi.ac.uk/pub/databases/spot/eQTL/sumstats/QTS000026/QTD000504/QTD000504.all.tsv.gz	ENSG00000256092	12	122742435	TTTTG	T	chr12_122742435_TTTTG_T	5	0.032967	0.284605	-0.603849	0.560346	INDEL	6	182	0.81346	ENSG00000256092	ENSG00000256092	1.142	rs10546512
QTS000026	ftp://ftp.ebi.ac.uk/pub/databases/spot/eQTL/sumstats/QTS000026/QTD000504/QTD000504.all.tsv.gz	ENSG00000256811	12	122742435	TTTTG	T	chr12_122742435_TTTTG_T	5	0.032967	0.801285	0.117507	0.465251	INDEL	6	182	0.81346	ENSG00000256811	ENSG00000256811	0	rs146891395
QTS000026	ftp://ftp.ebi.ac.uk/pub/databases/spot/eQTL/sumstats/QTS000026/QTD000504/QTD000504.all.tsv.gz	ENSG00000256811	12	122742435	TTTTG	T	chr12_122742435_TTTTG_T	5	0.032967	0.801285	0.117507	0.465251	INDEL	6	182	0.81346	ENSG00000256811	ENSG00000256811	0	rs10546512
QTS000026	ftp://ftp.ebi.ac.uk/pub/databases/spot/eQTL/sumstats/QTS000026/QTD000504/QTD000504.all.tsv.gz	ENSG00000269980	12	122742435	TTTTG	T	chr12_122742435_TTTTG_T	5	0.032967	0.599415	0.253045	0.479747	INDEL	6	182	0.81346	ENSG00000269980	ENSG00000269980	0	rs146891395
QTS000026	ftp://ftp.ebi.ac.uk/pub/databases/spot/eQTL/sumstats/QTS000026/QTD000504/QTD000504.all.tsv.gz	ENSG00000269980	12	122742435	TTTTG	T	chr12_122742435_TTTTG_T	5	0.032967	0.599415	0.253045	0.479747	INDEL	6	182	0.81346	ENSG00000269980	ENSG00000269980	0	rs10546512
QTS000026	ftp://ftp.ebi.ac.uk/pub/databases/spot/eQTL/sumstats/QTS000026/QTD000504/QTD000504.all.tsv.gz	ENSG00000274191	12	122742435	TTTTG	T	chr12_122742435_TTTTG_T	5	0.032967	0.412306	-0.418326	0.507446	INDEL	6	182	0.81346	ENSG00000274191	ENSG00000274191	0.543	rs146891395
QTS000026	ftp://ftp.ebi.ac.uk/pub/databases/spot/eQTL/sumstats/QTS000026/QTD000504/QTD000504.all.tsv.gz	ENSG00000274191	12	122742435	TTTTG	T	chr12_122742435_TTTTG_T	5	0.032967	0.412306	-0.418326	0.507446	INDEL	6	182	0.81346	ENSG00000274191	ENSG00000274191	0.543	rs10546512
QTS000026	ftp://ftp.ebi.ac.uk/pub/databases/spot/eQTL/sumstats/QTS000026/QTD000504/QTD000504.all.tsv.gz	ENSG00000274427	12	122742435	TTTTG	T	chr12_122742435_TTTTG_T	5	0.032967	0.804701	0.0943567	0.380267	INDEL	6	182	0.81346	ENSG00000274427	ENSG00000274427	0	rs146891395
QTS000026	ftp://ftp.ebi.ac.uk/pub/databases/spot/eQTL/sumstats/QTS000026/QTD000504/QTD000504.all.tsv.gz	ENSG00000274427	12	122742435	TTTTG	T	chr12_122742435_TTTTG_T	5	0.032967	0.804701	0.0943567	0.380267	INDEL	6	182	0.81346	ENSG00000274427	ENSG00000274427	0	rs10546512
QTS000026	ftp://ftp.ebi.ac.uk/pub/databases/spot/eQTL/sumstats/QTS000026/QTD000504/QTD000504.all.tsv.gz	ENSG00000275265	12	122742435	TTTTG	T	chr12_122742435_TTTTG_T	5	0.032967	0.463851	0.333808	0.453395	INDEL	6	182	0.81346	ENSG00000275265	ENSG00000275265	0	rs146891395
QTS000026	ftp://ftp.ebi.ac.uk/pub/databases/spot/eQTL/sumstats/QTS000026/QTD000504/QTD000504.all.tsv.gz	ENSG00000275265	12	122742435	TTTTG	T	chr12_122742435_TTTTG_T	5	0.032967	0.463851	0.333808	0.453395	INDEL	6	182	0.81346	ENSG00000275265	ENSG00000275265	0	rs10546512
QTS000026	ftp://ftp.ebi.ac.uk/pub/databases/spot/eQTL/sumstats/QTS000026/QTD000504/QTD000504.all.tsv.gz	ENSG00000278084	12	122742435	TTTTG	T	chr12_122742435_TTTTG_T	5	0.032967	0.600491	0.279363	0.531214	INDEL	6	182	0.81346	ENSG00000278084	ENSG00000278084	0	rs146891395
QTS000026	ftp://ftp.ebi.ac.uk/pub/databases/spot/eQTL/sumstats/QTS000026/QTD000504/QTD000504.all.tsv.gz	ENSG00000278084	12	122742435	TTTTG	T	chr12_122742435_TTTTG_T	5	0.032967	0.600491	0.279363	0.531214	INDEL	6	182	0.81346	ENSG00000278084	ENSG00000278084	0	rs10546512
QTS000026	ftp://ftp.ebi.ac.uk/pub/databases/spot/eQTL/sumstats/QTS000026/QTD000504/QTD000504.all.tsv.gz	ENSG00000278112	12	122742435	TTTTG	T	chr12_122742435_TTTTG_T	5	0.032967	0.95891	-0.0181624	0.351365	INDEL	6	182	0.81346	ENSG00000278112	ENSG00000278112	0	rs146891395
QTS000026	ftp://ftp.ebi.ac.uk/pub/databases/spot/eQTL/sumstats/QTS000026/QTD000504/QTD000504.all.tsv.gz	ENSG00000278112	12	122742435	TTTTG	T	chr12_122742435_TTTTG_T	5	0.032967	0.95891	-0.0181624	0.351365	INDEL	6	182	0.81346	ENSG00000278112	ENSG00000278112	0	rs10546512
QTS000026	ftp://ftp.ebi.ac.uk/pub/databases/spot/eQTL/sumstats/QTS000026/QTD000504/QTD000504.all.tsv.gz	ENSG00000033030	12	122742633	C	T	chr12_122742633_C_T	29	0.181319	0.32353	0.205865	0.207174	SNP	149	182	0.69651	ENSG00000033030	ENSG00000033030	24.87	rs535499
QTS000026	ftp://ftp.ebi.ac.uk/pub/databases/spot/eQTL/sumstats/QTS000026/QTD000504/QTD000504.all.tsv.gz	ENSG00000051825	12	122742633	C	T	chr12_122742633_C_T	29	0.181319	0.00471183	0.550279	0.18897	SNP	149	182	0.69651	ENSG00000051825	ENSG00000051825	12.458	rs535499
QTS000026	ftp://ftp.ebi.ac.uk/pub/databases/spot/eQTL/sumstats/QTS000026/QTD000504/QTD000504.all.tsv.gz	ENSG00000086598	12	122742633	C	T	chr12_122742633_C_T	29	0.181319	0.993819	0.00130891	0.168396	SNP	149	182	0.69651	ENSG00000086598	ENSG00000086598	189.745	rs535499
QTS000026	ftp://ftp.ebi.ac.uk/pub/databases/spot/eQTL/sumstats/QTS000026/QTD000504/QTD000504.all.tsv.gz	ENSG00000090975	12	122742633	C	T	chr12_122742633_C_T	29	0.181319	0.0306387	0.436912	0.198343	SNP	149	182	0.69651	ENSG00000090975	ENSG00000090975	1.06	rs535499
QTS000026	ftp://ftp.ebi.ac.uk/pub/databases/spot/eQTL/sumstats/QTS000026/QTD000504/QTD000504.all.tsv.gz	ENSG00000110801	12	122742633	C	T	chr12_122742633_C_T	29	0.181319	0.726686	0.0520064	0.148238	SNP	149	182	0.69651	ENSG00000110801	ENSG00000110801	3.714	rs535499
QTS000026	ftp://ftp.ebi.ac.uk/pub/databases/spot/eQTL/sumstats/QTS000026/QTD000504/QTD000504.all.tsv.gz	ENSG00000110987	12	122742633	C	T	chr12_122742633_C_T	29	0.181319	0.434017	0.13846	0.176045	SNP	149	182	0.69651	ENSG00000110987	ENSG00000110987	1.08	rs535499
QTS000026	ftp://ftp.ebi.ac.uk/pub/databases/spot/eQTL/sumstats/QTS000026/QTD000504/QTD000504.all.tsv.gz	ENSG00000111011	12	122742633	C	T	chr12_122742633_C_T	29	0.181319	0.225817	-0.161293	0.132086	SNP	149	182	0.69651	ENSG00000111011	ENSG00000111011	108.275	rs535499
QTS000026	ftp://ftp.ebi.ac.uk/pub/databases/spot/eQTL/sumstats/QTS000026/QTD000504/QTD000504.all.tsv.gz	ENSG00000111325	12	122742633	C	T	chr12_122742633_C_T	29	0.181319	0.92127	-0.0165719	0.167118	SNP	149	182	0.69651	ENSG00000111325	ENSG00000111325	1.618	rs535499
QTS000026	ftp://ftp.ebi.ac.uk/pub/databases/spot/eQTL/sumstats/QTS000026/QTD000504/QTD000504.all.tsv.gz	ENSG00000111328	12	122742633	C	T	chr12_122742633_C_T	29	0.181319	0.754754	-0.0486685	0.155238	SNP	149	182	0.69651	ENSG00000111328	ENSG00000111328	26.196	rs535499
QTS000026	ftp://ftp.ebi.ac.uk/pub/databases/spot/eQTL/sumstats/QTS000026/QTD000504/QTD000504.all.tsv.gz	ENSG00000111358	12	122742633	C	T	chr12_122742633_C_T	29	0.181319	0.952973	0.0103913	0.175622	SNP	149	182	0.69651	ENSG00000111358	ENSG00000111358	14.069	rs535499
QTS000026	ftp://ftp.ebi.ac.uk/pub/databases/spot/eQTL/sumstats/QTS000026/QTD000504/QTD000504.all.tsv.gz	ENSG00000111361	12	122742633	C	T	chr12_122742633_C_T	29	0.181319	0.403813	0.133326	0.158813	SNP	149	182	0.69651	ENSG00000111361	ENSG00000111361	86.131	rs535499
QTS000026	ftp://ftp.ebi.ac.uk/pub/databases/spot/eQTL/sumstats/QTS000026/QTD000504/QTD000504.all.tsv.gz	ENSG00000111364	12	122742633	C	T	chr12_122742633_C_T	29	0.181319	0.522109	-0.113631	0.176699	SNP	149	182	0.69651	ENSG00000111364	ENSG00000111364	23.999	rs535499
QTS000026	ftp://ftp.ebi.ac.uk/pub/databases/spot/eQTL/sumstats/QTS000026/QTD000504/QTD000504.all.tsv.gz	ENSG00000130779	12	122742633	C	T	chr12_122742633_C_T	29	0.181319	0.999635	5.57002e-05	0.121288	SNP	149	182	0.69651	ENSG00000130779	ENSG00000130779	41.92	rs535499
QTS000026	ftp://ftp.ebi.ac.uk/pub/databases/spot/eQTL/sumstats/QTS000026/QTD000504/QTD000504.all.tsv.gz	ENSG00000130921	12	122742633	C	T	chr12_122742633_C_T	29	0.181319	0.246414	-0.192636	0.164913	SNP	149	182	0.69651	ENSG00000130921	ENSG00000130921	1.065	rs535499
QTS000026	ftp://ftp.ebi.ac.uk/pub/databases/spot/eQTL/sumstats/QTS000026/QTD000504/QTD000504.all.tsv.gz	ENSG00000139697	12	122742633	C	T	chr12_122742633_C_T	29	0.181319	0.358674	0.113127	0.1225	SNP	149	182	0.69651	ENSG00000139697	ENSG00000139697	38.658	rs535499
QTS000026	ftp://ftp.ebi.ac.uk/pub/databases/spot/eQTL/sumstats/QTS000026/QTD000504/QTD000504.all.tsv.gz	ENSG00000139718	12	122742633	C	T	chr12_122742633_C_T	29	0.181319	0.386458	0.14821	0.170147	SNP	149	182	0.69651	ENSG00000139718	ENSG00000139718	40.338	rs535499
QTS000026	ftp://ftp.ebi.ac.uk/pub/databases/spot/eQTL/sumstats/QTS000026/QTD000504/QTD000504.all.tsv.gz	ENSG00000139719	12	122742633	C	T	chr12_122742633_C_T	29	0.181319	0.236065	0.180985	0.151537	SNP	149	182	0.69651	ENSG00000139719	ENSG00000139719	7.334	rs535499
QTS000026	ftp://ftp.ebi.ac.uk/pub/databases/spot/eQTL/sumstats/QTS000026/QTD000504/QTD000504.all.tsv.gz	ENSG00000139722	12	122742633	C	T	chr12_122742633_C_T	29	0.181319	0.628695	0.0460672	0.0948796	SNP	149	182	0.69651	ENSG00000139722	ENSG00000139722	34.072	rs535499
QTS000026	ftp://ftp.ebi.ac.uk/pub/databases/spot/eQTL/sumstats/QTS000026/QTD000504/QTD000504.all.tsv.gz	ENSG00000139725	12	122742633	C	T	chr12_122742633_C_T	29	0.181319	0.971697	-0.00550184	0.154558	SNP	149	182	0.69651	ENSG00000139725	ENSG00000139725	16.621	rs535499
QTS000026	ftp://ftp.ebi.ac.uk/pub/databases/spot/eQTL/sumstats/QTS000026/QTD000504/QTD000504.all.tsv.gz	ENSG00000139726	12	122742633	C	T	chr12_122742633_C_T	29	0.181319	0.143399	0.270818	0.183167	SNP	149	182	0.69651	ENSG00000139726	ENSG00000139726	54.867	rs535499
QTS000026	ftp://ftp.ebi.ac.uk/pub/databases/spot/eQTL/sumstats/QTS000026/QTD000504/QTD000504.all.tsv.gz	ENSG00000150977	12	122742633	C	T	chr12_122742633_C_T	29	0.181319	0.619894	-0.0912499	0.183218	SNP	149	182	0.69651	ENSG00000150977	ENSG00000150977	377.636	rs535499
QTS000026	ftp://ftp.ebi.ac.uk/pub/databases/spot/eQTL/sumstats/QTS000026/QTD000504/QTD000504.all.tsv.gz	ENSG00000168778	12	122742633	C	T	chr12_122742633_C_T	29	0.181319	0.57526	0.118498	0.210569	SNP	149	182	0.69651	ENSG00000168778	ENSG00000168778	0.656	rs535499
QTS000026	ftp://ftp.ebi.ac.uk/pub/databases/spot/eQTL/sumstats/QTS000026/QTD000504/QTD000504.all.tsv.gz	ENSG00000175727	12	122742633	C	T	chr12_122742633_C_T	29	0.181319	0.151071	-0.201533	0.138953	SNP	149	182	0.69651	ENSG00000175727	ENSG00000175727	69.053	rs535499
QTS000026	ftp://ftp.ebi.ac.uk/pub/databases/spot/eQTL/sumstats/QTS000026/QTD000504/QTD000504.all.tsv.gz	ENSG00000182196	12	122742633	C	T	chr12_122742633_C_T	29	0.181319	0.255674	-0.257024	0.224414	SNP	149	182	0.69651	ENSG00000182196	ENSG00000182196	1.406	rs535499
QTS000026	ftp://ftp.ebi.ac.uk/pub/databases/spot/eQTL/sumstats/QTS000026/QTD000504/QTD000504.all.tsv.gz	ENSG00000182782	12	122742633	C	T	chr12_122742633_C_T	29	0.181319	0.139368	-0.259017	0.173394	SNP	149	182	0.69651	ENSG00000182782	ENSG00000182782	83.163	rs535499
QTS000026	ftp://ftp.ebi.ac.uk/pub/databases/spot/eQTL/sumstats/QTS000026/QTD000504/QTD000504.all.tsv.gz	ENSG00000183955	12	122742633	C	T	chr12_122742633_C_T	29	0.181319	0.596026	-0.063372	0.119039	SNP	149	182	0.69651	ENSG00000183955	ENSG00000183955	27.917	rs535499
QTS000026	ftp://ftp.ebi.ac.uk/pub/databases/spot/eQTL/sumstats/QTS000026/QTD000504/QTD000504.all.tsv.gz	ENSG00000184047	12	122742633	C	T	chr12_122742633_C_T	29	0.181319	0.701366	0.0650895	0.169095	SNP	149	182	0.69651	ENSG00000184047	ENSG00000184047	7.475	rs535499
QTS000026	ftp://ftp.ebi.ac.uk/pub/databases/spot/eQTL/sumstats/QTS000026/QTD000504/QTD000504.all.tsv.gz	ENSG00000184209	12	122742633	C	T	chr12_122742633_C_T	29	0.181319	0.172036	-0.284709	0.206508	SNP	149	182	0.69651	ENSG00000184209	ENSG00000184209	10.646	rs535499
QTS000026	ftp://ftp.ebi.ac.uk/pub/databases/spot/eQTL/sumstats/QTS000026/QTD000504/QTD000504.all.tsv.gz	ENSG00000184445	12	122742633	C	T	chr12_122742633_C_T	29	0.181319	0.227513	0.227671	0.187134	SNP	149	182	0.69651	ENSG00000184445	ENSG00000184445	7.194	rs535499
QTS000026	ftp://ftp.ebi.ac.uk/pub/databases/spot/eQTL/sumstats/QTS000026/QTD000504/QTD000504.all.tsv.gz	ENSG00000185344	12	122742633	C	T	chr12_122742633_C_T	29	0.181319	0.0985314	0.252323	0.150863	SNP	149	182	0.69651	ENSG00000185344	ENSG00000185344	8.082	rs535499
QTS000026	ftp://ftp.ebi.ac.uk/pub/databases/spot/eQTL/sumstats/QTS000026/QTD000504/QTD000504.all.tsv.gz	ENSG00000212694	12	122742633	C	T	chr12_122742633_C_T	29	0.181319	0.0389596	-0.35896	0.170855	SNP	149	182	0.69651	ENSG00000212694	ENSG00000212694	9.586	rs535499
QTS000026	ftp://ftp.ebi.ac.uk/pub/databases/spot/eQTL/sumstats/QTS000026/QTD000504/QTD000504.all.tsv.gz	ENSG00000255398	12	122742633	C	T	chr12_122742633_C_T	29	0.181319	0.739605	-0.0567439	0.170099	SNP	149	182	0.69651	ENSG00000255398	ENSG00000255398	119.68	rs535499
QTS000026	ftp://ftp.ebi.ac.uk/pub/databases/spot/eQTL/sumstats/QTS000026/QTD000504/QTD000504.all.tsv.gz	ENSG00000256092	12	122742633	C	T	chr12_122742633_C_T	29	0.181319	0.375073	0.193587	0.216963	SNP	149	182	0.69651	ENSG00000256092	ENSG00000256092	1.142	rs535499
QTS000026	ftp://ftp.ebi.ac.uk/pub/databases/spot/eQTL/sumstats/QTS000026/QTD000504/QTD000504.all.tsv.gz	ENSG00000256811	12	122742633	C	T	chr12_122742633_C_T	29	0.181319	0.635829	-0.0853552	0.179525	SNP	149	182	0.69651	ENSG00000256811	ENSG00000256811	0	rs535499
QTS000026	ftp://ftp.ebi.ac.uk/pub/databases/spot/eQTL/sumstats/QTS000026/QTD000504/QTD000504.all.tsv.gz	ENSG00000269980	12	122742633	C	T	chr12_122742633_C_T	29	0.181319	0.41727	-0.150764	0.184847	SNP	149	182	0.69651	ENSG00000269980	ENSG00000269980	0	rs535499
QTS000026	ftp://ftp.ebi.ac.uk/pub/databases/spot/eQTL/sumstats/QTS000026/QTD000504/QTD000504.all.tsv.gz	ENSG00000274191	12	122742633	C	T	chr12_122742633_C_T	29	0.181319	0.439855	0.152285	0.196113	SNP	149	182	0.69651	ENSG00000274191	ENSG00000274191	0.543	rs535499
QTS000026	ftp://ftp.ebi.ac.uk/pub/databases/spot/eQTL/sumstats/QTS000026/QTD000504/QTD000504.all.tsv.gz	ENSG00000274427	12	122742633	C	T	chr12_122742633_C_T	29	0.181319	0.242034	-0.171704	0.145622	SNP	149	182	0.69651	ENSG00000274427	ENSG00000274427	0	rs535499
QTS000026	ftp://ftp.ebi.ac.uk/pub/databases/spot/eQTL/sumstats/QTS000026/QTD000504/QTD000504.all.tsv.gz	ENSG00000275265	12	122742633	C	T	chr12_122742633_C_T	29	0.181319	0.506504	-0.116969	0.175247	SNP	149	182	0.69651	ENSG00000275265	ENSG00000275265	0	rs535499
QTS000026	ftp://ftp.ebi.ac.uk/pub/databases/spot/eQTL/sumstats/QTS000026/QTD000504/QTD000504.all.tsv.gz	ENSG00000278084	12	122742633	C	T	chr12_122742633_C_T	29	0.181319	0.00295215	-0.595576	0.193885	SNP	149	182	0.69651	ENSG00000278084	ENSG00000278084	0	rs535499
QTS000026	ftp://ftp.ebi.ac.uk/pub/databases/spot/eQTL/sumstats/QTS000026/QTD000504/QTD000504.all.tsv.gz	ENSG00000278112	12	122742633	C	T	chr12_122742633_C_T	29	0.181319	0.508803	0.0898404	0.135335	SNP	149	182	0.69651	ENSG00000278112	ENSG00000278112	0	rs535499
QTS000026	ftp://ftp.ebi.ac.uk/pub/databases/spot/eQTL/sumstats/QTS000026/QTD000504/QTD000504.all.tsv.gz	ENSG00000033030	12	122742988	A	G	chr12_122742988_A_G	5	0.032967	0.231645	-0.644883	0.534828	SNP	6	182	0.81158	ENSG00000033030	ENSG00000033030	24.87	rs57629892
QTS000026	ftp://ftp.ebi.ac.uk/pub/databases/spot/eQTL/sumstats/QTS000026/QTD000504/QTD000504.all.tsv.gz	ENSG00000051825	12	122742988	A	G	chr12_122742988_A_G	5	0.032967	0.00206408	-1.54573	0.484459	SNP	6	182	0.81158	ENSG00000051825	ENSG00000051825	12.458	rs57629892
QTS000026	ftp://ftp.ebi.ac.uk/pub/databases/spot/eQTL/sumstats/QTS000026/QTD000504/QTD000504.all.tsv.gz	ENSG00000086598	12	122742988	A	G	chr12_122742988_A_G	5	0.032967	0.843441	0.0863871	0.435925	SNP	6	182	0.81158	ENSG00000086598	ENSG00000086598	189.745	rs57629892
QTS000026	ftp://ftp.ebi.ac.uk/pub/databases/spot/eQTL/sumstats/QTS000026/QTD000504/QTD000504.all.tsv.gz	ENSG00000090975	12	122742988	A	G	chr12_122742988_A_G	5	0.032967	0.0939621	-0.881917	0.519971	SNP	6	182	0.81158	ENSG00000090975	ENSG00000090975	1.06	rs57629892
QTS000026	ftp://ftp.ebi.ac.uk/pub/databases/spot/eQTL/sumstats/QTS000026/QTD000504/QTD000504.all.tsv.gz	ENSG00000110801	12	122742988	A	G	chr12_122742988_A_G	5	0.032967	0.0794275	0.66919	0.376403	SNP	6	182	0.81158	ENSG00000110801	ENSG00000110801	3.714	rs57629892
QTS000026	ftp://ftp.ebi.ac.uk/pub/databases/spot/eQTL/sumstats/QTS000026/QTD000504/QTD000504.all.tsv.gz	ENSG00000110987	12	122742988	A	G	chr12_122742988_A_G	5	0.032967	0.113838	-0.7201	0.450177	SNP	6	182	0.81158	ENSG00000110987	ENSG00000110987	1.08	rs57629892
QTS000026	ftp://ftp.ebi.ac.uk/pub/databases/spot/eQTL/sumstats/QTS000026/QTD000504/QTD000504.all.tsv.gz	ENSG00000111011	12	122742988	A	G	chr12_122742988_A_G	5	0.032967	0.626731	-0.16838	0.344816	SNP	6	182	0.81158	ENSG00000111011	ENSG00000111011	108.275	rs57629892
QTS000026	ftp://ftp.ebi.ac.uk/pub/databases/spot/eQTL/sumstats/QTS000026/QTD000504/QTD000504.all.tsv.gz	ENSG00000111325	12	122742988	A	G	chr12_122742988_A_G	5	0.032967	0.521396	0.278016	0.431579	SNP	6	182	0.81158	ENSG00000111325	ENSG00000111325	1.618	rs57629892
QTS000026	ftp://ftp.ebi.ac.uk/pub/databases/spot/eQTL/sumstats/QTS000026/QTD000504/QTD000504.all.tsv.gz	ENSG00000111328	12	122742988	A	G	chr12_122742988_A_G	5	0.032967	0.79868	0.102906	0.402054	SNP	6	182	0.81158	ENSG00000111328	ENSG00000111328	26.196	rs57629892
QTS000026	ftp://ftp.ebi.ac.uk/pub/databases/spot/eQTL/sumstats/QTS000026/QTD000504/QTD000504.all.tsv.gz	ENSG00000111358	12	122742988	A	G	chr12_122742988_A_G	5	0.032967	0.669194	-0.19482	0.454209	SNP	6	182	0.81158	ENSG00000111358	ENSG00000111358	14.069	rs57629892
QTS000026	ftp://ftp.ebi.ac.uk/pub/databases/spot/eQTL/sumstats/QTS000026/QTD000504/QTD000504.all.tsv.gz	ENSG00000111361	12	122742988	A	G	chr12_122742988_A_G	5	0.032967	0.126916	-0.62781	0.406801	SNP	6	182	0.81158	ENSG00000111361	ENSG00000111361	86.131	rs57629892
QTS000026	ftp://ftp.ebi.ac.uk/pub/databases/spot/eQTL/sumstats/QTS000026/QTD000504/QTD000504.all.tsv.gz	ENSG00000111364	12	122742988	A	G	chr12_122742988_A_G	5	0.032967	0.540824	-0.281151	0.457645	SNP	6	182	0.81158	ENSG00000111364	ENSG00000111364	23.999	rs57629892
QTS000026	ftp://ftp.ebi.ac.uk/pub/databases/spot/eQTL/sumstats/QTS000026/QTD000504/QTD000504.all.tsv.gz	ENSG00000130779	12	122742988	A	G	chr12_122742988_A_G	5	0.032967	0.163351	-0.436392	0.310043	SNP	6	182	0.81158	ENSG00000130779	ENSG00000130779	41.92	rs57629892
QTS000026	ftp://ftp.ebi.ac.uk/pub/databases/spot/eQTL/sumstats/QTS000026/QTD000504/QTD000504.all.tsv.gz	ENSG00000130921	12	122742988	A	G	chr12_122742988_A_G	5	0.032967	0.620336	-0.213953	0.430133	SNP	6	182	0.81158	ENSG00000130921	ENSG00000130921	1.065	rs57629892
QTS000026	ftp://ftp.ebi.ac.uk/pub/databases/spot/eQTL/sumstats/QTS000026/QTD000504/QTD000504.all.tsv.gz	ENSG00000139697	12	122742988	A	G	chr12_122742988_A_G	5	0.032967	0.156785	0.450143	0.314762	SNP	6	182	0.81158	ENSG00000139697	ENSG00000139697	38.658	rs57629892
QTS000026	ftp://ftp.ebi.ac.uk/pub/databases/spot/eQTL/sumstats/QTS000026/QTD000504/QTD000504.all.tsv.gz	ENSG00000139718	12	122742988	A	G	chr12_122742988_A_G	5	0.032967	0.842424	0.0882969	0.442647	SNP	6	182	0.81158	ENSG00000139718	ENSG00000139718	40.338	rs57629892
QTS000026	ftp://ftp.ebi.ac.uk/pub/databases/spot/eQTL/sumstats/QTS000026/QTD000504/QTD000504.all.tsv.gz	ENSG00000139719	12	122742988	A	G	chr12_122742988_A_G	5	0.032967	0.257058	0.448438	0.392694	SNP	6	182	0.81158	ENSG00000139719	ENSG00000139719	7.334	rs57629892
QTS000026	ftp://ftp.ebi.ac.uk/pub/databases/spot/eQTL/sumstats/QTS000026/QTD000504/QTD000504.all.tsv.gz	ENSG00000139722	12	122742988	A	G	chr12_122742988_A_G	5	0.032967	0.291203	-0.259607	0.244249	SNP	6	182	0.81158	ENSG00000139722	ENSG00000139722	34.072	rs57629892
QTS000026	ftp://ftp.ebi.ac.uk/pub/databases/spot/eQTL/sumstats/QTS000026/QTD000504/QTD000504.all.tsv.gz	ENSG00000139725	12	122742988	A	G	chr12_122742988_A_G	5	0.032967	0.354342	0.37084	0.397942	SNP	6	182	0.81158	ENSG00000139725	ENSG00000139725	16.621	rs57629892
QTS000026	ftp://ftp.ebi.ac.uk/pub/databases/spot/eQTL/sumstats/QTS000026/QTD000504/QTD000504.all.tsv.gz	ENSG00000139726	12	122742988	A	G	chr12_122742988_A_G	5	0.032967	0.26185	-0.539288	0.477064	SNP	6	182	0.81158	ENSG00000139726	ENSG00000139726	54.867	rs57629892
QTS000026	ftp://ftp.ebi.ac.uk/pub/databases/spot/eQTL/sumstats/QTS000026/QTD000504/QTD000504.all.tsv.gz	ENSG00000150977	12	122742988	A	G	chr12_122742988_A_G	5	0.032967	0.41496	-0.387794	0.473103	SNP	6	182	0.81158	ENSG00000150977	ENSG00000150977	377.636	rs57629892
QTS000026	ftp://ftp.ebi.ac.uk/pub/databases/spot/eQTL/sumstats/QTS000026/QTD000504/QTD000504.all.tsv.gz	ENSG00000168778	12	122742988	A	G	chr12_122742988_A_G	5	0.032967	0.349526	-0.511335	0.543213	SNP	6	182	0.81158	ENSG00000168778	ENSG00000168778	0.656	rs57629892
QTS000026	ftp://ftp.ebi.ac.uk/pub/databases/spot/eQTL/sumstats/QTS000026/QTD000504/QTD000504.all.tsv.gz	ENSG00000175727	12	122742988	A	G	chr12_122742988_A_G	5	0.032967	0.390095	0.313741	0.362964	SNP	6	182	0.81158	ENSG00000175727	ENSG00000175727	69.053	rs57629892
QTS000026	ftp://ftp.ebi.ac.uk/pub/databases/spot/eQTL/sumstats/QTS000026/QTD000504/QTD000504.all.tsv.gz	ENSG00000182196	12	122742988	A	G	chr12_122742988_A_G	5	0.032967	0.0252639	1.29405	0.566971	SNP	6	182	0.81158	ENSG00000182196	ENSG00000182196	1.406	rs57629892
QTS000026	ftp://ftp.ebi.ac.uk/pub/databases/spot/eQTL/sumstats/QTS000026/QTD000504/QTD000504.all.tsv.gz	ENSG00000182782	12	122742988	A	G	chr12_122742988_A_G	5	0.032967	0.905732	0.0541197	0.45548	SNP	6	182	0.81158	ENSG00000182782	ENSG00000182782	83.163	rs57629892
QTS000026	ftp://ftp.ebi.ac.uk/pub/databases/spot/eQTL/sumstats/QTS000026/QTD000504/QTD000504.all.tsv.gz	ENSG00000183955	12	122742988	A	G	chr12_122742988_A_G	5	0.032967	0.859982	-0.0546466	0.308743	SNP	6	182	0.81158	ENSG00000183955	ENSG00000183955	27.917	rs57629892
QTS000026	ftp://ftp.ebi.ac.uk/pub/databases/spot/eQTL/sumstats/QTS000026/QTD000504/QTD000504.all.tsv.gz	ENSG00000184047	12	122742988	A	G	chr12_122742988_A_G	5	0.032967	0.703108	-0.167508	0.437852	SNP	6	182	0.81158	ENSG00000184047	ENSG00000184047	7.475	rs57629892
QTS000026	ftp://ftp.ebi.ac.uk/pub/databases/spot/eQTL/sumstats/QTS000026/QTD000504/QTD000504.all.tsv.gz	ENSG00000184209	12	122742988	A	G	chr12_122742988_A_G	5	0.032967	0.0747234	0.957878	0.530099	SNP	6	182	0.81158	ENSG00000184209	ENSG00000184209	10.646	rs57629892
QTS000026	ftp://ftp.ebi.ac.uk/pub/databases/spot/eQTL/sumstats/QTS000026/QTD000504/QTD000504.all.tsv.gz	ENSG00000184445	12	122742988	A	G	chr12_122742988_A_G	5	0.032967	0.428672	-0.387697	0.487226	SNP	6	182	0.81158	ENSG00000184445	ENSG00000184445	7.194	rs57629892
QTS000026	ftp://ftp.ebi.ac.uk/pub/databases/spot/eQTL/sumstats/QTS000026/QTD000504/QTD000504.all.tsv.gz	ENSG00000185344	12	122742988	A	G	chr12_122742988_A_G	5	0.032967	0.356914	0.366617	0.395532	SNP	6	182	0.81158	ENSG00000185344	ENSG00000185344	8.082	rs57629892
QTS000026	ftp://ftp.ebi.ac.uk/pub/databases/spot/eQTL/sumstats/QTS000026/QTD000504/QTD000504.all.tsv.gz	ENSG00000212694	12	122742988	A	G	chr12_122742988_A_G	5	0.032967	0.0252742	1.00471	0.440234	SNP	6	182	0.81158	ENSG00000212694	ENSG00000212694	9.586	rs57629892
QTS000026	ftp://ftp.ebi.ac.uk/pub/databases/spot/eQTL/sumstats/QTS000026/QTD000504/QTD000504.all.tsv.gz	ENSG00000255398	12	122742988	A	G	chr12_122742988_A_G	5	0.032967	0.664031	0.191961	0.440219	SNP	6	182	0.81158	ENSG00000255398	ENSG00000255398	119.68	rs57629892
QTS000026	ftp://ftp.ebi.ac.uk/pub/databases/spot/eQTL/sumstats/QTS000026/QTD000504/QTD000504.all.tsv.gz	ENSG00000256092	12	122742988	A	G	chr12_122742988_A_G	5	0.032967	0.284673	-0.603891	0.560464	SNP	6	182	0.81158	ENSG00000256092	ENSG00000256092	1.142	rs57629892
QTS000026	ftp://ftp.ebi.ac.uk/pub/databases/spot/eQTL/sumstats/QTS000026/QTD000504/QTD000504.all.tsv.gz	ENSG00000256811	12	122742988	A	G	chr12_122742988_A_G	5	0.032967	0.799127	0.118835	0.465344	SNP	6	182	0.81158	ENSG00000256811	ENSG00000256811	0	rs57629892
QTS000026	ftp://ftp.ebi.ac.uk/pub/databases/spot/eQTL/sumstats/QTS000026/QTD000504/QTD000504.all.tsv.gz	ENSG00000269980	12	122742988	A	G	chr12_122742988_A_G	5	0.032967	0.598075	0.254025	0.479841	SNP	6	182	0.81158	ENSG00000269980	ENSG00000269980	0	rs57629892
QTS000026	ftp://ftp.ebi.ac.uk/pub/databases/spot/eQTL/sumstats/QTS000026/QTD000504/QTD000504.all.tsv.gz	ENSG00000274191	12	122742988	A	G	chr12_122742988_A_G	5	0.032967	0.410994	-0.419584	0.507539	SNP	6	182	0.81158	ENSG00000274191	ENSG00000274191	0.543	rs57629892
QTS000026	ftp://ftp.ebi.ac.uk/pub/databases/spot/eQTL/sumstats/QTS000026/QTD000504/QTD000504.all.tsv.gz	ENSG00000274427	12	122742988	A	G	chr12_122742988_A_G	5	0.032967	0.804313	0.0945677	0.380345	SNP	6	182	0.81158	ENSG00000274427	ENSG00000274427	0	rs57629892
QTS000026	ftp://ftp.ebi.ac.uk/pub/databases/spot/eQTL/sumstats/QTS000026/QTD000504/QTD000504.all.tsv.gz	ENSG00000275265	12	122742988	A	G	chr12_122742988_A_G	5	0.032967	0.463308	0.334282	0.453486	SNP	6	182	0.81158	ENSG00000275265	ENSG00000275265	0	rs57629892
QTS000026	ftp://ftp.ebi.ac.uk/pub/databases/spot/eQTL/sumstats/QTS000026/QTD000504/QTD000504.all.tsv.gz	ENSG00000278084	12	122742988	A	G	chr12_122742988_A_G	5	0.032967	0.599799	0.279952	0.531321	SNP	6	182	0.81158	ENSG00000278084	ENSG00000278084	0	rs57629892
QTS000026	ftp://ftp.ebi.ac.uk/pub/databases/spot/eQTL/sumstats/QTS000026/QTD000504/QTD000504.all.tsv.gz	ENSG00000278112	12	122742988	A	G	chr12_122742988_A_G	5	0.032967	0.96019	-0.0176001	0.351438	SNP	6	182	0.81158	ENSG00000278112	ENSG00000278112	0	rs57629892
QTS000026	ftp://ftp.ebi.ac.uk/pub/databases/spot/eQTL/sumstats/QTS000026/QTD000504/QTD000504.all.tsv.gz	ENSG00000033030	12	122743006	T	C	chr12_122743006_T_C	5	0.032967	0.231645	-0.644883	0.534828	SNP	6	182	0.81158	ENSG00000033030	ENSG00000033030	24.87	rs61098256
QTS000026	ftp://ftp.ebi.ac.uk/pub/databases/spot/eQTL/sumstats/QTS000026/QTD000504/QTD000504.all.tsv.gz	ENSG00000051825	12	122743006	T	C	chr12_122743006_T_C	5	0.032967	0.00206408	-1.54573	0.484459	SNP	6	182	0.81158	ENSG00000051825	ENSG00000051825	12.458	rs61098256
QTS000026	ftp://ftp.ebi.ac.uk/pub/databases/spot/eQTL/sumstats/QTS000026/QTD000504/QTD000504.all.tsv.gz	ENSG00000086598	12	122743006	T	C	chr12_122743006_T_C	5	0.032967	0.843441	0.0863871	0.435925	SNP	6	182	0.81158	ENSG00000086598	ENSG00000086598	189.745	rs61098256
QTS000026	ftp://ftp.ebi.ac.uk/pub/databases/spot/eQTL/sumstats/QTS000026/QTD000504/QTD000504.all.tsv.gz	ENSG00000090975	12	122743006	T	C	chr12_122743006_T_C	5	0.032967	0.0939621	-0.881917	0.519971	SNP	6	182	0.81158	ENSG00000090975	ENSG00000090975	1.06	rs61098256
QTS000026	ftp://ftp.ebi.ac.uk/pub/databases/spot/eQTL/sumstats/QTS000026/QTD000504/QTD000504.all.tsv.gz	ENSG00000110801	12	122743006	T	C	chr12_122743006_T_C	5	0.032967	0.0794275	0.66919	0.376403	SNP	6	182	0.81158	ENSG00000110801	ENSG00000110801	3.714	rs61098256
QTS000026	ftp://ftp.ebi.ac.uk/pub/databases/spot/eQTL/sumstats/QTS000026/QTD000504/QTD000504.all.tsv.gz	ENSG00000110987	12	122743006	T	C	chr12_122743006_T_C	5	0.032967	0.113838	-0.7201	0.450177	SNP	6	182	0.81158	ENSG00000110987	ENSG00000110987	1.08	rs61098256
QTS000026	ftp://ftp.ebi.ac.uk/pub/databases/spot/eQTL/sumstats/QTS000026/QTD000504/QTD000504.all.tsv.gz	ENSG00000111011	12	122743006	T	C	chr12_122743006_T_C	5	0.032967	0.626731	-0.16838	0.344816	SNP	6	182	0.81158	ENSG00000111011	ENSG00000111011	108.275	rs61098256
QTS000026	ftp://ftp.ebi.ac.uk/pub/databases/spot/eQTL/sumstats/QTS000026/QTD000504/QTD000504.all.tsv.gz	ENSG00000111325	12	122743006	T	C	chr12_122743006_T_C	5	0.032967	0.521396	0.278016	0.431579	SNP	6	182	0.81158	ENSG00000111325	ENSG00000111325	1.618	rs61098256
QTS000026	ftp://ftp.ebi.ac.uk/pub/databases/spot/eQTL/sumstats/QTS000026/QTD000504/QTD000504.all.tsv.gz	ENSG00000111328	12	122743006	T	C	chr12_122743006_T_C	5	0.032967	0.79868	0.102906	0.402054	SNP	6	182	0.81158	ENSG00000111328	ENSG00000111328	26.196	rs61098256
QTS000026	ftp://ftp.ebi.ac.uk/pub/databases/spot/eQTL/sumstats/QTS000026/QTD000504/QTD000504.all.tsv.gz	ENSG00000111358	12	122743006	T	C	chr12_122743006_T_C	5	0.032967	0.669194	-0.19482	0.454209	SNP	6	182	0.81158	ENSG00000111358	ENSG00000111358	14.069	rs61098256
QTS000026	ftp://ftp.ebi.ac.uk/pub/databases/spot/eQTL/sumstats/QTS000026/QTD000504/QTD000504.all.tsv.gz	ENSG00000111361	12	122743006	T	C	chr12_122743006_T_C	5	0.032967	0.126916	-0.62781	0.406801	SNP	6	182	0.81158	ENSG00000111361	ENSG00000111361	86.131	rs61098256
QTS000026	ftp://ftp.ebi.ac.uk/pub/databases/spot/eQTL/sumstats/QTS000026/QTD000504/QTD000504.all.tsv.gz	ENSG00000111364	12	122743006	T	C	chr12_122743006_T_C	5	0.032967	0.540824	-0.281151	0.457645	SNP	6	182	0.81158	ENSG00000111364	ENSG00000111364	23.999	rs61098256
QTS000026	ftp://ftp.ebi.ac.uk/pub/databases/spot/eQTL/sumstats/QTS000026/QTD000504/QTD000504.all.tsv.gz	ENSG00000130779	12	122743006	T	C	chr12_122743006_T_C	5	0.032967	0.163351	-0.436392	0.310043	SNP	6	182	0.81158	ENSG00000130779	ENSG00000130779	41.92	rs61098256
QTS000026	ftp://ftp.ebi.ac.uk/pub/databases/spot/eQTL/sumstats/QTS000026/QTD000504/QTD000504.all.tsv.gz	ENSG00000130921	12	122743006	T	C	chr12_122743006_T_C	5	0.032967	0.620336	-0.213953	0.430133	SNP	6	182	0.81158	ENSG00000130921	ENSG00000130921	1.065	rs61098256
QTS000026	ftp://ftp.ebi.ac.uk/pub/databases/spot/eQTL/sumstats/QTS000026/QTD000504/QTD000504.all.tsv.gz	ENSG00000139697	12	122743006	T	C	chr12_122743006_T_C	5	0.032967	0.156785	0.450143	0.314762	SNP	6	182	0.81158	ENSG00000139697	ENSG00000139697	38.658	rs61098256
QTS000026	ftp://ftp.ebi.ac.uk/pub/databases/spot/eQTL/sumstats/QTS000026/QTD000504/QTD000504.all.tsv.gz	ENSG00000139718	12	122743006	T	C	chr12_122743006_T_C	5	0.032967	0.842424	0.0882969	0.442647	SNP	6	182	0.81158	ENSG00000139718	ENSG00000139718	40.338	rs61098256
QTS000026	ftp://ftp.ebi.ac.uk/pub/databases/spot/eQTL/sumstats/QTS000026/QTD000504/QTD000504.all.tsv.gz	ENSG00000139719	12	122743006	T	C	chr12_122743006_T_C	5	0.032967	0.257058	0.448438	0.392694	SNP	6	182	0.81158	ENSG00000139719	ENSG00000139719	7.334	rs61098256
QTS000026	ftp://ftp.ebi.ac.uk/pub/databases/spot/eQTL/sumstats/QTS000026/QTD000504/QTD000504.all.tsv.gz	ENSG00000139722	12	122743006	T	C	chr12_122743006_T_C	5	0.032967	0.291203	-0.259607	0.244249	SNP	6	182	0.81158	ENSG00000139722	ENSG00000139722	34.072	rs61098256
QTS000026	ftp://ftp.ebi.ac.uk/pub/databases/spot/eQTL/sumstats/QTS000026/QTD000504/QTD000504.all.tsv.gz	ENSG00000139725	12	122743006	T	C	chr12_122743006_T_C	5	0.032967	0.354342	0.37084	0.397942	SNP	6	182	0.81158	ENSG00000139725	ENSG00000139725	16.621	rs61098256
QTS000026	ftp://ftp.ebi.ac.uk/pub/databases/spot/eQTL/sumstats/QTS000026/QTD000504/QTD000504.all.tsv.gz	ENSG00000139726	12	122743006	T	C	chr12_122743006_T_C	5	0.032967	0.26185	-0.539288	0.477064	SNP	6	182	0.81158	ENSG00000139726	ENSG00000139726	54.867	rs61098256
QTS000026	ftp://ftp.ebi.ac.uk/pub/databases/spot/eQTL/sumstats/QTS000026/QTD000504/QTD000504.all.tsv.gz	ENSG00000150977	12	122743006	T	C	chr12_122743006_T_C	5	0.032967	0.41496	-0.387794	0.473103	SNP	6	182	0.81158	ENSG00000150977	ENSG00000150977	377.636	rs61098256
QTS000026	ftp://ftp.ebi.ac.uk/pub/databases/spot/eQTL/sumstats/QTS000026/QTD000504/QTD000504.all.tsv.gz	ENSG00000168778	12	122743006	T	C	chr12_122743006_T_C	5	0.032967	0.349526	-0.511335	0.543213	SNP	6	182	0.81158	ENSG00000168778	ENSG00000168778	0.656	rs61098256
QTS000026	ftp://ftp.ebi.ac.uk/pub/databases/spot/eQTL/sumstats/QTS000026/QTD000504/QTD000504.all.tsv.gz	ENSG00000175727	12	122743006	T	C	chr12_122743006_T_C	5	0.032967	0.390095	0.313741	0.362964	SNP	6	182	0.81158	ENSG00000175727	ENSG00000175727	69.053	rs61098256
QTS000026	ftp://ftp.ebi.ac.uk/pub/databases/spot/eQTL/sumstats/QTS000026/QTD000504/QTD000504.all.tsv.gz	ENSG00000182196	12	122743006	T	C	chr12_122743006_T_C	5	0.032967	0.0252639	1.29405	0.566971	SNP	6	182	0.81158	ENSG00000182196	ENSG00000182196	1.406	rs61098256
QTS000026	ftp://ftp.ebi.ac.uk/pub/databases/spot/eQTL/sumstats/QTS000026/QTD000504/QTD000504.all.tsv.gz	ENSG00000182782	12	122743006	T	C	chr12_122743006_T_C	5	0.032967	0.905732	0.0541197	0.45548	SNP	6	182	0.81158	ENSG00000182782	ENSG00000182782	83.163	rs61098256
QTS000026	ftp://ftp.ebi.ac.uk/pub/databases/spot/eQTL/sumstats/QTS000026/QTD000504/QTD000504.all.tsv.gz	ENSG00000183955	12	122743006	T	C	chr12_122743006_T_C	5	0.032967	0.859982	-0.0546466	0.308743	SNP	6	182	0.81158	ENSG00000183955	ENSG00000183955	27.917	rs61098256
QTS000026	ftp://ftp.ebi.ac.uk/pub/databases/spot/eQTL/sumstats/QTS000026/QTD000504/QTD000504.all.tsv.gz	ENSG00000184047	12	122743006	T	C	chr12_122743006_T_C	5	0.032967	0.703108	-0.167508	0.437852	SNP	6	182	0.81158	ENSG00000184047	ENSG00000184047	7.475	rs61098256
QTS000026	ftp://ftp.ebi.ac.uk/pub/databases/spot/eQTL/sumstats/QTS000026/QTD000504/QTD000504.all.tsv.gz	ENSG00000184209	12	122743006	T	C	chr12_122743006_T_C	5	0.032967	0.0747234	0.957878	0.530099	SNP	6	182	0.81158	ENSG00000184209	ENSG00000184209	10.646	rs61098256
QTS000026	ftp://ftp.ebi.ac.uk/pub/databases/spot/eQTL/sumstats/QTS000026/QTD000504/QTD000504.all.tsv.gz	ENSG00000184445	12	122743006	T	C	chr12_122743006_T_C	5	0.032967	0.428672	-0.387697	0.487226	SNP	6	182	0.81158	ENSG00000184445	ENSG00000184445	7.194	rs61098256
QTS000026	ftp://ftp.ebi.ac.uk/pub/databases/spot/eQTL/sumstats/QTS000026/QTD000504/QTD000504.all.tsv.gz	ENSG00000185344	12	122743006	T	C	chr12_122743006_T_C	5	0.032967	0.356914	0.366617	0.395532	SNP	6	182	0.81158	ENSG00000185344	ENSG00000185344	8.082	rs61098256
QTS000026	ftp://ftp.ebi.ac.uk/pub/databases/spot/eQTL/sumstats/QTS000026/QTD000504/QTD000504.all.tsv.gz	ENSG00000212694	12	122743006	T	C	chr12_122743006_T_C	5	0.032967	0.0252742	1.00471	0.440234	SNP	6	182	0.81158	ENSG00000212694	ENSG00000212694	9.586	rs61098256
QTS000026	ftp://ftp.ebi.ac.uk/pub/databases/spot/eQTL/sumstats/QTS000026/QTD000504/QTD000504.all.tsv.gz	ENSG00000255398	12	122743006	T	C	chr12_122743006_T_C	5	0.032967	0.664031	0.191961	0.440219	SNP	6	182	0.81158	ENSG00000255398	ENSG00000255398	119.68	rs61098256
QTS000026	ftp://ftp.ebi.ac.uk/pub/databases/spot/eQTL/sumstats/QTS000026/QTD000504/QTD000504.all.tsv.gz	ENSG00000256092	12	122743006	T	C	chr12_122743006_T_C	5	0.032967	0.284673	-0.603891	0.560464	SNP	6	182	0.81158	ENSG00000256092	ENSG00000256092	1.142	rs61098256
QTS000026	ftp://ftp.ebi.ac.uk/pub/databases/spot/eQTL/sumstats/QTS000026/QTD000504/QTD000504.all.tsv.gz	ENSG00000256811	12	122743006	T	C	chr12_122743006_T_C	5	0.032967	0.799127	0.118835	0.465344	SNP	6	182	0.81158	ENSG00000256811	ENSG00000256811	0	rs61098256
QTS000026	ftp://ftp.ebi.ac.uk/pub/databases/spot/eQTL/sumstats/QTS000026/QTD000504/QTD000504.all.tsv.gz	ENSG00000269980	12	122743006	T	C	chr12_122743006_T_C	5	0.032967	0.598075	0.254025	0.479841	SNP	6	182	0.81158	ENSG00000269980	ENSG00000269980	0	rs61098256
QTS000026	ftp://ftp.ebi.ac.uk/pub/databases/spot/eQTL/sumstats/QTS000026/QTD000504/QTD000504.all.tsv.gz	ENSG00000274191	12	122743006	T	C	chr12_122743006_T_C	5	0.032967	0.410994	-0.419584	0.507539	SNP	6	182	0.81158	ENSG00000274191	ENSG00000274191	0.543	rs61098256
QTS000026	ftp://ftp.ebi.ac.uk/pub/databases/spot/eQTL/sumstats/QTS000026/QTD000504/QTD000504.all.tsv.gz	ENSG00000274427	12	122743006	T	C	chr12_122743006_T_C	5	0.032967	0.804313	0.0945677	0.380345	SNP	6	182	0.81158	ENSG00000274427	ENSG00000274427	0	rs61098256
QTS000026	ftp://ftp.ebi.ac.uk/pub/databases/spot/eQTL/sumstats/QTS000026/QTD000504/QTD000504.all.tsv.gz	ENSG00000275265	12	122743006	T	C	chr12_122743006_T_C	5	0.032967	0.463308	0.334282	0.453486	SNP	6	182	0.81158	ENSG00000275265	ENSG00000275265	0	rs61098256
QTS000026	ftp://ftp.ebi.ac.uk/pub/databases/spot/eQTL/sumstats/QTS000026/QTD000504/QTD000504.all.tsv.gz	ENSG00000278084	12	122743006	T	C	chr12_122743006_T_C	5	0.032967	0.599799	0.279952	0.531321	SNP	6	182	0.81158	ENSG00000278084	ENSG00000278084	0	rs61098256
QTS000026	ftp://ftp.ebi.ac.uk/pub/databases/spot/eQTL/sumstats/QTS000026/QTD000504/QTD000504.all.tsv.gz	ENSG00000278112	12	122743006	T	C	chr12_122743006_T_C	5	0.032967	0.96019	-0.0176001	0.351438	SNP	6	182	0.81158	ENSG00000278112	ENSG00000278112	0	rs61098256
QTS000026	ftp://ftp.ebi.ac.uk/pub/databases/spot/eQTL/sumstats/QTS000026/QTD000504/QTD000504.all.tsv.gz	ENSG00000033030	12	122743053	C	G	chr12_122743053_C_G	5	0.032967	0.231658	-0.644859	0.534824	SNP	6	182	0.81181	ENSG00000033030	ENSG00000033030	24.87	rs58904977
QTS000026	ftp://ftp.ebi.ac.uk/pub/databases/spot/eQTL/sumstats/QTS000026/QTD000504/QTD000504.all.tsv.gz	ENSG00000051825	12	122743053	C	G	chr12_122743053_C_G	5	0.032967	0.00206432	-1.5457	0.484456	SNP	6	182	0.81181	ENSG00000051825	ENSG00000051825	12.458	rs58904977
QTS000026	ftp://ftp.ebi.ac.uk/pub/databases/spot/eQTL/sumstats/QTS000026/QTD000504/QTD000504.all.tsv.gz	ENSG00000086598	12	122743053	C	G	chr12_122743053_C_G	5	0.032967	0.84393	0.0861134	0.435922	SNP	6	182	0.81181	ENSG00000086598	ENSG00000086598	189.745	rs58904977
QTS000026	ftp://ftp.ebi.ac.uk/pub/databases/spot/eQTL/sumstats/QTS000026/QTD000504/QTD000504.all.tsv.gz	ENSG00000090975	12	122743053	C	G	chr12_122743053_C_G	5	0.032967	0.093887	-0.882108	0.519963	SNP	6	182	0.81181	ENSG00000090975	ENSG00000090975	1.06	rs58904977
QTS000026	ftp://ftp.ebi.ac.uk/pub/databases/spot/eQTL/sumstats/QTS000026/QTD000504/QTD000504.all.tsv.gz	ENSG00000110801	12	122743053	C	G	chr12_122743053_C_G	5	0.032967	0.0794281	0.669184	0.3764	SNP	6	182	0.81181	ENSG00000110801	ENSG00000110801	3.714	rs58904977
QTS000026	ftp://ftp.ebi.ac.uk/pub/databases/spot/eQTL/sumstats/QTS000026/QTD000504/QTD000504.all.tsv.gz	ENSG00000110987	12	122743053	C	G	chr12_122743053_C_G	5	0.032967	0.113848	-0.720075	0.450174	SNP	6	182	0.81181	ENSG00000110987	ENSG00000110987	1.08	rs58904977
QTS000026	ftp://ftp.ebi.ac.uk/pub/databases/spot/eQTL/sumstats/QTS000026/QTD000504/QTD000504.all.tsv.gz	ENSG00000111011	12	122743053	C	G	chr12_122743053_C_G	5	0.032967	0.626679	-0.168404	0.344814	SNP	6	182	0.81181	ENSG00000111011	ENSG00000111011	108.275	rs58904977
QTS000026	ftp://ftp.ebi.ac.uk/pub/databases/spot/eQTL/sumstats/QTS000026/QTD000504/QTD000504.all.tsv.gz	ENSG00000111325	12	122743053	C	G	chr12_122743053_C_G	5	0.032967	0.521683	0.277823	0.431577	SNP	6	182	0.81181	ENSG00000111325	ENSG00000111325	1.618	rs58904977
QTS000026	ftp://ftp.ebi.ac.uk/pub/databases/spot/eQTL/sumstats/QTS000026/QTD000504/QTD000504.all.tsv.gz	ENSG00000111328	12	122743053	C	G	chr12_122743053_C_G	5	0.032967	0.799027	0.102724	0.402051	SNP	6	182	0.81181	ENSG00000111328	ENSG00000111328	26.196	rs58904977
QTS000026	ftp://ftp.ebi.ac.uk/pub/databases/spot/eQTL/sumstats/QTS000026/QTD000504/QTD000504.all.tsv.gz	ENSG00000111358	12	122743053	C	G	chr12_122743053_C_G	5	0.032967	0.668849	-0.195034	0.454204	SNP	6	182	0.81181	ENSG00000111358	ENSG00000111358	14.069	rs58904977
QTS000026	ftp://ftp.ebi.ac.uk/pub/databases/spot/eQTL/sumstats/QTS000026/QTD000504/QTD000504.all.tsv.gz	ENSG00000111361	12	122743053	C	G	chr12_122743053_C_G	5	0.032967	0.126847	-0.627917	0.406796	SNP	6	182	0.81181	ENSG00000111361	ENSG00000111361	86.131	rs58904977
QTS000026	ftp://ftp.ebi.ac.uk/pub/databases/spot/eQTL/sumstats/QTS000026/QTD000504/QTD000504.all.tsv.gz	ENSG00000111364	12	122743053	C	G	chr12_122743053_C_G	5	0.032967	0.540317	-0.2815	0.457639	SNP	6	182	0.81181	ENSG00000111364	ENSG00000111364	23.999	rs58904977
QTS000026	ftp://ftp.ebi.ac.uk/pub/databases/spot/eQTL/sumstats/QTS000026/QTD000504/QTD000504.all.tsv.gz	ENSG00000130779	12	122743053	C	G	chr12_122743053_C_G	5	0.032967	0.163354	-0.436385	0.310041	SNP	6	182	0.81181	ENSG00000130779	ENSG00000130779	41.92	rs58904977
QTS000026	ftp://ftp.ebi.ac.uk/pub/databases/spot/eQTL/sumstats/QTS000026/QTD000504/QTD000504.all.tsv.gz	ENSG00000130921	12	122743053	C	G	chr12_122743053_C_G	5	0.032967	0.62043	-0.213893	0.43013	SNP	6	182	0.81181	ENSG00000130921	ENSG00000130921	1.065	rs58904977
QTS000026	ftp://ftp.ebi.ac.uk/pub/databases/spot/eQTL/sumstats/QTS000026/QTD000504/QTD000504.all.tsv.gz	ENSG00000139697	12	122743053	C	G	chr12_122743053_C_G	5	0.032967	0.156705	0.450225	0.314758	SNP	6	182	0.81181	ENSG00000139697	ENSG00000139697	38.658	rs58904977
QTS000026	ftp://ftp.ebi.ac.uk/pub/databases/spot/eQTL/sumstats/QTS000026/QTD000504/QTD000504.all.tsv.gz	ENSG00000139718	12	122743053	C	G	chr12_122743053_C_G	5	0.032967	0.842292	0.0883715	0.442644	SNP	6	182	0.81181	ENSG00000139718	ENSG00000139718	40.338	rs58904977
QTS000026	ftp://ftp.ebi.ac.uk/pub/databases/spot/eQTL/sumstats/QTS000026/QTD000504/QTD000504.all.tsv.gz	ENSG00000139719	12	122743053	C	G	chr12_122743053_C_G	5	0.032967	0.257095	0.4484	0.392691	SNP	6	182	0.81181	ENSG00000139719	ENSG00000139719	7.334	rs58904977
QTS000026	ftp://ftp.ebi.ac.uk/pub/databases/spot/eQTL/sumstats/QTS000026/QTD000504/QTD000504.all.tsv.gz	ENSG00000139722	12	122743053	C	G	chr12_122743053_C_G	5	0.032967	0.291637	-0.259373	0.24425	SNP	6	182	0.81181	ENSG00000139722	ENSG00000139722	34.072	rs58904977
QTS000026	ftp://ftp.ebi.ac.uk/pub/databases/spot/eQTL/sumstats/QTS000026/QTD000504/QTD000504.all.tsv.gz	ENSG00000139725	12	122743053	C	G	chr12_122743053_C_G	5	0.032967	0.354331	0.370846	0.397939	SNP	6	182	0.81181	ENSG00000139725	ENSG00000139725	16.621	rs58904977
QTS000026	ftp://ftp.ebi.ac.uk/pub/databases/spot/eQTL/sumstats/QTS000026/QTD000504/QTD000504.all.tsv.gz	ENSG00000139726	12	122743053	C	G	chr12_122743053_C_G	5	0.032967	0.261569	-0.539599	0.477055	SNP	6	182	0.81181	ENSG00000139726	ENSG00000139726	54.867	rs58904977
QTS000026	ftp://ftp.ebi.ac.uk/pub/databases/spot/eQTL/sumstats/QTS000026/QTD000504/QTD000504.all.tsv.gz	ENSG00000150977	12	122743053	C	G	chr12_122743053_C_G	5	0.032967	0.414743	-0.387971	0.473097	SNP	6	182	0.81181	ENSG00000150977	ENSG00000150977	377.636	rs58904977
QTS000026	ftp://ftp.ebi.ac.uk/pub/databases/spot/eQTL/sumstats/QTS000026/QTD000504/QTD000504.all.tsv.gz	ENSG00000168778	12	122743053	C	G	chr12_122743053_C_G	5	0.032967	0.349648	-0.511202	0.543211	SNP	6	182	0.81181	ENSG00000168778	ENSG00000168778	0.656	rs58904977
QTS000026	ftp://ftp.ebi.ac.uk/pub/databases/spot/eQTL/sumstats/QTS000026/QTD000504/QTD000504.all.tsv.gz	ENSG00000175727	12	122743053	C	G	chr12_122743053_C_G	5	0.032967	0.390036	0.313778	0.362961	SNP	6	182	0.81181	ENSG00000175727	ENSG00000175727	69.053	rs58904977
QTS000026	ftp://ftp.ebi.ac.uk/pub/databases/spot/eQTL/sumstats/QTS000026/QTD000504/QTD000504.all.tsv.gz	ENSG00000182196	12	122743053	C	G	chr12_122743053_C_G	5	0.032967	0.0252113	1.29449	0.566953	SNP	6	182	0.81181	ENSG00000182196	ENSG00000182196	1.406	rs58904977
QTS000026	ftp://ftp.ebi.ac.uk/pub/databases/spot/eQTL/sumstats/QTS000026/QTD000504/QTD000504.all.tsv.gz	ENSG00000182782	12	122743053	C	G	chr12_122743053_C_G	5	0.032967	0.90648	0.053688	0.455477	SNP	6	182	0.81181	ENSG00000182782	ENSG00000182782	83.163	rs58904977
QTS000026	ftp://ftp.ebi.ac.uk/pub/databases/spot/eQTL/sumstats/QTS000026/QTD000504/QTD000504.all.tsv.gz	ENSG00000183955	12	122743053	C	G	chr12_122743053_C_G	5	0.032967	0.860462	-0.0544568	0.308741	SNP	6	182	0.81181	ENSG00000183955	ENSG00000183955	27.917	rs58904977
QTS000026	ftp://ftp.ebi.ac.uk/pub/databases/spot/eQTL/sumstats/QTS000026/QTD000504/QTD000504.all.tsv.gz	ENSG00000184047	12	122743053	C	G	chr12_122743053_C_G	5	0.032967	0.70328	-0.167405	0.437849	SNP	6	182	0.81181	ENSG00000184047	ENSG00000184047	7.475	rs58904977
QTS000026	ftp://ftp.ebi.ac.uk/pub/databases/spot/eQTL/sumstats/QTS000026/QTD000504/QTD000504.all.tsv.gz	ENSG00000184209	12	122743053	C	G	chr12_122743053_C_G	5	0.032967	0.0745383	0.958468	0.530081	SNP	6	182	0.81181	ENSG00000184209	ENSG00000184209	10.646	rs58904977
QTS000026	ftp://ftp.ebi.ac.uk/pub/databases/spot/eQTL/sumstats/QTS000026/QTD000504/QTD000504.all.tsv.gz	ENSG00000184445	12	122743053	C	G	chr12_122743053_C_G	5	0.032967	0.428756	-0.387624	0.487223	SNP	6	182	0.81181	ENSG00000184445	ENSG00000184445	7.194	rs58904977
QTS000026	ftp://ftp.ebi.ac.uk/pub/databases/spot/eQTL/sumstats/QTS000026/QTD000504/QTD000504.all.tsv.gz	ENSG00000185344	12	122743053	C	G	chr12_122743053_C_G	5	0.032967	0.357009	0.366542	0.395529	SNP	6	182	0.81181	ENSG00000185344	ENSG00000185344	8.082	rs58904977
QTS000026	ftp://ftp.ebi.ac.uk/pub/databases/spot/eQTL/sumstats/QTS000026/QTD000504/QTD000504.all.tsv.gz	ENSG00000212694	12	122743053	C	G	chr12_122743053_C_G	5	0.032967	0.0252816	1.00466	0.440232	SNP	6	182	0.81181	ENSG00000212694	ENSG00000212694	9.586	rs58904977
QTS000026	ftp://ftp.ebi.ac.uk/pub/databases/spot/eQTL/sumstats/QTS000026/QTD000504/QTD000504.all.tsv.gz	ENSG00000255398	12	122743053	C	G	chr12_122743053_C_G	5	0.032967	0.66462	0.191601	0.440218	SNP	6	182	0.81181	ENSG00000255398	ENSG00000255398	119.68	rs58904977
QTS000026	ftp://ftp.ebi.ac.uk/pub/databases/spot/eQTL/sumstats/QTS000026/QTD000504/QTD000504.all.tsv.gz	ENSG00000256092	12	122743053	C	G	chr12_122743053_C_G	5	0.032967	0.284487	-0.604118	0.560457	SNP	6	182	0.81181	ENSG00000256092	ENSG00000256092	1.142	rs58904977
QTS000026	ftp://ftp.ebi.ac.uk/pub/databases/spot/eQTL/sumstats/QTS000026/QTD000504/QTD000504.all.tsv.gz	ENSG00000256811	12	122743053	C	G	chr12_122743053_C_G	5	0.032967	0.799697	0.11849	0.465341	SNP	6	182	0.81181	ENSG00000256811	ENSG00000256811	0	rs58904977
QTS000026	ftp://ftp.ebi.ac.uk/pub/databases/spot/eQTL/sumstats/QTS000026/QTD000504/QTD000504.all.tsv.gz	ENSG00000269980	12	122743053	C	G	chr12_122743053_C_G	5	0.032967	0.597894	0.254148	0.479836	SNP	6	182	0.81181	ENSG00000269980	ENSG00000269980	0	rs58904977
QTS000026	ftp://ftp.ebi.ac.uk/pub/databases/spot/eQTL/sumstats/QTS000026/QTD000504/QTD000504.all.tsv.gz	ENSG00000274191	12	122743053	C	G	chr12_122743053_C_G	5	0.032967	0.410936	-0.419633	0.507535	SNP	6	182	0.81181	ENSG00000274191	ENSG00000274191	0.543	rs58904977
QTS000026	ftp://ftp.ebi.ac.uk/pub/databases/spot/eQTL/sumstats/QTS000026/QTD000504/QTD000504.all.tsv.gz	ENSG00000274427	12	122743053	C	G	chr12_122743053_C_G	5	0.032967	0.805208	0.0941257	0.380344	SNP	6	182	0.81181	ENSG00000274427	ENSG00000274427	0	rs58904977
QTS000026	ftp://ftp.ebi.ac.uk/pub/databases/spot/eQTL/sumstats/QTS000026/QTD000504/QTD000504.all.tsv.gz	ENSG00000275265	12	122743053	C	G	chr12_122743053_C_G	5	0.032967	0.464077	0.333707	0.453488	SNP	6	182	0.81181	ENSG00000275265	ENSG00000275265	0	rs58904977
QTS000026	ftp://ftp.ebi.ac.uk/pub/databases/spot/eQTL/sumstats/QTS000026/QTD000504/QTD000504.all.tsv.gz	ENSG00000278084	12	122743053	C	G	chr12_122743053_C_G	5	0.032967	0.600069	0.279743	0.531318	SNP	6	182	0.81181	ENSG00000278084	ENSG00000278084	0	rs58904977
QTS000026	ftp://ftp.ebi.ac.uk/pub/databases/spot/eQTL/sumstats/QTS000026/QTD000504/QTD000504.all.tsv.gz	ENSG00000278112	12	122743053	C	G	chr12_122743053_C_G	5	0.032967	0.960286	-0.0175574	0.351436	SNP	6	182	0.81181	ENSG00000278112	ENSG00000278112	0	rs58904977
QTS000026	ftp://ftp.ebi.ac.uk/pub/databases/spot/eQTL/sumstats/QTS000026/QTD000504/QTD000504.all.tsv.gz	ENSG00000033030	12	122743460	AT	A	chr12_122743460_AT_A	16	0.0989011	0.249285	-0.289196	0.249097	INDEL	18	182	0.88074	ENSG00000033030	ENSG00000033030	24.87	rs113660945
QTS000026	ftp://ftp.ebi.ac.uk/pub/databases/spot/eQTL/sumstats/QTS000026/QTD000504/QTD000504.all.tsv.gz	ENSG00000033030	12	122743460	ATT	A	chr12_122743460_ATT_A	5	0.032967	0.232648	-0.643134	0.534536	INDEL	6	182	0.81549	ENSG00000033030	ENSG00000033030	24.87	rs1353798393
QTS000026	ftp://ftp.ebi.ac.uk/pub/databases/spot/eQTL/sumstats/QTS000026/QTD000504/QTD000504.all.tsv.gz	ENSG00000051825	12	122743460	AT	A	chr12_122743460_AT_A	16	0.0989011	0.290042	-0.253938	0.238337	INDEL	18	182	0.88074	ENSG00000051825	ENSG00000051825	12.458	rs113660945
QTS000026	ftp://ftp.ebi.ac.uk/pub/databases/spot/eQTL/sumstats/QTS000026/QTD000504/QTD000504.all.tsv.gz	ENSG00000051825	12	122743460	ATT	A	chr12_122743460_ATT_A	5	0.032967	0.00201229	-1.54838	0.484025	INDEL	6	182	0.81549	ENSG00000051825	ENSG00000051825	12.458	rs1353798393
QTS000026	ftp://ftp.ebi.ac.uk/pub/databases/spot/eQTL/sumstats/QTS000026/QTD000504/QTD000504.all.tsv.gz	ENSG00000086598	12	122743460	AT	A	chr12_122743460_AT_A	16	0.0989011	0.776152	0.0578797	0.202837	INDEL	18	182	0.88074	ENSG00000086598	ENSG00000086598	189.745	rs113660945
QTS000026	ftp://ftp.ebi.ac.uk/pub/databases/spot/eQTL/sumstats/QTS000026/QTD000504/QTD000504.all.tsv.gz	ENSG00000086598	12	122743460	ATT	A	chr12_122743460_ATT_A	5	0.032967	0.841947	0.087171	0.435666	INDEL	6	182	0.81549	ENSG00000086598	ENSG00000086598	189.745	rs1353798393
QTS000026	ftp://ftp.ebi.ac.uk/pub/databases/spot/eQTL/sumstats/QTS000026/QTD000504/QTD000504.all.tsv.gz	ENSG00000090975	12	122743460	AT	A	chr12_122743460_AT_A	16	0.0989011	0.492495	-0.169511	0.245781	INDEL	18	182	0.88074	ENSG00000090975	ENSG00000090975	1.06	rs113660945
QTS000026	ftp://ftp.ebi.ac.uk/pub/databases/spot/eQTL/sumstats/QTS000026/QTD000504/QTD000504.all.tsv.gz	ENSG00000090975	12	122743460	ATT	A	chr12_122743460_ATT_A	5	0.032967	0.0932071	-0.883392	0.519621	INDEL	6	182	0.81549	ENSG00000090975	ENSG00000090975	1.06	rs1353798393
QTS000026	ftp://ftp.ebi.ac.uk/pub/databases/spot/eQTL/sumstats/QTS000026/QTD000504/QTD000504.all.tsv.gz	ENSG00000110801	12	122743460	AT	A	chr12_122743460_AT_A	16	0.0989011	0.230436	-0.214104	0.177101	INDEL	18	182	0.88074	ENSG00000110801	ENSG00000110801	3.714	rs113660945
QTS000026	ftp://ftp.ebi.ac.uk/pub/databases/spot/eQTL/sumstats/QTS000026/QTD000504/QTD000504.all.tsv.gz	ENSG00000110801	12	122743460	ATT	A	chr12_122743460_ATT_A	5	0.032967	0.0793861	0.668888	0.37618	INDEL	6	182	0.81549	ENSG00000110801	ENSG00000110801	3.714	rs1353798393
QTS000026	ftp://ftp.ebi.ac.uk/pub/databases/spot/eQTL/sumstats/QTS000026/QTD000504/QTD000504.all.tsv.gz	ENSG00000110987	12	122743460	AT	A	chr12_122743460_AT_A	16	0.0989011	0.739321	-0.0710921	0.212869	INDEL	18	182	0.88074	ENSG00000110987	ENSG00000110987	1.08	rs113660945
QTS000026	ftp://ftp.ebi.ac.uk/pub/databases/spot/eQTL/sumstats/QTS000026/QTD000504/QTD000504.all.tsv.gz	ENSG00000110987	12	122743460	ATT	A	chr12_122743460_ATT_A	5	0.032967	0.114123	-0.71912	0.449925	INDEL	6	182	0.81549	ENSG00000110987	ENSG00000110987	1.08	rs1353798393
QTS000026	ftp://ftp.ebi.ac.uk/pub/databases/spot/eQTL/sumstats/QTS000026/QTD000504/QTD000504.all.tsv.gz	ENSG00000111011	12	122743460	AT	A	chr12_122743460_AT_A	16	0.0989011	0.260528	0.180693	0.159398	INDEL	18	182	0.88074	ENSG00000111011	ENSG00000111011	108.275	rs113660945
QTS000026	ftp://ftp.ebi.ac.uk/pub/databases/spot/eQTL/sumstats/QTS000026/QTD000504/QTD000504.all.tsv.gz	ENSG00000111011	12	122743460	ATT	A	chr12_122743460_ATT_A	5	0.032967	0.629071	-0.167141	0.344621	INDEL	6	182	0.81549	ENSG00000111011	ENSG00000111011	108.275	rs1353798393
QTS000026	ftp://ftp.ebi.ac.uk/pub/databases/spot/eQTL/sumstats/QTS000026/QTD000504/QTD000504.all.tsv.gz	ENSG00000111325	12	122743460	AT	A	chr12_122743460_AT_A	16	0.0989011	0.715519	-0.0736171	0.201241	INDEL	18	182	0.88074	ENSG00000111325	ENSG00000111325	1.618	rs113660945
QTS000026	ftp://ftp.ebi.ac.uk/pub/databases/spot/eQTL/sumstats/QTS000026/QTD000504/QTD000504.all.tsv.gz	ENSG00000111325	12	122743460	ATT	A	chr12_122743460_ATT_A	5	0.032967	0.518517	0.279771	0.431309	INDEL	6	182	0.81549	ENSG00000111325	ENSG00000111325	1.618	rs1353798393
QTS000026	ftp://ftp.ebi.ac.uk/pub/databases/spot/eQTL/sumstats/QTS000026/QTD000504/QTD000504.all.tsv.gz	ENSG00000111328	12	122743460	AT	A	chr12_122743460_AT_A	16	0.0989011	0.0792418	0.326317	0.183429	INDEL	18	182	0.88074	ENSG00000111328	ENSG00000111328	26.196	rs113660945
QTS000026	ftp://ftp.ebi.ac.uk/pub/databases/spot/eQTL/sumstats/QTS000026/QTD000504/QTD000504.all.tsv.gz	ENSG00000111328	12	122743460	ATT	A	chr12_122743460_ATT_A	5	0.032967	0.796583	0.10394	0.401814	INDEL	6	182	0.81549	ENSG00000111328	ENSG00000111328	26.196	rs1353798393
QTS000026	ftp://ftp.ebi.ac.uk/pub/databases/spot/eQTL/sumstats/QTS000026/QTD000504/QTD000504.all.tsv.gz	ENSG00000111358	12	122743460	AT	A	chr12_122743460_AT_A	16	0.0989011	0.830301	0.0455044	0.211595	INDEL	18	182	0.88074	ENSG00000111358	ENSG00000111358	14.069	rs113660945
QTS000026	ftp://ftp.ebi.ac.uk/pub/databases/spot/eQTL/sumstats/QTS000026/QTD000504/QTD000504.all.tsv.gz	ENSG00000111358	12	122743460	ATT	A	chr12_122743460_ATT_A	5	0.032967	0.666734	-0.196244	0.453933	INDEL	6	182	0.81549	ENSG00000111358	ENSG00000111358	14.069	rs1353798393
QTS000026	ftp://ftp.ebi.ac.uk/pub/databases/spot/eQTL/sumstats/QTS000026/QTD000504/QTD000504.all.tsv.gz	ENSG00000111361	12	122743460	AT	A	chr12_122743460_AT_A	16	0.0989011	0.996981	-0.000729999	0.192282	INDEL	18	182	0.88074	ENSG00000111361	ENSG00000111361	86.131	rs113660945
QTS000026	ftp://ftp.ebi.ac.uk/pub/databases/spot/eQTL/sumstats/QTS000026/QTD000504/QTD000504.all.tsv.gz	ENSG00000111361	12	122743460	ATT	A	chr12_122743460_ATT_A	5	0.032967	0.124252	-0.631808	0.406473	INDEL	6	182	0.81549	ENSG00000111361	ENSG00000111361	86.131	rs1353798393
QTS000026	ftp://ftp.ebi.ac.uk/pub/databases/spot/eQTL/sumstats/QTS000026/QTD000504/QTD000504.all.tsv.gz	ENSG00000111364	12	122743460	AT	A	chr12_122743460_AT_A	16	0.0989011	0.250604	0.245058	0.211673	INDEL	18	182	0.88074	ENSG00000111364	ENSG00000111364	23.999	rs113660945
QTS000026	ftp://ftp.ebi.ac.uk/pub/databases/spot/eQTL/sumstats/QTS000026/QTD000504/QTD000504.all.tsv.gz	ENSG00000111364	12	122743460	ATT	A	chr12_122743460_ATT_A	5	0.032967	0.542589	-0.279764	0.457386	INDEL	6	182	0.81549	ENSG00000111364	ENSG00000111364	23.999	rs1353798393
QTS000026	ftp://ftp.ebi.ac.uk/pub/databases/spot/eQTL/sumstats/QTS000026/QTD000504/QTD000504.all.tsv.gz	ENSG00000130779	12	122743460	AT	A	chr12_122743460_AT_A	16	0.0989011	0.272798	0.160188	0.145013	INDEL	18	182	0.88074	ENSG00000130779	ENSG00000130779	41.92	rs113660945
QTS000026	ftp://ftp.ebi.ac.uk/pub/databases/spot/eQTL/sumstats/QTS000026/QTD000504/QTD000504.all.tsv.gz	ENSG00000130779	12	122743460	ATT	A	chr12_122743460_ATT_A	5	0.032967	0.161489	-0.438048	0.309826	INDEL	6	182	0.81549	ENSG00000130779	ENSG00000130779	41.92	rs1353798393
QTS000026	ftp://ftp.ebi.ac.uk/pub/databases/spot/eQTL/sumstats/QTS000026/QTD000504/QTD000504.all.tsv.gz	ENSG00000130921	12	122743460	AT	A	chr12_122743460_AT_A	16	0.0989011	0.790293	0.0534883	0.20043	INDEL	18	182	0.88074	ENSG00000130921	ENSG00000130921	1.065	rs113660945
QTS000026	ftp://ftp.ebi.ac.uk/pub/databases/spot/eQTL/sumstats/QTS000026/QTD000504/QTD000504.all.tsv.gz	ENSG00000130921	12	122743460	ATT	A	chr12_122743460_ATT_A	5	0.032967	0.617999	-0.215255	0.429871	INDEL	6	182	0.81549	ENSG00000130921	ENSG00000130921	1.065	rs1353798393
QTS000026	ftp://ftp.ebi.ac.uk/pub/databases/spot/eQTL/sumstats/QTS000026/QTD000504/QTD000504.all.tsv.gz	ENSG00000139697	12	122743460	AT	A	chr12_122743460_AT_A	16	0.0989011	0.806525	-0.0364717	0.1484	INDEL	18	182	0.88074	ENSG00000139697	ENSG00000139697	38.658	rs113660945
QTS000026	ftp://ftp.ebi.ac.uk/pub/databases/spot/eQTL/sumstats/QTS000026/QTD000504/QTD000504.all.tsv.gz	ENSG00000139697	12	122743460	ATT	A	chr12_122743460_ATT_A	5	0.032967	0.156995	0.449654	0.314581	INDEL	6	182	0.81549	ENSG00000139697	ENSG00000139697	38.658	rs1353798393
QTS000026	ftp://ftp.ebi.ac.uk/pub/databases/spot/eQTL/sumstats/QTS000026/QTD000504/QTD000504.all.tsv.gz	ENSG00000139718	12	122743460	AT	A	chr12_122743460_AT_A	16	0.0989011	0.291805	-0.217155	0.204565	INDEL	18	182	0.88074	ENSG00000139718	ENSG00000139718	40.338	rs113660945
QTS000026	ftp://ftp.ebi.ac.uk/pub/databases/spot/eQTL/sumstats/QTS000026/QTD000504/QTD000504.all.tsv.gz	ENSG00000139718	12	122743460	ATT	A	chr12_122743460_ATT_A	5	0.032967	0.840999	0.0890535	0.442385	INDEL	6	182	0.81549	ENSG00000139718	ENSG00000139718	40.338	rs1353798393
QTS000026	ftp://ftp.ebi.ac.uk/pub/databases/spot/eQTL/sumstats/QTS000026/QTD000504/QTD000504.all.tsv.gz	ENSG00000139719	12	122743460	AT	A	chr12_122743460_AT_A	16	0.0989011	0.383844	-0.160649	0.18341	INDEL	18	182	0.88074	ENSG00000139719	ENSG00000139719	7.334	rs113660945
QTS000026	ftp://ftp.ebi.ac.uk/pub/databases/spot/eQTL/sumstats/QTS000026/QTD000504/QTD000504.all.tsv.gz	ENSG00000139719	12	122743460	ATT	A	chr12_122743460_ATT_A	5	0.032967	0.255123	0.449987	0.392436	INDEL	6	182	0.81549	ENSG00000139719	ENSG00000139719	7.334	rs1353798393
QTS000026	ftp://ftp.ebi.ac.uk/pub/databases/spot/eQTL/sumstats/QTS000026/QTD000504/QTD000504.all.tsv.gz	ENSG00000139722	12	122743460	AT	A	chr12_122743460_AT_A	16	0.0989011	0.278972	-0.123913	0.113638	INDEL	18	182	0.88074	ENSG00000139722	ENSG00000139722	34.072	rs113660945
QTS000026	ftp://ftp.ebi.ac.uk/pub/databases/spot/eQTL/sumstats/QTS000026/QTD000504/QTD000504.all.tsv.gz	ENSG00000139722	12	122743460	ATT	A	chr12_122743460_ATT_A	5	0.032967	0.290634	-0.259758	0.244101	INDEL	6	182	0.81549	ENSG00000139722	ENSG00000139722	34.072	rs1353798393
QTS000026	ftp://ftp.ebi.ac.uk/pub/databases/spot/eQTL/sumstats/QTS000026/QTD000504/QTD000504.all.tsv.gz	ENSG00000139725	12	122743460	AT	A	chr12_122743460_AT_A	16	0.0989011	0.548148	-0.112097	0.185826	INDEL	18	182	0.88074	ENSG00000139725	ENSG00000139725	16.621	rs113660945
QTS000026	ftp://ftp.ebi.ac.uk/pub/databases/spot/eQTL/sumstats/QTS000026/QTD000504/QTD000504.all.tsv.gz	ENSG00000139725	12	122743460	ATT	A	chr12_122743460_ATT_A	5	0.032967	0.354456	0.370535	0.397709	INDEL	6	182	0.81549	ENSG00000139725	ENSG00000139725	16.621	rs1353798393
QTS000026	ftp://ftp.ebi.ac.uk/pub/databases/spot/eQTL/sumstats/QTS000026/QTD000504/QTD000504.all.tsv.gz	ENSG00000139726	12	122743460	AT	A	chr12_122743460_AT_A	16	0.0989011	0.508033	-0.148473	0.223251	INDEL	18	182	0.88074	ENSG00000139726	ENSG00000139726	54.867	rs113660945
QTS000026	ftp://ftp.ebi.ac.uk/pub/databases/spot/eQTL/sumstats/QTS000026/QTD000504/QTD000504.all.tsv.gz	ENSG00000139726	12	122743460	ATT	A	chr12_122743460_ATT_A	5	0.032967	0.259888	-0.541174	0.476751	INDEL	6	182	0.81549	ENSG00000139726	ENSG00000139726	54.867	rs1353798393
QTS000026	ftp://ftp.ebi.ac.uk/pub/databases/spot/eQTL/sumstats/QTS000026/QTD000504/QTD000504.all.tsv.gz	ENSG00000150977	12	122743460	AT	A	chr12_122743460_AT_A	16	0.0989011	0.217394	0.272333	0.218951	INDEL	18	182	0.88074	ENSG00000150977	ENSG00000150977	377.636	rs113660945
QTS000026	ftp://ftp.ebi.ac.uk/pub/databases/spot/eQTL/sumstats/QTS000026/QTD000504/QTD000504.all.tsv.gz	ENSG00000150977	12	122743460	ATT	A	chr12_122743460_ATT_A	5	0.032967	0.415797	-0.386874	0.472832	INDEL	6	182	0.81549	ENSG00000150977	ENSG00000150977	377.636	rs1353798393
QTS000026	ftp://ftp.ebi.ac.uk/pub/databases/spot/eQTL/sumstats/QTS000026/QTD000504/QTD000504.all.tsv.gz	ENSG00000168778	12	122743460	AT	A	chr12_122743460_AT_A	16	0.0989011	0.365684	-0.230168	0.252924	INDEL	18	182	0.88074	ENSG00000168778	ENSG00000168778	0.656	rs113660945
QTS000026	ftp://ftp.ebi.ac.uk/pub/databases/spot/eQTL/sumstats/QTS000026/QTD000504/QTD000504.all.tsv.gz	ENSG00000168778	12	122743460	ATT	A	chr12_122743460_ATT_A	5	0.032967	0.347104	-0.513594	0.542863	INDEL	6	182	0.81549	ENSG00000168778	ENSG00000168778	0.656	rs1353798393
QTS000026	ftp://ftp.ebi.ac.uk/pub/databases/spot/eQTL/sumstats/QTS000026/QTD000504/QTD000504.all.tsv.gz	ENSG00000175727	12	122743460	AT	A	chr12_122743460_AT_A	16	0.0989011	0.110198	0.269773	0.166919	INDEL	18	182	0.88074	ENSG00000175727	ENSG00000175727	69.053	rs113660945
QTS000026	ftp://ftp.ebi.ac.uk/pub/databases/spot/eQTL/sumstats/QTS000026/QTD000504/QTD000504.all.tsv.gz	ENSG00000175727	12	122743460	ATT	A	chr12_122743460_ATT_A	5	0.032967	0.38958	0.313897	0.362747	INDEL	6	182	0.81549	ENSG00000175727	ENSG00000175727	69.053	rs1353798393
QTS000026	ftp://ftp.ebi.ac.uk/pub/databases/spot/eQTL/sumstats/QTS000026/QTD000504/QTD000504.all.tsv.gz	ENSG00000182196	12	122743460	AT	A	chr12_122743460_AT_A	16	0.0989011	0.773564	-0.0787204	0.272631	INDEL	18	182	0.88074	ENSG00000182196	ENSG00000182196	1.406	rs113660945
QTS000026	ftp://ftp.ebi.ac.uk/pub/databases/spot/eQTL/sumstats/QTS000026/QTD000504/QTD000504.all.tsv.gz	ENSG00000182196	12	122743460	ATT	A	chr12_122743460_ATT_A	5	0.032967	0.0254444	1.29175	0.566684	INDEL	6	182	0.81549	ENSG00000182196	ENSG00000182196	1.406	rs1353798393
QTS000026	ftp://ftp.ebi.ac.uk/pub/databases/spot/eQTL/sumstats/QTS000026/QTD000504/QTD000504.all.tsv.gz	ENSG00000182782	12	122743460	AT	A	chr12_122743460_AT_A	16	0.0989011	0.00428798	0.59148	0.200866	INDEL	18	182	0.88074	ENSG00000182782	ENSG00000182782	83.163	rs113660945
QTS000026	ftp://ftp.ebi.ac.uk/pub/databases/spot/eQTL/sumstats/QTS000026/QTD000504/QTD000504.all.tsv.gz	ENSG00000182782	12	122743460	ATT	A	chr12_122743460_ATT_A	5	0.032967	0.906027	0.053918	0.455213	INDEL	6	182	0.81549	ENSG00000182782	ENSG00000182782	83.163	rs1353798393
QTS000026	ftp://ftp.ebi.ac.uk/pub/databases/spot/eQTL/sumstats/QTS000026/QTD000504/QTD000504.all.tsv.gz	ENSG00000183955	12	122743460	AT	A	chr12_122743460_AT_A	16	0.0989011	0.845083	0.0281729	0.143692	INDEL	18	182	0.88074	ENSG00000183955	ENSG00000183955	27.917	rs113660945
QTS000026	ftp://ftp.ebi.ac.uk/pub/databases/spot/eQTL/sumstats/QTS000026/QTD000504/QTD000504.all.tsv.gz	ENSG00000183955	12	122743460	ATT	A	chr12_122743460_ATT_A	5	0.032967	0.859634	-0.0547515	0.308562	INDEL	6	182	0.81549	ENSG00000183955	ENSG00000183955	27.917	rs1353798393
QTS000026	ftp://ftp.ebi.ac.uk/pub/databases/spot/eQTL/sumstats/QTS000026/QTD000504/QTD000504.all.tsv.gz	ENSG00000184047	12	122743460	AT	A	chr12_122743460_AT_A	16	0.0989011	0.240609	-0.239068	0.202135	INDEL	18	182	0.88074	ENSG00000184047	ENSG00000184047	7.475	rs113660945
QTS000026	ftp://ftp.ebi.ac.uk/pub/databases/spot/eQTL/sumstats/QTS000026/QTD000504/QTD000504.all.tsv.gz	ENSG00000184047	12	122743460	ATT	A	chr12_122743460_ATT_A	5	0.032967	0.709494	-0.163639	0.437614	INDEL	6	182	0.81549	ENSG00000184047	ENSG00000184047	7.475	rs1353798393
QTS000026	ftp://ftp.ebi.ac.uk/pub/databases/spot/eQTL/sumstats/QTS000026/QTD000504/QTD000504.all.tsv.gz	ENSG00000184209	12	122743460	AT	A	chr12_122743460_AT_A	16	0.0989011	0.982752	0.00546536	0.251969	INDEL	18	182	0.88074	ENSG00000184209	ENSG00000184209	10.646	rs113660945
QTS000026	ftp://ftp.ebi.ac.uk/pub/databases/spot/eQTL/sumstats/QTS000026/QTD000504/QTD000504.all.tsv.gz	ENSG00000184209	12	122743460	ATT	A	chr12_122743460_ATT_A	5	0.032967	0.0750971	0.956112	0.529816	INDEL	6	182	0.81549	ENSG00000184209	ENSG00000184209	10.646	rs1353798393
QTS000026	ftp://ftp.ebi.ac.uk/pub/databases/spot/eQTL/sumstats/QTS000026/QTD000504/QTD000504.all.tsv.gz	ENSG00000184445	12	122743460	AT	A	chr12_122743460_AT_A	16	0.0989011	0.148407	-0.327899	0.224586	INDEL	18	182	0.88074	ENSG00000184445	ENSG00000184445	7.194	rs113660945
QTS000026	ftp://ftp.ebi.ac.uk/pub/databases/spot/eQTL/sumstats/QTS000026/QTD000504/QTD000504.all.tsv.gz	ENSG00000184445	12	122743460	ATT	A	chr12_122743460_ATT_A	5	0.032967	0.429555	-0.386732	0.486948	INDEL	6	182	0.81549	ENSG00000184445	ENSG00000184445	7.194	rs1353798393
QTS000026	ftp://ftp.ebi.ac.uk/pub/databases/spot/eQTL/sumstats/QTS000026/QTD000504/QTD000504.all.tsv.gz	ENSG00000185344	12	122743460	AT	A	chr12_122743460_AT_A	16	0.0989011	0.187467	-0.243423	0.183013	INDEL	18	182	0.88074	ENSG00000185344	ENSG00000185344	8.082	rs113660945
QTS000026	ftp://ftp.ebi.ac.uk/pub/databases/spot/eQTL/sumstats/QTS000026/QTD000504/QTD000504.all.tsv.gz	ENSG00000185344	12	122743460	ATT	A	chr12_122743460_ATT_A	5	0.032967	0.355354	0.367586	0.395285	INDEL	6	182	0.81549	ENSG00000185344	ENSG00000185344	8.082	rs1353798393
QTS000026	ftp://ftp.ebi.ac.uk/pub/databases/spot/eQTL/sumstats/QTS000026/QTD000504/QTD000504.all.tsv.gz	ENSG00000212694	12	122743460	AT	A	chr12_122743460_AT_A	16	0.0989011	0.468962	0.15362	0.21107	INDEL	18	182	0.88074	ENSG00000212694	ENSG00000212694	9.586	rs113660945
QTS000026	ftp://ftp.ebi.ac.uk/pub/databases/spot/eQTL/sumstats/QTS000026/QTD000504/QTD000504.all.tsv.gz	ENSG00000212694	12	122743460	ATT	A	chr12_122743460_ATT_A	5	0.032967	0.0252628	1.0042	0.439973	INDEL	6	182	0.81549	ENSG00000212694	ENSG00000212694	9.586	rs1353798393
QTS000026	ftp://ftp.ebi.ac.uk/pub/databases/spot/eQTL/sumstats/QTS000026/QTD000504/QTD000504.all.tsv.gz	ENSG00000255398	12	122743460	AT	A	chr12_122743460_AT_A	16	0.0989011	0.144418	0.298298	0.202275	INDEL	18	182	0.88074	ENSG00000255398	ENSG00000255398	119.68	rs113660945
QTS000026	ftp://ftp.ebi.ac.uk/pub/databases/spot/eQTL/sumstats/QTS000026/QTD000504/QTD000504.all.tsv.gz	ENSG00000255398	12	122743460	ATT	A	chr12_122743460_ATT_A	5	0.032967	0.663765	0.19201	0.43996	INDEL	6	182	0.81549	ENSG00000255398	ENSG00000255398	119.68	rs1353798393
QTS000026	ftp://ftp.ebi.ac.uk/pub/databases/spot/eQTL/sumstats/QTS000026/QTD000504/QTD000504.all.tsv.gz	ENSG00000256092	12	122743460	AT	A	chr12_122743460_AT_A	16	0.0989011	0.409082	-0.217204	0.26166	INDEL	18	182	0.88074	ENSG00000256092	ENSG00000256092	1.142	rs113660945
QTS000026	ftp://ftp.ebi.ac.uk/pub/databases/spot/eQTL/sumstats/QTS000026/QTD000504/QTD000504.all.tsv.gz	ENSG00000256092	12	122743460	ATT	A	chr12_122743460_ATT_A	5	0.032967	0.286079	-0.60179	0.56016	INDEL	6	182	0.81549	ENSG00000256092	ENSG00000256092	1.142	rs1353798393
QTS000026	ftp://ftp.ebi.ac.uk/pub/databases/spot/eQTL/sumstats/QTS000026/QTD000504/QTD000504.all.tsv.gz	ENSG00000256811	12	122743460	AT	A	chr12_122743460_AT_A	16	0.0989011	0.888568	0.0304584	0.216651	INDEL	18	182	0.88074	ENSG00000256811	ENSG00000256811	0	rs113660945
QTS000026	ftp://ftp.ebi.ac.uk/pub/databases/spot/eQTL/sumstats/QTS000026/QTD000504/QTD000504.all.tsv.gz	ENSG00000256811	12	122743460	ATT	A	chr12_122743460_ATT_A	5	0.032967	0.79868	0.119035	0.465069	INDEL	6	182	0.81549	ENSG00000256811	ENSG00000256811	0	rs1353798393
QTS000026	ftp://ftp.ebi.ac.uk/pub/databases/spot/eQTL/sumstats/QTS000026/QTD000504/QTD000504.all.tsv.gz	ENSG00000269980	12	122743460	AT	A	chr12_122743460_AT_A	16	0.0989011	0.611494	-0.113926	0.223363	INDEL	18	182	0.88074	ENSG00000269980	ENSG00000269980	0	rs113660945
QTS000026	ftp://ftp.ebi.ac.uk/pub/databases/spot/eQTL/sumstats/QTS000026/QTD000504/QTD000504.all.tsv.gz	ENSG00000269980	12	122743460	ATT	A	chr12_122743460_ATT_A	5	0.032967	0.601028	0.251834	0.479573	INDEL	6	182	0.81549	ENSG00000269980	ENSG00000269980	0	rs1353798393
QTS000026	ftp://ftp.ebi.ac.uk/pub/databases/spot/eQTL/sumstats/QTS000026/QTD000504/QTD000504.all.tsv.gz	ENSG00000274191	12	122743460	AT	A	chr12_122743460_AT_A	16	0.0989011	0.326916	-0.232646	0.23578	INDEL	18	182	0.88074	ENSG00000274191	ENSG00000274191	0.543	rs113660945
QTS000026	ftp://ftp.ebi.ac.uk/pub/databases/spot/eQTL/sumstats/QTS000026/QTD000504/QTD000504.all.tsv.gz	ENSG00000274191	12	122743460	ATT	A	chr12_122743460_ATT_A	5	0.032967	0.404985	-0.424722	0.507182	INDEL	6	182	0.81549	ENSG00000274191	ENSG00000274191	0.543	rs1353798393
QTS000026	ftp://ftp.ebi.ac.uk/pub/databases/spot/eQTL/sumstats/QTS000026/QTD000504/QTD000504.all.tsv.gz	ENSG00000274427	12	122743460	AT	A	chr12_122743460_AT_A	16	0.0989011	0.229787	0.212362	0.175414	INDEL	18	182	0.88074	ENSG00000274427	ENSG00000274427	0	rs113660945
QTS000026	ftp://ftp.ebi.ac.uk/pub/databases/spot/eQTL/sumstats/QTS000026/QTD000504/QTD000504.all.tsv.gz	ENSG00000274427	12	122743460	ATT	A	chr12_122743460_ATT_A	5	0.032967	0.803186	0.0950674	0.38012	INDEL	6	182	0.81549	ENSG00000274427	ENSG00000274427	0	rs1353798393
QTS000026	ftp://ftp.ebi.ac.uk/pub/databases/spot/eQTL/sumstats/QTS000026/QTD000504/QTD000504.all.tsv.gz	ENSG00000275265	12	122743460	AT	A	chr12_122743460_AT_A	16	0.0989011	0.415755	0.17257	0.210893	INDEL	18	182	0.88074	ENSG00000275265	ENSG00000275265	0	rs113660945
QTS000026	ftp://ftp.ebi.ac.uk/pub/databases/spot/eQTL/sumstats/QTS000026/QTD000504/QTD000504.all.tsv.gz	ENSG00000275265	12	122743460	ATT	A	chr12_122743460_ATT_A	5	0.032967	0.461533	0.335408	0.453207	INDEL	6	182	0.81549	ENSG00000275265	ENSG00000275265	0	rs1353798393
QTS000026	ftp://ftp.ebi.ac.uk/pub/databases/spot/eQTL/sumstats/QTS000026/QTD000504/QTD000504.all.tsv.gz	ENSG00000278084	12	122743460	AT	A	chr12_122743460_AT_A	16	0.0989011	0.00124973	0.775264	0.231234	INDEL	18	182	0.88074	ENSG00000278084	ENSG00000278084	0	rs113660945
QTS000026	ftp://ftp.ebi.ac.uk/pub/databases/spot/eQTL/sumstats/QTS000026/QTD000504/QTD000504.all.tsv.gz	ENSG00000278084	12	122743460	ATT	A	chr12_122743460_ATT_A	5	0.032967	0.593777	0.284408	0.530977	INDEL	6	182	0.81549	ENSG00000278084	ENSG00000278084	0	rs1353798393
QTS000026	ftp://ftp.ebi.ac.uk/pub/databases/spot/eQTL/sumstats/QTS000026/QTD000504/QTD000504.all.tsv.gz	ENSG00000278112	12	122743460	AT	A	chr12_122743460_AT_A	16	0.0989011	0.583629	-0.0898591	0.163248	INDEL	18	182	0.88074	ENSG00000278112	ENSG00000278112	0	rs113660945
QTS000026	ftp://ftp.ebi.ac.uk/pub/databases/spot/eQTL/sumstats/QTS000026/QTD000504/QTD000504.all.tsv.gz	ENSG00000278112	12	122743460	ATT	A	chr12_122743460_ATT_A	5	0.032967	0.955375	-0.0197192	0.351231	INDEL	6	182	0.81549	ENSG00000278112	ENSG00000278112	0	rs1353798393
QTS000026	ftp://ftp.ebi.ac.uk/pub/databases/spot/eQTL/sumstats/QTS000026/QTD000504/QTD000504.all.tsv.gz	ENSG00000033030	12	122743733	T	TGA	chr12_122743733_T_TGA	9	0.0494506	0.60808	-0.178658	0.346939	INDEL	173	182	0.47715	ENSG00000033030	ENSG00000033030	24.87	rs59753333
QTS000026	ftp://ftp.ebi.ac.uk/pub/databases/spot/eQTL/sumstats/QTS000026/QTD000504/QTD000504.all.tsv.gz	ENSG00000033030	12	122743733	T	TGA	chr12_122743733_T_TGA	9	0.0494506	0.60808	-0.178658	0.346939	INDEL	173	182	0.47715	ENSG00000033030	ENSG00000033030	24.87	rs397820818
QTS000026	ftp://ftp.ebi.ac.uk/pub/databases/spot/eQTL/sumstats/QTS000026/QTD000504/QTD000504.all.tsv.gz	ENSG00000051825	12	122743733	T	TGA	chr12_122743733_T_TGA	9	0.0494506	0.285952	0.354167	0.329579	INDEL	173	182	0.47715	ENSG00000051825	ENSG00000051825	12.458	rs59753333
QTS000026	ftp://ftp.ebi.ac.uk/pub/databases/spot/eQTL/sumstats/QTS000026/QTD000504/QTD000504.all.tsv.gz	ENSG00000051825	12	122743733	T	TGA	chr12_122743733_T_TGA	9	0.0494506	0.285952	0.354167	0.329579	INDEL	173	182	0.47715	ENSG00000051825	ENSG00000051825	12.458	rs397820818
QTS000026	ftp://ftp.ebi.ac.uk/pub/databases/spot/eQTL/sumstats/QTS000026/QTD000504/QTD000504.all.tsv.gz	ENSG00000086598	12	122743733	T	TGA	chr12_122743733_T_TGA	9	0.0494506	0.596283	0.14904	0.280154	INDEL	173	182	0.47715	ENSG00000086598	ENSG00000086598	189.745	rs59753333
QTS000026	ftp://ftp.ebi.ac.uk/pub/databases/spot/eQTL/sumstats/QTS000026/QTD000504/QTD000504.all.tsv.gz	ENSG00000086598	12	122743733	T	TGA	chr12_122743733_T_TGA	9	0.0494506	0.596283	0.14904	0.280154	INDEL	173	182	0.47715	ENSG00000086598	ENSG00000086598	189.745	rs397820818
QTS000026	ftp://ftp.ebi.ac.uk/pub/databases/spot/eQTL/sumstats/QTS000026/QTD000504/QTD000504.all.tsv.gz	ENSG00000090975	12	122743733	T	TGA	chr12_122743733_T_TGA	9	0.0494506	0.126379	0.518892	0.335744	INDEL	173	182	0.47715	ENSG00000090975	ENSG00000090975	1.06	rs59753333
QTS000026	ftp://ftp.ebi.ac.uk/pub/databases/spot/eQTL/sumstats/QTS000026/QTD000504/QTD000504.all.tsv.gz	ENSG00000090975	12	122743733	T	TGA	chr12_122743733_T_TGA	9	0.0494506	0.126379	0.518892	0.335744	INDEL	173	182	0.47715	ENSG00000090975	ENSG00000090975	1.06	rs397820818
QTS000026	ftp://ftp.ebi.ac.uk/pub/databases/spot/eQTL/sumstats/QTS000026/QTD000504/QTD000504.all.tsv.gz	ENSG00000110801	12	122743733	T	TGA	chr12_122743733_T_TGA	9	0.0494506	0.914766	-0.0265519	0.247257	INDEL	173	182	0.47715	ENSG00000110801	ENSG00000110801	3.714	rs59753333
QTS000026	ftp://ftp.ebi.ac.uk/pub/databases/spot/eQTL/sumstats/QTS000026/QTD000504/QTD000504.all.tsv.gz	ENSG00000110801	12	122743733	T	TGA	chr12_122743733_T_TGA	9	0.0494506	0.914766	-0.0265519	0.247257	INDEL	173	182	0.47715	ENSG00000110801	ENSG00000110801	3.714	rs397820818
QTS000026	ftp://ftp.ebi.ac.uk/pub/databases/spot/eQTL/sumstats/QTS000026/QTD000504/QTD000504.all.tsv.gz	ENSG00000110987	12	122743733	T	TGA	chr12_122743733_T_TGA	9	0.0494506	0.73956	-0.0982272	0.294399	INDEL	173	182	0.47715	ENSG00000110987	ENSG00000110987	1.08	rs59753333
QTS000026	ftp://ftp.ebi.ac.uk/pub/databases/spot/eQTL/sumstats/QTS000026/QTD000504/QTD000504.all.tsv.gz	ENSG00000110987	12	122743733	T	TGA	chr12_122743733_T_TGA	9	0.0494506	0.73956	-0.0982272	0.294399	INDEL	173	182	0.47715	ENSG00000110987	ENSG00000110987	1.08	rs397820818
QTS000026	ftp://ftp.ebi.ac.uk/pub/databases/spot/eQTL/sumstats/QTS000026/QTD000504/QTD000504.all.tsv.gz	ENSG00000111011	12	122743733	T	TGA	chr12_122743733_T_TGA	9	0.0494506	0.38947	-0.191471	0.221217	INDEL	173	182	0.47715	ENSG00000111011	ENSG00000111011	108.275	rs59753333
QTS000026	ftp://ftp.ebi.ac.uk/pub/databases/spot/eQTL/sumstats/QTS000026/QTD000504/QTD000504.all.tsv.gz	ENSG00000111011	12	122743733	T	TGA	chr12_122743733_T_TGA	9	0.0494506	0.38947	-0.191471	0.221217	INDEL	173	182	0.47715	ENSG00000111011	ENSG00000111011	108.275	rs397820818
QTS000026	ftp://ftp.ebi.ac.uk/pub/databases/spot/eQTL/sumstats/QTS000026/QTD000504/QTD000504.all.tsv.gz	ENSG00000111325	12	122743733	T	TGA	chr12_122743733_T_TGA	9	0.0494506	0.913588	-0.0303263	0.278541	INDEL	173	182	0.47715	ENSG00000111325	ENSG00000111325	1.618	rs59753333
QTS000026	ftp://ftp.ebi.ac.uk/pub/databases/spot/eQTL/sumstats/QTS000026/QTD000504/QTD000504.all.tsv.gz	ENSG00000111325	12	122743733	T	TGA	chr12_122743733_T_TGA	9	0.0494506	0.913588	-0.0303263	0.278541	INDEL	173	182	0.47715	ENSG00000111325	ENSG00000111325	1.618	rs397820818
QTS000026	ftp://ftp.ebi.ac.uk/pub/databases/spot/eQTL/sumstats/QTS000026/QTD000504/QTD000504.all.tsv.gz	ENSG00000111328	12	122743733	T	TGA	chr12_122743733_T_TGA	9	0.0494506	0.0221497	0.584124	0.250091	INDEL	173	182	0.47715	ENSG00000111328	ENSG00000111328	26.196	rs59753333
QTS000026	ftp://ftp.ebi.ac.uk/pub/databases/spot/eQTL/sumstats/QTS000026/QTD000504/QTD000504.all.tsv.gz	ENSG00000111328	12	122743733	T	TGA	chr12_122743733_T_TGA	9	0.0494506	0.0221497	0.584124	0.250091	INDEL	173	182	0.47715	ENSG00000111328	ENSG00000111328	26.196	rs397820818
QTS000026	ftp://ftp.ebi.ac.uk/pub/databases/spot/eQTL/sumstats/QTS000026/QTD000504/QTD000504.all.tsv.gz	ENSG00000111358	12	122743733	T	TGA	chr12_122743733_T_TGA	9	0.0494506	0.914624	0.0314847	0.292704	INDEL	173	182	0.47715	ENSG00000111358	ENSG00000111358	14.069	rs59753333
QTS000026	ftp://ftp.ebi.ac.uk/pub/databases/spot/eQTL/sumstats/QTS000026/QTD000504/QTD000504.all.tsv.gz	ENSG00000111358	12	122743733	T	TGA	chr12_122743733_T_TGA	9	0.0494506	0.914624	0.0314847	0.292704	INDEL	173	182	0.47715	ENSG00000111358	ENSG00000111358	14.069	rs397820818
QTS000026	ftp://ftp.ebi.ac.uk/pub/databases/spot/eQTL/sumstats/QTS000026/QTD000504/QTD000504.all.tsv.gz	ENSG00000111361	12	122743733	T	TGA	chr12_122743733_T_TGA	9	0.0494506	0.656019	0.11876	0.265578	INDEL	173	182	0.47715	ENSG00000111361	ENSG00000111361	86.131	rs59753333
QTS000026	ftp://ftp.ebi.ac.uk/pub/databases/spot/eQTL/sumstats/QTS000026/QTD000504/QTD000504.all.tsv.gz	ENSG00000111361	12	122743733	T	TGA	chr12_122743733_T_TGA	9	0.0494506	0.656019	0.11876	0.265578	INDEL	173	182	0.47715	ENSG00000111361	ENSG00000111361	86.131	rs397820818
QTS000026	ftp://ftp.ebi.ac.uk/pub/databases/spot/eQTL/sumstats/QTS000026/QTD000504/QTD000504.all.tsv.gz	ENSG00000111364	12	122743733	T	TGA	chr12_122743733_T_TGA	9	0.0494506	0.748406	0.0949997	0.295114	INDEL	173	182	0.47715	ENSG00000111364	ENSG00000111364	23.999	rs59753333
QTS000026	ftp://ftp.ebi.ac.uk/pub/databases/spot/eQTL/sumstats/QTS000026/QTD000504/QTD000504.all.tsv.gz	ENSG00000111364	12	122743733	T	TGA	chr12_122743733_T_TGA	9	0.0494506	0.748406	0.0949997	0.295114	INDEL	173	182	0.47715	ENSG00000111364	ENSG00000111364	23.999	rs397820818
QTS000026	ftp://ftp.ebi.ac.uk/pub/databases/spot/eQTL/sumstats/QTS000026/QTD000504/QTD000504.all.tsv.gz	ENSG00000130779	12	122743733	T	TGA	chr12_122743733_T_TGA	9	0.0494506	0.64314	0.0939043	0.201871	INDEL	173	182	0.47715	ENSG00000130779	ENSG00000130779	41.92	rs59753333
QTS000026	ftp://ftp.ebi.ac.uk/pub/databases/spot/eQTL/sumstats/QTS000026/QTD000504/QTD000504.all.tsv.gz	ENSG00000130779	12	122743733	T	TGA	chr12_122743733_T_TGA	9	0.0494506	0.64314	0.0939043	0.201871	INDEL	173	182	0.47715	ENSG00000130779	ENSG00000130779	41.92	rs397820818
QTS000026	ftp://ftp.ebi.ac.uk/pub/databases/spot/eQTL/sumstats/QTS000026/QTD000504/QTD000504.all.tsv.gz	ENSG00000130921	12	122743733	T	TGA	chr12_122743733_T_TGA	9	0.0494506	0.0816054	-0.479708	0.271811	INDEL	173	182	0.47715	ENSG00000130921	ENSG00000130921	1.065	rs59753333
QTS000026	ftp://ftp.ebi.ac.uk/pub/databases/spot/eQTL/sumstats/QTS000026/QTD000504/QTD000504.all.tsv.gz	ENSG00000130921	12	122743733	T	TGA	chr12_122743733_T_TGA	9	0.0494506	0.0816054	-0.479708	0.271811	INDEL	173	182	0.47715	ENSG00000130921	ENSG00000130921	1.065	rs397820818
QTS000026	ftp://ftp.ebi.ac.uk/pub/databases/spot/eQTL/sumstats/QTS000026/QTD000504/QTD000504.all.tsv.gz	ENSG00000139697	12	122743733	T	TGA	chr12_122743733_T_TGA	9	0.0494506	0.0347614	0.428536	0.199348	INDEL	173	182	0.47715	ENSG00000139697	ENSG00000139697	38.658	rs59753333
QTS000026	ftp://ftp.ebi.ac.uk/pub/databases/spot/eQTL/sumstats/QTS000026/QTD000504/QTD000504.all.tsv.gz	ENSG00000139697	12	122743733	T	TGA	chr12_122743733_T_TGA	9	0.0494506	0.0347614	0.428536	0.199348	INDEL	173	182	0.47715	ENSG00000139697	ENSG00000139697	38.658	rs397820818
QTS000026	ftp://ftp.ebi.ac.uk/pub/databases/spot/eQTL/sumstats/QTS000026/QTD000504/QTD000504.all.tsv.gz	ENSG00000139718	12	122743733	T	TGA	chr12_122743733_T_TGA	9	0.0494506	0.918794	0.0291516	0.284985	INDEL	173	182	0.47715	ENSG00000139718	ENSG00000139718	40.338	rs59753333
QTS000026	ftp://ftp.ebi.ac.uk/pub/databases/spot/eQTL/sumstats/QTS000026/QTD000504/QTD000504.all.tsv.gz	ENSG00000139718	12	122743733	T	TGA	chr12_122743733_T_TGA	9	0.0494506	0.918794	0.0291516	0.284985	INDEL	173	182	0.47715	ENSG00000139718	ENSG00000139718	40.338	rs397820818
QTS000026	ftp://ftp.ebi.ac.uk/pub/databases/spot/eQTL/sumstats/QTS000026/QTD000504/QTD000504.all.tsv.gz	ENSG00000139719	12	122743733	T	TGA	chr12_122743733_T_TGA	9	0.0494506	0.101684	0.414947	0.250452	INDEL	173	182	0.47715	ENSG00000139719	ENSG00000139719	7.334	rs59753333
QTS000026	ftp://ftp.ebi.ac.uk/pub/databases/spot/eQTL/sumstats/QTS000026/QTD000504/QTD000504.all.tsv.gz	ENSG00000139719	12	122743733	T	TGA	chr12_122743733_T_TGA	9	0.0494506	0.101684	0.414947	0.250452	INDEL	173	182	0.47715	ENSG00000139719	ENSG00000139719	7.334	rs397820818
QTS000026	ftp://ftp.ebi.ac.uk/pub/databases/spot/eQTL/sumstats/QTS000026/QTD000504/QTD000504.all.tsv.gz	ENSG00000139722	12	122743733	T	TGA	chr12_122743733_T_TGA	9	0.0494506	0.279466	-0.171198	0.157164	INDEL	173	182	0.47715	ENSG00000139722	ENSG00000139722	34.072	rs59753333
QTS000026	ftp://ftp.ebi.ac.uk/pub/databases/spot/eQTL/sumstats/QTS000026/QTD000504/QTD000504.all.tsv.gz	ENSG00000139722	12	122743733	T	TGA	chr12_122743733_T_TGA	9	0.0494506	0.279466	-0.171198	0.157164	INDEL	173	182	0.47715	ENSG00000139722	ENSG00000139722	34.072	rs397820818
QTS000026	ftp://ftp.ebi.ac.uk/pub/databases/spot/eQTL/sumstats/QTS000026/QTD000504/QTD000504.all.tsv.gz	ENSG00000139725	12	122743733	T	TGA	chr12_122743733_T_TGA	9	0.0494506	0.80507	-0.0637732	0.257509	INDEL	173	182	0.47715	ENSG00000139725	ENSG00000139725	16.621	rs59753333
QTS000026	ftp://ftp.ebi.ac.uk/pub/databases/spot/eQTL/sumstats/QTS000026/QTD000504/QTD000504.all.tsv.gz	ENSG00000139725	12	122743733	T	TGA	chr12_122743733_T_TGA	9	0.0494506	0.80507	-0.0637732	0.257509	INDEL	173	182	0.47715	ENSG00000139725	ENSG00000139725	16.621	rs397820818
QTS000026	ftp://ftp.ebi.ac.uk/pub/databases/spot/eQTL/sumstats/QTS000026/QTD000504/QTD000504.all.tsv.gz	ENSG00000139726	12	122743733	T	TGA	chr12_122743733_T_TGA	9	0.0494506	0.397673	0.262142	0.308191	INDEL	173	182	0.47715	ENSG00000139726	ENSG00000139726	54.867	rs59753333
QTS000026	ftp://ftp.ebi.ac.uk/pub/databases/spot/eQTL/sumstats/QTS000026/QTD000504/QTD000504.all.tsv.gz	ENSG00000139726	12	122743733	T	TGA	chr12_122743733_T_TGA	9	0.0494506	0.397673	0.262142	0.308191	INDEL	173	182	0.47715	ENSG00000139726	ENSG00000139726	54.867	rs397820818
QTS000026	ftp://ftp.ebi.ac.uk/pub/databases/spot/eQTL/sumstats/QTS000026/QTD000504/QTD000504.all.tsv.gz	ENSG00000150977	12	122743733	T	TGA	chr12_122743733_T_TGA	9	0.0494506	0.740332	0.101669	0.305655	INDEL	173	182	0.47715	ENSG00000150977	ENSG00000150977	377.636	rs59753333
QTS000026	ftp://ftp.ebi.ac.uk/pub/databases/spot/eQTL/sumstats/QTS000026/QTD000504/QTD000504.all.tsv.gz	ENSG00000150977	12	122743733	T	TGA	chr12_122743733_T_TGA	9	0.0494506	0.740332	0.101669	0.305655	INDEL	173	182	0.47715	ENSG00000150977	ENSG00000150977	377.636	rs397820818
QTS000026	ftp://ftp.ebi.ac.uk/pub/databases/spot/eQTL/sumstats/QTS000026/QTD000504/QTD000504.all.tsv.gz	ENSG00000168778	12	122743733	T	TGA	chr12_122743733_T_TGA	9	0.0494506	0.229443	-0.422038	0.348349	INDEL	173	182	0.47715	ENSG00000168778	ENSG00000168778	0.656	rs59753333
QTS000026	ftp://ftp.ebi.ac.uk/pub/databases/spot/eQTL/sumstats/QTS000026/QTD000504/QTD000504.all.tsv.gz	ENSG00000168778	12	122743733	T	TGA	chr12_122743733_T_TGA	9	0.0494506	0.229443	-0.422038	0.348349	INDEL	173	182	0.47715	ENSG00000168778	ENSG00000168778	0.656	rs397820818
QTS000026	ftp://ftp.ebi.ac.uk/pub/databases/spot/eQTL/sumstats/QTS000026/QTD000504/QTD000504.all.tsv.gz	ENSG00000175727	12	122743733	T	TGA	chr12_122743733_T_TGA	9	0.0494506	0.778999	0.0660858	0.234662	INDEL	173	182	0.47715	ENSG00000175727	ENSG00000175727	69.053	rs59753333
QTS000026	ftp://ftp.ebi.ac.uk/pub/databases/spot/eQTL/sumstats/QTS000026/QTD000504/QTD000504.all.tsv.gz	ENSG00000175727	12	122743733	T	TGA	chr12_122743733_T_TGA	9	0.0494506	0.778999	0.0660858	0.234662	INDEL	173	182	0.47715	ENSG00000175727	ENSG00000175727	69.053	rs397820818
QTS000026	ftp://ftp.ebi.ac.uk/pub/databases/spot/eQTL/sumstats/QTS000026/QTD000504/QTD000504.all.tsv.gz	ENSG00000182196	12	122743733	T	TGA	chr12_122743733_T_TGA	9	0.0494506	0.364561	-0.342256	0.375209	INDEL	173	182	0.47715	ENSG00000182196	ENSG00000182196	1.406	rs59753333
QTS000026	ftp://ftp.ebi.ac.uk/pub/databases/spot/eQTL/sumstats/QTS000026/QTD000504/QTD000504.all.tsv.gz	ENSG00000182196	12	122743733	T	TGA	chr12_122743733_T_TGA	9	0.0494506	0.364561	-0.342256	0.375209	INDEL	173	182	0.47715	ENSG00000182196	ENSG00000182196	1.406	rs397820818
QTS000026	ftp://ftp.ebi.ac.uk/pub/databases/spot/eQTL/sumstats/QTS000026/QTD000504/QTD000504.all.tsv.gz	ENSG00000182782	12	122743733	T	TGA	chr12_122743733_T_TGA	9	0.0494506	0.160718	0.409964	0.289422	INDEL	173	182	0.47715	ENSG00000182782	ENSG00000182782	83.163	rs59753333
QTS000026	ftp://ftp.ebi.ac.uk/pub/databases/spot/eQTL/sumstats/QTS000026/QTD000504/QTD000504.all.tsv.gz	ENSG00000182782	12	122743733	T	TGA	chr12_122743733_T_TGA	9	0.0494506	0.160718	0.409964	0.289422	INDEL	173	182	0.47715	ENSG00000182782	ENSG00000182782	83.163	rs397820818
QTS000026	ftp://ftp.ebi.ac.uk/pub/databases/spot/eQTL/sumstats/QTS000026/QTD000504/QTD000504.all.tsv.gz	ENSG00000183955	12	122743733	T	TGA	chr12_122743733_T_TGA	9	0.0494506	0.431162	-0.156672	0.197964	INDEL	173	182	0.47715	ENSG00000183955	ENSG00000183955	27.917	rs59753333
QTS000026	ftp://ftp.ebi.ac.uk/pub/databases/spot/eQTL/sumstats/QTS000026/QTD000504/QTD000504.all.tsv.gz	ENSG00000183955	12	122743733	T	TGA	chr12_122743733_T_TGA	9	0.0494506	0.431162	-0.156672	0.197964	INDEL	173	182	0.47715	ENSG00000183955	ENSG00000183955	27.917	rs397820818
QTS000026	ftp://ftp.ebi.ac.uk/pub/databases/spot/eQTL/sumstats/QTS000026/QTD000504/QTD000504.all.tsv.gz	ENSG00000184047	12	122743733	T	TGA	chr12_122743733_T_TGA	9	0.0494506	0.241168	-0.330244	0.27956	INDEL	173	182	0.47715	ENSG00000184047	ENSG00000184047	7.475	rs59753333
QTS000026	ftp://ftp.ebi.ac.uk/pub/databases/spot/eQTL/sumstats/QTS000026/QTD000504/QTD000504.all.tsv.gz	ENSG00000184047	12	122743733	T	TGA	chr12_122743733_T_TGA	9	0.0494506	0.241168	-0.330244	0.27956	INDEL	173	182	0.47715	ENSG00000184047	ENSG00000184047	7.475	rs397820818
QTS000026	ftp://ftp.ebi.ac.uk/pub/databases/spot/eQTL/sumstats/QTS000026/QTD000504/QTD000504.all.tsv.gz	ENSG00000184209	12	122743733	T	TGA	chr12_122743733_T_TGA	9	0.0494506	0.265507	-0.387701	0.345626	INDEL	173	182	0.47715	ENSG00000184209	ENSG00000184209	10.646	rs59753333
QTS000026	ftp://ftp.ebi.ac.uk/pub/databases/spot/eQTL/sumstats/QTS000026/QTD000504/QTD000504.all.tsv.gz	ENSG00000184209	12	122743733	T	TGA	chr12_122743733_T_TGA	9	0.0494506	0.265507	-0.387701	0.345626	INDEL	173	182	0.47715	ENSG00000184209	ENSG00000184209	10.646	rs397820818
QTS000026	ftp://ftp.ebi.ac.uk/pub/databases/spot/eQTL/sumstats/QTS000026/QTD000504/QTD000504.all.tsv.gz	ENSG00000184445	12	122743733	T	TGA	chr12_122743733_T_TGA	9	0.0494506	0.712879	-0.116221	0.314647	INDEL	173	182	0.47715	ENSG00000184445	ENSG00000184445	7.194	rs59753333
QTS000026	ftp://ftp.ebi.ac.uk/pub/databases/spot/eQTL/sumstats/QTS000026/QTD000504/QTD000504.all.tsv.gz	ENSG00000184445	12	122743733	T	TGA	chr12_122743733_T_TGA	9	0.0494506	0.712879	-0.116221	0.314647	INDEL	173	182	0.47715	ENSG00000184445	ENSG00000184445	7.194	rs397820818
QTS000026	ftp://ftp.ebi.ac.uk/pub/databases/spot/eQTL/sumstats/QTS000026/QTD000504/QTD000504.all.tsv.gz	ENSG00000185344	12	122743733	T	TGA	chr12_122743733_T_TGA	9	0.0494506	0.14112	0.375336	0.252391	INDEL	173	182	0.47715	ENSG00000185344	ENSG00000185344	8.082	rs59753333
QTS000026	ftp://ftp.ebi.ac.uk/pub/databases/spot/eQTL/sumstats/QTS000026/QTD000504/QTD000504.all.tsv.gz	ENSG00000185344	12	122743733	T	TGA	chr12_122743733_T_TGA	9	0.0494506	0.14112	0.375336	0.252391	INDEL	173	182	0.47715	ENSG00000185344	ENSG00000185344	8.082	rs397820818
QTS000026	ftp://ftp.ebi.ac.uk/pub/databases/spot/eQTL/sumstats/QTS000026/QTD000504/QTD000504.all.tsv.gz	ENSG00000212694	12	122743733	T	TGA	chr12_122743733_T_TGA	9	0.0494506	0.293311	-0.307719	0.290792	INDEL	173	182	0.47715	ENSG00000212694	ENSG00000212694	9.586	rs59753333
QTS000026	ftp://ftp.ebi.ac.uk/pub/databases/spot/eQTL/sumstats/QTS000026/QTD000504/QTD000504.all.tsv.gz	ENSG00000212694	12	122743733	T	TGA	chr12_122743733_T_TGA	9	0.0494506	0.293311	-0.307719	0.290792	INDEL	173	182	0.47715	ENSG00000212694	ENSG00000212694	9.586	rs397820818
QTS000026	ftp://ftp.ebi.ac.uk/pub/databases/spot/eQTL/sumstats/QTS000026/QTD000504/QTD000504.all.tsv.gz	ENSG00000255398	12	122743733	T	TGA	chr12_122743733_T_TGA	9	0.0494506	0.0882977	0.480546	0.278315	INDEL	173	182	0.47715	ENSG00000255398	ENSG00000255398	119.68	rs59753333
QTS000026	ftp://ftp.ebi.ac.uk/pub/databases/spot/eQTL/sumstats/QTS000026/QTD000504/QTD000504.all.tsv.gz	ENSG00000255398	12	122743733	T	TGA	chr12_122743733_T_TGA	9	0.0494506	0.0882977	0.480546	0.278315	INDEL	173	182	0.47715	ENSG00000255398	ENSG00000255398	119.68	rs397820818
QTS000026	ftp://ftp.ebi.ac.uk/pub/databases/spot/eQTL/sumstats/QTS000026/QTD000504/QTD000504.all.tsv.gz	ENSG00000256092	12	122743733	T	TGA	chr12_122743733_T_TGA	9	0.0494506	0.612821	-0.184406	0.362898	INDEL	173	182	0.47715	ENSG00000256092	ENSG00000256092	1.142	rs59753333
QTS000026	ftp://ftp.ebi.ac.uk/pub/databases/spot/eQTL/sumstats/QTS000026/QTD000504/QTD000504.all.tsv.gz	ENSG00000256092	12	122743733	T	TGA	chr12_122743733_T_TGA	9	0.0494506	0.612821	-0.184406	0.362898	INDEL	173	182	0.47715	ENSG00000256092	ENSG00000256092	1.142	rs397820818
QTS000026	ftp://ftp.ebi.ac.uk/pub/databases/spot/eQTL/sumstats/QTS000026/QTD000504/QTD000504.all.tsv.gz	ENSG00000256811	12	122743733	T	TGA	chr12_122743733_T_TGA	9	0.0494506	0.776986	-0.0851379	0.299509	INDEL	173	182	0.47715	ENSG00000256811	ENSG00000256811	0	rs59753333
QTS000026	ftp://ftp.ebi.ac.uk/pub/databases/spot/eQTL/sumstats/QTS000026/QTD000504/QTD000504.all.tsv.gz	ENSG00000256811	12	122743733	T	TGA	chr12_122743733_T_TGA	9	0.0494506	0.776986	-0.0851379	0.299509	INDEL	173	182	0.47715	ENSG00000256811	ENSG00000256811	0	rs397820818
QTS000026	ftp://ftp.ebi.ac.uk/pub/databases/spot/eQTL/sumstats/QTS000026/QTD000504/QTD000504.all.tsv.gz	ENSG00000269980	12	122743733	T	TGA	chr12_122743733_T_TGA	9	0.0494506	0.123413	-0.474557	0.304615	INDEL	173	182	0.47715	ENSG00000269980	ENSG00000269980	0	rs59753333
QTS000026	ftp://ftp.ebi.ac.uk/pub/databases/spot/eQTL/sumstats/QTS000026/QTD000504/QTD000504.all.tsv.gz	ENSG00000269980	12	122743733	T	TGA	chr12_122743733_T_TGA	9	0.0494506	0.123413	-0.474557	0.304615	INDEL	173	182	0.47715	ENSG00000269980	ENSG00000269980	0	rs397820818
QTS000026	ftp://ftp.ebi.ac.uk/pub/databases/spot/eQTL/sumstats/QTS000026/QTD000504/QTD000504.all.tsv.gz	ENSG00000274191	12	122743733	T	TGA	chr12_122743733_T_TGA	9	0.0494506	0.586756	-0.178785	0.327525	INDEL	173	182	0.47715	ENSG00000274191	ENSG00000274191	0.543	rs59753333
QTS000026	ftp://ftp.ebi.ac.uk/pub/databases/spot/eQTL/sumstats/QTS000026/QTD000504/QTD000504.all.tsv.gz	ENSG00000274191	12	122743733	T	TGA	chr12_122743733_T_TGA	9	0.0494506	0.586756	-0.178785	0.327525	INDEL	173	182	0.47715	ENSG00000274191	ENSG00000274191	0.543	rs397820818
QTS000026	ftp://ftp.ebi.ac.uk/pub/databases/spot/eQTL/sumstats/QTS000026/QTD000504/QTD000504.all.tsv.gz	ENSG00000274427	12	122743733	T	TGA	chr12_122743733_T_TGA	9	0.0494506	0.961987	0.0117117	0.244923	INDEL	173	182	0.47715	ENSG00000274427	ENSG00000274427	0	rs59753333
QTS000026	ftp://ftp.ebi.ac.uk/pub/databases/spot/eQTL/sumstats/QTS000026/QTD000504/QTD000504.all.tsv.gz	ENSG00000274427	12	122743733	T	TGA	chr12_122743733_T_TGA	9	0.0494506	0.961987	0.0117117	0.244923	INDEL	173	182	0.47715	ENSG00000274427	ENSG00000274427	0	rs397820818
QTS000026	ftp://ftp.ebi.ac.uk/pub/databases/spot/eQTL/sumstats/QTS000026/QTD000504/QTD000504.all.tsv.gz	ENSG00000275265	12	122743733	T	TGA	chr12_122743733_T_TGA	9	0.0494506	0.511514	0.192674	0.292114	INDEL	173	182	0.47715	ENSG00000275265	ENSG00000275265	0	rs59753333
QTS000026	ftp://ftp.ebi.ac.uk/pub/databases/spot/eQTL/sumstats/QTS000026/QTD000504/QTD000504.all.tsv.gz	ENSG00000275265	12	122743733	T	TGA	chr12_122743733_T_TGA	9	0.0494506	0.511514	0.192674	0.292114	INDEL	173	182	0.47715	ENSG00000275265	ENSG00000275265	0	rs397820818
QTS000026	ftp://ftp.ebi.ac.uk/pub/databases/spot/eQTL/sumstats/QTS000026/QTD000504/QTD000504.all.tsv.gz	ENSG00000278084	12	122743733	T	TGA	chr12_122743733_T_TGA	9	0.0494506	0.889107	-0.0479292	0.342589	INDEL	173	182	0.47715	ENSG00000278084	ENSG00000278084	0	rs59753333
QTS000026	ftp://ftp.ebi.ac.uk/pub/databases/spot/eQTL/sumstats/QTS000026/QTD000504/QTD000504.all.tsv.gz	ENSG00000278084	12	122743733	T	TGA	chr12_122743733_T_TGA	9	0.0494506	0.889107	-0.0479292	0.342589	INDEL	173	182	0.47715	ENSG00000278084	ENSG00000278084	0	rs397820818
QTS000026	ftp://ftp.ebi.ac.uk/pub/databases/spot/eQTL/sumstats/QTS000026/QTD000504/QTD000504.all.tsv.gz	ENSG00000278112	12	122743733	T	TGA	chr12_122743733_T_TGA	9	0.0494506	0.791145	0.0600926	0.226118	INDEL	173	182	0.47715	ENSG00000278112	ENSG00000278112	0	rs59753333
QTS000026	ftp://ftp.ebi.ac.uk/pub/databases/spot/eQTL/sumstats/QTS000026/QTD000504/QTD000504.all.tsv.gz	ENSG00000278112	12	122743733	T	TGA	chr12_122743733_T_TGA	9	0.0494506	0.791145	0.0600926	0.226118	INDEL	173	182	0.47715	ENSG00000278112	ENSG00000278112	0	rs397820818
QTS000026	ftp://ftp.ebi.ac.uk/pub/databases/spot/eQTL/sumstats/QTS000026/QTD000504/QTD000504.all.tsv.gz	ENSG00000033030	12	122743910	TAGG	T	chr12_122743910_TAGG_T	5	0.032967	0.231421	-0.645059	0.534716	INDEL	6	182	0.81323	ENSG00000033030	ENSG00000033030	24.87	rs113194738
QTS000026	ftp://ftp.ebi.ac.uk/pub/databases/spot/eQTL/sumstats/QTS000026/QTD000504/QTD000504.all.tsv.gz	ENSG00000033030	12	122743910	TAGG	T	chr12_122743910_TAGG_T	5	0.032967	0.231421	-0.645059	0.534716	INDEL	6	182	0.81323	ENSG00000033030	ENSG00000033030	24.87	rs373373930
QTS000026	ftp://ftp.ebi.ac.uk/pub/databases/spot/eQTL/sumstats/QTS000026/QTD000504/QTD000504.all.tsv.gz	ENSG00000051825	12	122743910	TAGG	T	chr12_122743910_TAGG_T	5	0.032967	0.00205769	-1.54585	0.484344	INDEL	6	182	0.81323	ENSG00000051825	ENSG00000051825	12.458	rs113194738
QTS000026	ftp://ftp.ebi.ac.uk/pub/databases/spot/eQTL/sumstats/QTS000026/QTD000504/QTD000504.all.tsv.gz	ENSG00000051825	12	122743910	TAGG	T	chr12_122743910_TAGG_T	5	0.032967	0.00205769	-1.54585	0.484344	INDEL	6	182	0.81323	ENSG00000051825	ENSG00000051825	12.458	rs373373930
QTS000026	ftp://ftp.ebi.ac.uk/pub/databases/spot/eQTL/sumstats/QTS000026/QTD000504/QTD000504.all.tsv.gz	ENSG00000086598	12	122743910	TAGG	T	chr12_122743910_TAGG_T	5	0.032967	0.843981	0.0860679	0.435838	INDEL	6	182	0.81323	ENSG00000086598	ENSG00000086598	189.745	rs113194738
QTS000026	ftp://ftp.ebi.ac.uk/pub/databases/spot/eQTL/sumstats/QTS000026/QTD000504/QTD000504.all.tsv.gz	ENSG00000086598	12	122743910	TAGG	T	chr12_122743910_TAGG_T	5	0.032967	0.843981	0.0860679	0.435838	INDEL	6	182	0.81323	ENSG00000086598	ENSG00000086598	189.745	rs373373930
QTS000026	ftp://ftp.ebi.ac.uk/pub/databases/spot/eQTL/sumstats/QTS000026/QTD000504/QTD000504.all.tsv.gz	ENSG00000090975	12	122743910	TAGG	T	chr12_122743910_TAGG_T	5	0.032967	0.0936825	-0.882476	0.51985	INDEL	6	182	0.81323	ENSG00000090975	ENSG00000090975	1.06	rs113194738
QTS000026	ftp://ftp.ebi.ac.uk/pub/databases/spot/eQTL/sumstats/QTS000026/QTD000504/QTD000504.all.tsv.gz	ENSG00000090975	12	122743910	TAGG	T	chr12_122743910_TAGG_T	5	0.032967	0.0936825	-0.882476	0.51985	INDEL	6	182	0.81323	ENSG00000090975	ENSG00000090975	1.06	rs373373930
QTS000026	ftp://ftp.ebi.ac.uk/pub/databases/spot/eQTL/sumstats/QTS000026/QTD000504/QTD000504.all.tsv.gz	ENSG00000110801	12	122743910	TAGG	T	chr12_122743910_TAGG_T	5	0.032967	0.0794481	0.669011	0.376328	INDEL	6	182	0.81323	ENSG00000110801	ENSG00000110801	3.714	rs113194738
QTS000026	ftp://ftp.ebi.ac.uk/pub/databases/spot/eQTL/sumstats/QTS000026/QTD000504/QTD000504.all.tsv.gz	ENSG00000110801	12	122743910	TAGG	T	chr12_122743910_TAGG_T	5	0.032967	0.0794481	0.669011	0.376328	INDEL	6	182	0.81323	ENSG00000110801	ENSG00000110801	3.714	rs373373930
QTS000026	ftp://ftp.ebi.ac.uk/pub/databases/spot/eQTL/sumstats/QTS000026/QTD000504/QTD000504.all.tsv.gz	ENSG00000110987	12	122743910	TAGG	T	chr12_122743910_TAGG_T	5	0.032967	0.113656	-0.720313	0.450079	INDEL	6	182	0.81323	ENSG00000110987	ENSG00000110987	1.08	rs113194738
QTS000026	ftp://ftp.ebi.ac.uk/pub/databases/spot/eQTL/sumstats/QTS000026/QTD000504/QTD000504.all.tsv.gz	ENSG00000110987	12	122743910	TAGG	T	chr12_122743910_TAGG_T	5	0.032967	0.113656	-0.720313	0.450079	INDEL	6	182	0.81323	ENSG00000110987	ENSG00000110987	1.08	rs373373930
QTS000026	ftp://ftp.ebi.ac.uk/pub/databases/spot/eQTL/sumstats/QTS000026/QTD000504/QTD000504.all.tsv.gz	ENSG00000111011	12	122743910	TAGG	T	chr12_122743910_TAGG_T	5	0.032967	0.626135	-0.168637	0.344745	INDEL	6	182	0.81323	ENSG00000111011	ENSG00000111011	108.275	rs113194738
QTS000026	ftp://ftp.ebi.ac.uk/pub/databases/spot/eQTL/sumstats/QTS000026/QTD000504/QTD000504.all.tsv.gz	ENSG00000111011	12	122743910	TAGG	T	chr12_122743910_TAGG_T	5	0.032967	0.626135	-0.168637	0.344745	INDEL	6	182	0.81323	ENSG00000111011	ENSG00000111011	108.275	rs373373930
QTS000026	ftp://ftp.ebi.ac.uk/pub/databases/spot/eQTL/sumstats/QTS000026/QTD000504/QTD000504.all.tsv.gz	ENSG00000111325	12	122743910	TAGG	T	chr12_122743910_TAGG_T	5	0.032967	0.520711	0.278416	0.431489	INDEL	6	182	0.81323	ENSG00000111325	ENSG00000111325	1.618	rs113194738
QTS000026	ftp://ftp.ebi.ac.uk/pub/databases/spot/eQTL/sumstats/QTS000026/QTD000504/QTD000504.all.tsv.gz	ENSG00000111325	12	122743910	TAGG	T	chr12_122743910_TAGG_T	5	0.032967	0.520711	0.278416	0.431489	INDEL	6	182	0.81323	ENSG00000111325	ENSG00000111325	1.618	rs373373930
QTS000026	ftp://ftp.ebi.ac.uk/pub/databases/spot/eQTL/sumstats/QTS000026/QTD000504/QTD000504.all.tsv.gz	ENSG00000111328	12	122743910	TAGG	T	chr12_122743910_TAGG_T	5	0.032967	0.799043	0.102696	0.401973	INDEL	6	182	0.81323	ENSG00000111328	ENSG00000111328	26.196	rs113194738
QTS000026	ftp://ftp.ebi.ac.uk/pub/databases/spot/eQTL/sumstats/QTS000026/QTD000504/QTD000504.all.tsv.gz	ENSG00000111328	12	122743910	TAGG	T	chr12_122743910_TAGG_T	5	0.032967	0.799043	0.102696	0.401973	INDEL	6	182	0.81323	ENSG00000111328	ENSG00000111328	26.196	rs373373930
QTS000026	ftp://ftp.ebi.ac.uk/pub/databases/spot/eQTL/sumstats/QTS000026/QTD000504/QTD000504.all.tsv.gz	ENSG00000111358	12	122743910	TAGG	T	chr12_122743910_TAGG_T	5	0.032967	0.669244	-0.194749	0.454118	INDEL	6	182	0.81323	ENSG00000111358	ENSG00000111358	14.069	rs113194738
QTS000026	ftp://ftp.ebi.ac.uk/pub/databases/spot/eQTL/sumstats/QTS000026/QTD000504/QTD000504.all.tsv.gz	ENSG00000111358	12	122743910	TAGG	T	chr12_122743910_TAGG_T	5	0.032967	0.669244	-0.194749	0.454118	INDEL	6	182	0.81323	ENSG00000111358	ENSG00000111358	14.069	rs373373930
QTS000026	ftp://ftp.ebi.ac.uk/pub/databases/spot/eQTL/sumstats/QTS000026/QTD000504/QTD000504.all.tsv.gz	ENSG00000111361	12	122743910	TAGG	T	chr12_122743910_TAGG_T	5	0.032967	0.126741	-0.627968	0.406713	INDEL	6	182	0.81323	ENSG00000111361	ENSG00000111361	86.131	rs113194738
QTS000026	ftp://ftp.ebi.ac.uk/pub/databases/spot/eQTL/sumstats/QTS000026/QTD000504/QTD000504.all.tsv.gz	ENSG00000111361	12	122743910	TAGG	T	chr12_122743910_TAGG_T	5	0.032967	0.126741	-0.627968	0.406713	INDEL	6	182	0.81323	ENSG00000111361	ENSG00000111361	86.131	rs373373930
QTS000026	ftp://ftp.ebi.ac.uk/pub/databases/spot/eQTL/sumstats/QTS000026/QTD000504/QTD000504.all.tsv.gz	ENSG00000111364	12	122743910	TAGG	T	chr12_122743910_TAGG_T	5	0.032967	0.54134	-0.280737	0.457556	INDEL	6	182	0.81323	ENSG00000111364	ENSG00000111364	23.999	rs113194738
QTS000026	ftp://ftp.ebi.ac.uk/pub/databases/spot/eQTL/sumstats/QTS000026/QTD000504/QTD000504.all.tsv.gz	ENSG00000111364	12	122743910	TAGG	T	chr12_122743910_TAGG_T	5	0.032967	0.54134	-0.280737	0.457556	INDEL	6	182	0.81323	ENSG00000111364	ENSG00000111364	23.999	rs373373930
QTS000026	ftp://ftp.ebi.ac.uk/pub/databases/spot/eQTL/sumstats/QTS000026/QTD000504/QTD000504.all.tsv.gz	ENSG00000130779	12	122743910	TAGG	T	chr12_122743910_TAGG_T	5	0.032967	0.163459	-0.436193	0.309983	INDEL	6	182	0.81323	ENSG00000130779	ENSG00000130779	41.92	rs113194738
QTS000026	ftp://ftp.ebi.ac.uk/pub/databases/spot/eQTL/sumstats/QTS000026/QTD000504/QTD000504.all.tsv.gz	ENSG00000130779	12	122743910	TAGG	T	chr12_122743910_TAGG_T	5	0.032967	0.163459	-0.436193	0.309983	INDEL	6	182	0.81323	ENSG00000130779	ENSG00000130779	41.92	rs373373930
QTS000026	ftp://ftp.ebi.ac.uk/pub/databases/spot/eQTL/sumstats/QTS000026/QTD000504/QTD000504.all.tsv.gz	ENSG00000130921	12	122743910	TAGG	T	chr12_122743910_TAGG_T	5	0.032967	0.618853	-0.214816	0.430041	INDEL	6	182	0.81323	ENSG00000130921	ENSG00000130921	1.065	rs113194738
QTS000026	ftp://ftp.ebi.ac.uk/pub/databases/spot/eQTL/sumstats/QTS000026/QTD000504/QTD000504.all.tsv.gz	ENSG00000130921	12	122743910	TAGG	T	chr12_122743910_TAGG_T	5	0.032967	0.618853	-0.214816	0.430041	INDEL	6	182	0.81323	ENSG00000130921	ENSG00000130921	1.065	rs373373930
QTS000026	ftp://ftp.ebi.ac.uk/pub/databases/spot/eQTL/sumstats/QTS000026/QTD000504/QTD000504.all.tsv.gz	ENSG00000139697	12	122743910	TAGG	T	chr12_122743910_TAGG_T	5	0.032967	0.157629	0.449151	0.314716	INDEL	6	182	0.81323	ENSG00000139697	ENSG00000139697	38.658	rs113194738
QTS000026	ftp://ftp.ebi.ac.uk/pub/databases/spot/eQTL/sumstats/QTS000026/QTD000504/QTD000504.all.tsv.gz	ENSG00000139697	12	122743910	TAGG	T	chr12_122743910_TAGG_T	5	0.032967	0.157629	0.449151	0.314716	INDEL	6	182	0.81323	ENSG00000139697	ENSG00000139697	38.658	rs373373930
QTS000026	ftp://ftp.ebi.ac.uk/pub/databases/spot/eQTL/sumstats/QTS000026/QTD000504/QTD000504.all.tsv.gz	ENSG00000139718	12	122743910	TAGG	T	chr12_122743910_TAGG_T	5	0.032967	0.843512	0.0876618	0.44256	INDEL	6	182	0.81323	ENSG00000139718	ENSG00000139718	40.338	rs113194738
QTS000026	ftp://ftp.ebi.ac.uk/pub/databases/spot/eQTL/sumstats/QTS000026/QTD000504/QTD000504.all.tsv.gz	ENSG00000139718	12	122743910	TAGG	T	chr12_122743910_TAGG_T	5	0.032967	0.843512	0.0876618	0.44256	INDEL	6	182	0.81323	ENSG00000139718	ENSG00000139718	40.338	rs373373930
QTS000026	ftp://ftp.ebi.ac.uk/pub/databases/spot/eQTL/sumstats/QTS000026/QTD000504/QTD000504.all.tsv.gz	ENSG00000139719	12	122743910	TAGG	T	chr12_122743910_TAGG_T	5	0.032967	0.255941	0.449394	0.392599	INDEL	6	182	0.81323	ENSG00000139719	ENSG00000139719	7.334	rs113194738
QTS000026	ftp://ftp.ebi.ac.uk/pub/databases/spot/eQTL/sumstats/QTS000026/QTD000504/QTD000504.all.tsv.gz	ENSG00000139719	12	122743910	TAGG	T	chr12_122743910_TAGG_T	5	0.032967	0.255941	0.449394	0.392599	INDEL	6	182	0.81323	ENSG00000139719	ENSG00000139719	7.334	rs373373930
QTS000026	ftp://ftp.ebi.ac.uk/pub/databases/spot/eQTL/sumstats/QTS000026/QTD000504/QTD000504.all.tsv.gz	ENSG00000139722	12	122743910	TAGG	T	chr12_122743910_TAGG_T	5	0.032967	0.291734	-0.259271	0.244204	INDEL	6	182	0.81323	ENSG00000139722	ENSG00000139722	34.072	rs113194738
QTS000026	ftp://ftp.ebi.ac.uk/pub/databases/spot/eQTL/sumstats/QTS000026/QTD000504/QTD000504.all.tsv.gz	ENSG00000139722	12	122743910	TAGG	T	chr12_122743910_TAGG_T	5	0.032967	0.291734	-0.259271	0.244204	INDEL	6	182	0.81323	ENSG00000139722	ENSG00000139722	34.072	rs373373930
QTS000026	ftp://ftp.ebi.ac.uk/pub/databases/spot/eQTL/sumstats/QTS000026/QTD000504/QTD000504.all.tsv.gz	ENSG00000139725	12	122743910	TAGG	T	chr12_122743910_TAGG_T	5	0.032967	0.355269	0.370056	0.397871	INDEL	6	182	0.81323	ENSG00000139725	ENSG00000139725	16.621	rs113194738
QTS000026	ftp://ftp.ebi.ac.uk/pub/databases/spot/eQTL/sumstats/QTS000026/QTD000504/QTD000504.all.tsv.gz	ENSG00000139725	12	122743910	TAGG	T	chr12_122743910_TAGG_T	5	0.032967	0.355269	0.370056	0.397871	INDEL	6	182	0.81323	ENSG00000139725	ENSG00000139725	16.621	rs373373930
QTS000026	ftp://ftp.ebi.ac.uk/pub/databases/spot/eQTL/sumstats/QTS000026/QTD000504/QTD000504.all.tsv.gz	ENSG00000139726	12	122743910	TAGG	T	chr12_122743910_TAGG_T	5	0.032967	0.261483	-0.53959	0.476962	INDEL	6	182	0.81323	ENSG00000139726	ENSG00000139726	54.867	rs113194738
QTS000026	ftp://ftp.ebi.ac.uk/pub/databases/spot/eQTL/sumstats/QTS000026/QTD000504/QTD000504.all.tsv.gz	ENSG00000139726	12	122743910	TAGG	T	chr12_122743910_TAGG_T	5	0.032967	0.261483	-0.53959	0.476962	INDEL	6	182	0.81323	ENSG00000139726	ENSG00000139726	54.867	rs373373930
QTS000026	ftp://ftp.ebi.ac.uk/pub/databases/spot/eQTL/sumstats/QTS000026/QTD000504/QTD000504.all.tsv.gz	ENSG00000150977	12	122743910	TAGG	T	chr12_122743910_TAGG_T	5	0.032967	0.415597	-0.38719	0.473013	INDEL	6	182	0.81323	ENSG00000150977	ENSG00000150977	377.636	rs113194738
QTS000026	ftp://ftp.ebi.ac.uk/pub/databases/spot/eQTL/sumstats/QTS000026/QTD000504/QTD000504.all.tsv.gz	ENSG00000150977	12	122743910	TAGG	T	chr12_122743910_TAGG_T	5	0.032967	0.415597	-0.38719	0.473013	INDEL	6	182	0.81323	ENSG00000150977	ENSG00000150977	377.636	rs373373930
QTS000026	ftp://ftp.ebi.ac.uk/pub/databases/spot/eQTL/sumstats/QTS000026/QTD000504/QTD000504.all.tsv.gz	ENSG00000168778	12	122743910	TAGG	T	chr12_122743910_TAGG_T	5	0.032967	0.34951	-0.51125	0.543104	INDEL	6	182	0.81323	ENSG00000168778	ENSG00000168778	0.656	rs113194738
QTS000026	ftp://ftp.ebi.ac.uk/pub/databases/spot/eQTL/sumstats/QTS000026/QTD000504/QTD000504.all.tsv.gz	ENSG00000168778	12	122743910	TAGG	T	chr12_122743910_TAGG_T	5	0.032967	0.34951	-0.51125	0.543104	INDEL	6	182	0.81323	ENSG00000168778	ENSG00000168778	0.656	rs373373930
QTS000026	ftp://ftp.ebi.ac.uk/pub/databases/spot/eQTL/sumstats/QTS000026/QTD000504/QTD000504.all.tsv.gz	ENSG00000175727	12	122743910	TAGG	T	chr12_122743910_TAGG_T	5	0.032967	0.390225	0.313593	0.362892	INDEL	6	182	0.81323	ENSG00000175727	ENSG00000175727	69.053	rs113194738
QTS000026	ftp://ftp.ebi.ac.uk/pub/databases/spot/eQTL/sumstats/QTS000026/QTD000504/QTD000504.all.tsv.gz	ENSG00000175727	12	122743910	TAGG	T	chr12_122743910_TAGG_T	5	0.032967	0.390225	0.313593	0.362892	INDEL	6	182	0.81323	ENSG00000175727	ENSG00000175727	69.053	rs373373930
QTS000026	ftp://ftp.ebi.ac.uk/pub/databases/spot/eQTL/sumstats/QTS000026/QTD000504/QTD000504.all.tsv.gz	ENSG00000182196	12	122743910	TAGG	T	chr12_122743910_TAGG_T	5	0.032967	0.0253325	1.2932	0.566874	INDEL	6	182	0.81323	ENSG00000182196	ENSG00000182196	1.406	rs113194738
QTS000026	ftp://ftp.ebi.ac.uk/pub/databases/spot/eQTL/sumstats/QTS000026/QTD000504/QTD000504.all.tsv.gz	ENSG00000182196	12	122743910	TAGG	T	chr12_122743910_TAGG_T	5	0.032967	0.0253325	1.2932	0.566874	INDEL	6	182	0.81323	ENSG00000182196	ENSG00000182196	1.406	rs373373930
QTS000026	ftp://ftp.ebi.ac.uk/pub/databases/spot/eQTL/sumstats/QTS000026/QTD000504/QTD000504.all.tsv.gz	ENSG00000182782	12	122743910	TAGG	T	chr12_122743910_TAGG_T	5	0.032967	0.907044	0.0533523	0.45539	INDEL	6	182	0.81323	ENSG00000182782	ENSG00000182782	83.163	rs113194738
QTS000026	ftp://ftp.ebi.ac.uk/pub/databases/spot/eQTL/sumstats/QTS000026/QTD000504/QTD000504.all.tsv.gz	ENSG00000182782	12	122743910	TAGG	T	chr12_122743910_TAGG_T	5	0.032967	0.907044	0.0533523	0.45539	INDEL	6	182	0.81323	ENSG00000182782	ENSG00000182782	83.163	rs373373930
QTS000026	ftp://ftp.ebi.ac.uk/pub/databases/spot/eQTL/sumstats/QTS000026/QTD000504/QTD000504.all.tsv.gz	ENSG00000183955	12	122743910	TAGG	T	chr12_122743910_TAGG_T	5	0.032967	0.860067	-0.054602	0.308681	INDEL	6	182	0.81323	ENSG00000183955	ENSG00000183955	27.917	rs113194738
QTS000026	ftp://ftp.ebi.ac.uk/pub/databases/spot/eQTL/sumstats/QTS000026/QTD000504/QTD000504.all.tsv.gz	ENSG00000183955	12	122743910	TAGG	T	chr12_122743910_TAGG_T	5	0.032967	0.860067	-0.054602	0.308681	INDEL	6	182	0.81323	ENSG00000183955	ENSG00000183955	27.917	rs373373930
QTS000026	ftp://ftp.ebi.ac.uk/pub/databases/spot/eQTL/sumstats/QTS000026/QTD000504/QTD000504.all.tsv.gz	ENSG00000184047	12	122743910	TAGG	T	chr12_122743910_TAGG_T	5	0.032967	0.702997	-0.16754	0.437764	INDEL	6	182	0.81323	ENSG00000184047	ENSG00000184047	7.475	rs113194738
QTS000026	ftp://ftp.ebi.ac.uk/pub/databases/spot/eQTL/sumstats/QTS000026/QTD000504/QTD000504.all.tsv.gz	ENSG00000184047	12	122743910	TAGG	T	chr12_122743910_TAGG_T	5	0.032967	0.702997	-0.16754	0.437764	INDEL	6	182	0.81323	ENSG00000184047	ENSG00000184047	7.475	rs373373930
QTS000026	ftp://ftp.ebi.ac.uk/pub/databases/spot/eQTL/sumstats/QTS000026/QTD000504/QTD000504.all.tsv.gz	ENSG00000184209	12	122743910	TAGG	T	chr12_122743910_TAGG_T	5	0.032967	0.0748562	0.957257	0.530003	INDEL	6	182	0.81323	ENSG00000184209	ENSG00000184209	10.646	rs113194738
QTS000026	ftp://ftp.ebi.ac.uk/pub/databases/spot/eQTL/sumstats/QTS000026/QTD000504/QTD000504.all.tsv.gz	ENSG00000184209	12	122743910	TAGG	T	chr12_122743910_TAGG_T	5	0.032967	0.0748562	0.957257	0.530003	INDEL	6	182	0.81323	ENSG00000184209	ENSG00000184209	10.646	rs373373930
QTS000026	ftp://ftp.ebi.ac.uk/pub/databases/spot/eQTL/sumstats/QTS000026/QTD000504/QTD000504.all.tsv.gz	ENSG00000184445	12	122743910	TAGG	T	chr12_122743910_TAGG_T	5	0.032967	0.427293	-0.388773	0.487116	INDEL	6	182	0.81323	ENSG00000184445	ENSG00000184445	7.194	rs113194738
QTS000026	ftp://ftp.ebi.ac.uk/pub/databases/spot/eQTL/sumstats/QTS000026/QTD000504/QTD000504.all.tsv.gz	ENSG00000184445	12	122743910	TAGG	T	chr12_122743910_TAGG_T	5	0.032967	0.427293	-0.388773	0.487116	INDEL	6	182	0.81323	ENSG00000184445	ENSG00000184445	7.194	rs373373930
QTS000026	ftp://ftp.ebi.ac.uk/pub/databases/spot/eQTL/sumstats/QTS000026/QTD000504/QTD000504.all.tsv.gz	ENSG00000185344	12	122743910	TAGG	T	chr12_122743910_TAGG_T	5	0.032967	0.355962	0.367265	0.395443	INDEL	6	182	0.81323	ENSG00000185344	ENSG00000185344	8.082	rs113194738
QTS000026	ftp://ftp.ebi.ac.uk/pub/databases/spot/eQTL/sumstats/QTS000026/QTD000504/QTD000504.all.tsv.gz	ENSG00000185344	12	122743910	TAGG	T	chr12_122743910_TAGG_T	5	0.032967	0.355962	0.367265	0.395443	INDEL	6	182	0.81323	ENSG00000185344	ENSG00000185344	8.082	rs373373930
QTS000026	ftp://ftp.ebi.ac.uk/pub/databases/spot/eQTL/sumstats/QTS000026/QTD000504/QTD000504.all.tsv.gz	ENSG00000212694	12	122743910	TAGG	T	chr12_122743910_TAGG_T	5	0.032967	0.0253707	1.00387	0.440164	INDEL	6	182	0.81323	ENSG00000212694	ENSG00000212694	9.586	rs113194738
QTS000026	ftp://ftp.ebi.ac.uk/pub/databases/spot/eQTL/sumstats/QTS000026/QTD000504/QTD000504.all.tsv.gz	ENSG00000212694	12	122743910	TAGG	T	chr12_122743910_TAGG_T	5	0.032967	0.0253707	1.00387	0.440164	INDEL	6	182	0.81323	ENSG00000212694	ENSG00000212694	9.586	rs373373930
QTS000026	ftp://ftp.ebi.ac.uk/pub/databases/spot/eQTL/sumstats/QTS000026/QTD000504/QTD000504.all.tsv.gz	ENSG00000255398	12	122743910	TAGG	T	chr12_122743910_TAGG_T	5	0.032967	0.666185	0.190614	0.440138	INDEL	6	182	0.81323	ENSG00000255398	ENSG00000255398	119.68	rs113194738
QTS000026	ftp://ftp.ebi.ac.uk/pub/databases/spot/eQTL/sumstats/QTS000026/QTD000504/QTD000504.all.tsv.gz	ENSG00000255398	12	122743910	TAGG	T	chr12_122743910_TAGG_T	5	0.032967	0.666185	0.190614	0.440138	INDEL	6	182	0.81323	ENSG00000255398	ENSG00000255398	119.68	rs373373930
QTS000026	ftp://ftp.ebi.ac.uk/pub/databases/spot/eQTL/sumstats/QTS000026/QTD000504/QTD000504.all.tsv.gz	ENSG00000256092	12	122743910	TAGG	T	chr12_122743910_TAGG_T	5	0.032967	0.284791	-0.603622	0.560354	INDEL	6	182	0.81323	ENSG00000256092	ENSG00000256092	1.142	rs113194738
QTS000026	ftp://ftp.ebi.ac.uk/pub/databases/spot/eQTL/sumstats/QTS000026/QTD000504/QTD000504.all.tsv.gz	ENSG00000256092	12	122743910	TAGG	T	chr12_122743910_TAGG_T	5	0.032967	0.284791	-0.603622	0.560354	INDEL	6	182	0.81323	ENSG00000256092	ENSG00000256092	1.142	rs373373930
QTS000026	ftp://ftp.ebi.ac.uk/pub/databases/spot/eQTL/sumstats/QTS000026/QTD000504/QTD000504.all.tsv.gz	ENSG00000256811	12	122743910	TAGG	T	chr12_122743910_TAGG_T	5	0.032967	0.800715	0.117852	0.465253	INDEL	6	182	0.81323	ENSG00000256811	ENSG00000256811	0	rs113194738
QTS000026	ftp://ftp.ebi.ac.uk/pub/databases/spot/eQTL/sumstats/QTS000026/QTD000504/QTD000504.all.tsv.gz	ENSG00000256811	12	122743910	TAGG	T	chr12_122743910_TAGG_T	5	0.032967	0.800715	0.117852	0.465253	INDEL	6	182	0.81323	ENSG00000256811	ENSG00000256811	0	rs373373930
QTS000026	ftp://ftp.ebi.ac.uk/pub/databases/spot/eQTL/sumstats/QTS000026/QTD000504/QTD000504.all.tsv.gz	ENSG00000269980	12	122743910	TAGG	T	chr12_122743910_TAGG_T	5	0.032967	0.599596	0.252921	0.479752	INDEL	6	182	0.81323	ENSG00000269980	ENSG00000269980	0	rs113194738
QTS000026	ftp://ftp.ebi.ac.uk/pub/databases/spot/eQTL/sumstats/QTS000026/QTD000504/QTD000504.all.tsv.gz	ENSG00000269980	12	122743910	TAGG	T	chr12_122743910_TAGG_T	5	0.032967	0.599596	0.252921	0.479752	INDEL	6	182	0.81323	ENSG00000269980	ENSG00000269980	0	rs373373930
QTS000026	ftp://ftp.ebi.ac.uk/pub/databases/spot/eQTL/sumstats/QTS000026/QTD000504/QTD000504.all.tsv.gz	ENSG00000274191	12	122743910	TAGG	T	chr12_122743910_TAGG_T	5	0.032967	0.412364	-0.418277	0.507451	INDEL	6	182	0.81323	ENSG00000274191	ENSG00000274191	0.543	rs113194738
QTS000026	ftp://ftp.ebi.ac.uk/pub/databases/spot/eQTL/sumstats/QTS000026/QTD000504/QTD000504.all.tsv.gz	ENSG00000274191	12	122743910	TAGG	T	chr12_122743910_TAGG_T	5	0.032967	0.412364	-0.418277	0.507451	INDEL	6	182	0.81323	ENSG00000274191	ENSG00000274191	0.543	rs373373930
QTS000026	ftp://ftp.ebi.ac.uk/pub/databases/spot/eQTL/sumstats/QTS000026/QTD000504/QTD000504.all.tsv.gz	ENSG00000274427	12	122743910	TAGG	T	chr12_122743910_TAGG_T	5	0.032967	0.803806	0.0947985	0.380268	INDEL	6	182	0.81323	ENSG00000274427	ENSG00000274427	0	rs113194738
QTS000026	ftp://ftp.ebi.ac.uk/pub/databases/spot/eQTL/sumstats/QTS000026/QTD000504/QTD000504.all.tsv.gz	ENSG00000274427	12	122743910	TAGG	T	chr12_122743910_TAGG_T	5	0.032967	0.803806	0.0947985	0.380268	INDEL	6	182	0.81323	ENSG00000274427	ENSG00000274427	0	rs373373930
QTS000026	ftp://ftp.ebi.ac.uk/pub/databases/spot/eQTL/sumstats/QTS000026/QTD000504/QTD000504.all.tsv.gz	ENSG00000275265	12	122743910	TAGG	T	chr12_122743910_TAGG_T	5	0.032967	0.463081	0.334384	0.453393	INDEL	6	182	0.81323	ENSG00000275265	ENSG00000275265	0	rs113194738
QTS000026	ftp://ftp.ebi.ac.uk/pub/databases/spot/eQTL/sumstats/QTS000026/QTD000504/QTD000504.all.tsv.gz	ENSG00000275265	12	122743910	TAGG	T	chr12_122743910_TAGG_T	5	0.032967	0.463081	0.334384	0.453393	INDEL	6	182	0.81323	ENSG00000275265	ENSG00000275265	0	rs373373930
QTS000026	ftp://ftp.ebi.ac.uk/pub/databases/spot/eQTL/sumstats/QTS000026/QTD000504/QTD000504.all.tsv.gz	ENSG00000278084	12	122743910	TAGG	T	chr12_122743910_TAGG_T	5	0.032967	0.600221	0.279572	0.531216	INDEL	6	182	0.81323	ENSG00000278084	ENSG00000278084	0	rs113194738
QTS000026	ftp://ftp.ebi.ac.uk/pub/databases/spot/eQTL/sumstats/QTS000026/QTD000504/QTD000504.all.tsv.gz	ENSG00000278084	12	122743910	TAGG	T	chr12_122743910_TAGG_T	5	0.032967	0.600221	0.279572	0.531216	INDEL	6	182	0.81323	ENSG00000278084	ENSG00000278084	0	rs373373930
QTS000026	ftp://ftp.ebi.ac.uk/pub/databases/spot/eQTL/sumstats/QTS000026/QTD000504/QTD000504.all.tsv.gz	ENSG00000278112	12	122743910	TAGG	T	chr12_122743910_TAGG_T	5	0.032967	0.958814	-0.0182051	0.351367	INDEL	6	182	0.81323	ENSG00000278112	ENSG00000278112	0	rs113194738
QTS000026	ftp://ftp.ebi.ac.uk/pub/databases/spot/eQTL/sumstats/QTS000026/QTD000504/QTD000504.all.tsv.gz	ENSG00000278112	12	122743910	TAGG	T	chr12_122743910_TAGG_T	5	0.032967	0.958814	-0.0182051	0.351367	INDEL	6	182	0.81323	ENSG00000278112	ENSG00000278112	0	rs373373930
QTS000026	ftp://ftp.ebi.ac.uk/pub/databases/spot/eQTL/sumstats/QTS000026/QTD000504/QTD000504.all.tsv.gz	ENSG00000033030	12	122743944	AT	A	chr12_122743944_AT_A	12	0.0659341	0.844045	0.0655331	0.331989	INDEL	170	182	0.49671	ENSG00000033030	ENSG00000033030	24.87	rs1271508013
QTS000026	ftp://ftp.ebi.ac.uk/pub/databases/spot/eQTL/sumstats/QTS000026/QTD000504/QTD000504.all.tsv.gz	ENSG00000033030	12	122743944	AT	A	chr12_122743944_AT_A	12	0.0659341	0.844045	0.0655331	0.331989	INDEL	170	182	0.49671	ENSG00000033030	ENSG00000033030	24.87	rs757952960
QTS000026	ftp://ftp.ebi.ac.uk/pub/databases/spot/eQTL/sumstats/QTS000026/QTD000504/QTD000504.all.tsv.gz	ENSG00000033030	12	122743944	AT	A	chr12_122743944_AT_A	12	0.0659341	0.844045	0.0655331	0.331989	INDEL	170	182	0.49671	ENSG00000033030	ENSG00000033030	24.87	rs58692935
QTS000026	ftp://ftp.ebi.ac.uk/pub/databases/spot/eQTL/sumstats/QTS000026/QTD000504/QTD000504.all.tsv.gz	ENSG00000051825	12	122743944	AT	A	chr12_122743944_AT_A	12	0.0659341	0.0470313	0.624048	0.309112	INDEL	170	182	0.49671	ENSG00000051825	ENSG00000051825	12.458	rs1271508013
QTS000026	ftp://ftp.ebi.ac.uk/pub/databases/spot/eQTL/sumstats/QTS000026/QTD000504/QTD000504.all.tsv.gz	ENSG00000051825	12	122743944	AT	A	chr12_122743944_AT_A	12	0.0659341	0.0470313	0.624048	0.309112	INDEL	170	182	0.49671	ENSG00000051825	ENSG00000051825	12.458	rs757952960
QTS000026	ftp://ftp.ebi.ac.uk/pub/databases/spot/eQTL/sumstats/QTS000026/QTD000504/QTD000504.all.tsv.gz	ENSG00000051825	12	122743944	AT	A	chr12_122743944_AT_A	12	0.0659341	0.0470313	0.624048	0.309112	INDEL	170	182	0.49671	ENSG00000051825	ENSG00000051825	12.458	rs58692935
QTS000026	ftp://ftp.ebi.ac.uk/pub/databases/spot/eQTL/sumstats/QTS000026/QTD000504/QTD000504.all.tsv.gz	ENSG00000086598	12	122743944	AT	A	chr12_122743944_AT_A	12	0.0659341	0.648623	0.122522	0.267813	INDEL	170	182	0.49671	ENSG00000086598	ENSG00000086598	189.745	rs1271508013
QTS000026	ftp://ftp.ebi.ac.uk/pub/databases/spot/eQTL/sumstats/QTS000026/QTD000504/QTD000504.all.tsv.gz	ENSG00000086598	12	122743944	AT	A	chr12_122743944_AT_A	12	0.0659341	0.648623	0.122522	0.267813	INDEL	170	182	0.49671	ENSG00000086598	ENSG00000086598	189.745	rs757952960
QTS000026	ftp://ftp.ebi.ac.uk/pub/databases/spot/eQTL/sumstats/QTS000026/QTD000504/QTD000504.all.tsv.gz	ENSG00000086598	12	122743944	AT	A	chr12_122743944_AT_A	12	0.0659341	0.648623	0.122522	0.267813	INDEL	170	182	0.49671	ENSG00000086598	ENSG00000086598	189.745	rs58692935
QTS000026	ftp://ftp.ebi.ac.uk/pub/databases/spot/eQTL/sumstats/QTS000026/QTD000504/QTD000504.all.tsv.gz	ENSG00000090975	12	122743944	AT	A	chr12_122743944_AT_A	12	0.0659341	0.116363	0.5091	0.320524	INDEL	170	182	0.49671	ENSG00000090975	ENSG00000090975	1.06	rs1271508013
QTS000026	ftp://ftp.ebi.ac.uk/pub/databases/spot/eQTL/sumstats/QTS000026/QTD000504/QTD000504.all.tsv.gz	ENSG00000090975	12	122743944	AT	A	chr12_122743944_AT_A	12	0.0659341	0.116363	0.5091	0.320524	INDEL	170	182	0.49671	ENSG00000090975	ENSG00000090975	1.06	rs757952960
QTS000026	ftp://ftp.ebi.ac.uk/pub/databases/spot/eQTL/sumstats/QTS000026/QTD000504/QTD000504.all.tsv.gz	ENSG00000090975	12	122743944	AT	A	chr12_122743944_AT_A	12	0.0659341	0.116363	0.5091	0.320524	INDEL	170	182	0.49671	ENSG00000090975	ENSG00000090975	1.06	rs58692935
QTS000026	ftp://ftp.ebi.ac.uk/pub/databases/spot/eQTL/sumstats/QTS000026/QTD000504/QTD000504.all.tsv.gz	ENSG00000110801	12	122743944	AT	A	chr12_122743944_AT_A	12	0.0659341	0.2657	-0.262759	0.234339	INDEL	170	182	0.49671	ENSG00000110801	ENSG00000110801	3.714	rs1271508013
QTS000026	ftp://ftp.ebi.ac.uk/pub/databases/spot/eQTL/sumstats/QTS000026/QTD000504/QTD000504.all.tsv.gz	ENSG00000110801	12	122743944	AT	A	chr12_122743944_AT_A	12	0.0659341	0.2657	-0.262759	0.234339	INDEL	170	182	0.49671	ENSG00000110801	ENSG00000110801	3.714	rs757952960
QTS000026	ftp://ftp.ebi.ac.uk/pub/databases/spot/eQTL/sumstats/QTS000026/QTD000504/QTD000504.all.tsv.gz	ENSG00000110801	12	122743944	AT	A	chr12_122743944_AT_A	12	0.0659341	0.2657	-0.262759	0.234339	INDEL	170	182	0.49671	ENSG00000110801	ENSG00000110801	3.714	rs58692935
QTS000026	ftp://ftp.ebi.ac.uk/pub/databases/spot/eQTL/sumstats/QTS000026/QTD000504/QTD000504.all.tsv.gz	ENSG00000110987	12	122743944	AT	A	chr12_122743944_AT_A	12	0.0659341	0.601329	0.147433	0.280992	INDEL	170	182	0.49671	ENSG00000110987	ENSG00000110987	1.08	rs1271508013
QTS000026	ftp://ftp.ebi.ac.uk/pub/databases/spot/eQTL/sumstats/QTS000026/QTD000504/QTD000504.all.tsv.gz	ENSG00000110987	12	122743944	AT	A	chr12_122743944_AT_A	12	0.0659341	0.601329	0.147433	0.280992	INDEL	170	182	0.49671	ENSG00000110987	ENSG00000110987	1.08	rs757952960
QTS000026	ftp://ftp.ebi.ac.uk/pub/databases/spot/eQTL/sumstats/QTS000026/QTD000504/QTD000504.all.tsv.gz	ENSG00000110987	12	122743944	AT	A	chr12_122743944_AT_A	12	0.0659341	0.601329	0.147433	0.280992	INDEL	170	182	0.49671	ENSG00000110987	ENSG00000110987	1.08	rs58692935
QTS000026	ftp://ftp.ebi.ac.uk/pub/databases/spot/eQTL/sumstats/QTS000026/QTD000504/QTD000504.all.tsv.gz	ENSG00000111011	12	122743944	AT	A	chr12_122743944_AT_A	12	0.0659341	0.550895	-0.126953	0.21191	INDEL	170	182	0.49671	ENSG00000111011	ENSG00000111011	108.275	rs1271508013
QTS000026	ftp://ftp.ebi.ac.uk/pub/databases/spot/eQTL/sumstats/QTS000026/QTD000504/QTD000504.all.tsv.gz	ENSG00000111011	12	122743944	AT	A	chr12_122743944_AT_A	12	0.0659341	0.550895	-0.126953	0.21191	INDEL	170	182	0.49671	ENSG00000111011	ENSG00000111011	108.275	rs757952960
QTS000026	ftp://ftp.ebi.ac.uk/pub/databases/spot/eQTL/sumstats/QTS000026/QTD000504/QTD000504.all.tsv.gz	ENSG00000111011	12	122743944	AT	A	chr12_122743944_AT_A	12	0.0659341	0.550895	-0.126953	0.21191	INDEL	170	182	0.49671	ENSG00000111011	ENSG00000111011	108.275	rs58692935
QTS000026	ftp://ftp.ebi.ac.uk/pub/databases/spot/eQTL/sumstats/QTS000026/QTD000504/QTD000504.all.tsv.gz	ENSG00000111325	12	122743944	AT	A	chr12_122743944_AT_A	12	0.0659341	0.626082	-0.130013	0.265745	INDEL	170	182	0.49671	ENSG00000111325	ENSG00000111325	1.618	rs1271508013
QTS000026	ftp://ftp.ebi.ac.uk/pub/databases/spot/eQTL/sumstats/QTS000026/QTD000504/QTD000504.all.tsv.gz	ENSG00000111325	12	122743944	AT	A	chr12_122743944_AT_A	12	0.0659341	0.626082	-0.130013	0.265745	INDEL	170	182	0.49671	ENSG00000111325	ENSG00000111325	1.618	rs757952960
QTS000026	ftp://ftp.ebi.ac.uk/pub/databases/spot/eQTL/sumstats/QTS000026/QTD000504/QTD000504.all.tsv.gz	ENSG00000111325	12	122743944	AT	A	chr12_122743944_AT_A	12	0.0659341	0.626082	-0.130013	0.265745	INDEL	170	182	0.49671	ENSG00000111325	ENSG00000111325	1.618	rs58692935
QTS000026	ftp://ftp.ebi.ac.uk/pub/databases/spot/eQTL/sumstats/QTS000026/QTD000504/QTD000504.all.tsv.gz	ENSG00000111328	12	122743944	AT	A	chr12_122743944_AT_A	12	0.0659341	0.0277028	0.537747	0.239573	INDEL	170	182	0.49671	ENSG00000111328	ENSG00000111328	26.196	rs1271508013
QTS000026	ftp://ftp.ebi.ac.uk/pub/databases/spot/eQTL/sumstats/QTS000026/QTD000504/QTD000504.all.tsv.gz	ENSG00000111328	12	122743944	AT	A	chr12_122743944_AT_A	12	0.0659341	0.0277028	0.537747	0.239573	INDEL	170	182	0.49671	ENSG00000111328	ENSG00000111328	26.196	rs757952960
QTS000026	ftp://ftp.ebi.ac.uk/pub/databases/spot/eQTL/sumstats/QTS000026/QTD000504/QTD000504.all.tsv.gz	ENSG00000111328	12	122743944	AT	A	chr12_122743944_AT_A	12	0.0659341	0.0277028	0.537747	0.239573	INDEL	170	182	0.49671	ENSG00000111328	ENSG00000111328	26.196	rs58692935
QTS000026	ftp://ftp.ebi.ac.uk/pub/databases/spot/eQTL/sumstats/QTS000026/QTD000504/QTD000504.all.tsv.gz	ENSG00000111358	12	122743944	AT	A	chr12_122743944_AT_A	12	0.0659341	0.725748	0.0983968	0.279468	INDEL	170	182	0.49671	ENSG00000111358	ENSG00000111358	14.069	rs1271508013
QTS000026	ftp://ftp.ebi.ac.uk/pub/databases/spot/eQTL/sumstats/QTS000026/QTD000504/QTD000504.all.tsv.gz	ENSG00000111358	12	122743944	AT	A	chr12_122743944_AT_A	12	0.0659341	0.725748	0.0983968	0.279468	INDEL	170	182	0.49671	ENSG00000111358	ENSG00000111358	14.069	rs757952960
QTS000026	ftp://ftp.ebi.ac.uk/pub/databases/spot/eQTL/sumstats/QTS000026/QTD000504/QTD000504.all.tsv.gz	ENSG00000111358	12	122743944	AT	A	chr12_122743944_AT_A	12	0.0659341	0.725748	0.0983968	0.279468	INDEL	170	182	0.49671	ENSG00000111358	ENSG00000111358	14.069	rs58692935
QTS000026	ftp://ftp.ebi.ac.uk/pub/databases/spot/eQTL/sumstats/QTS000026/QTD000504/QTD000504.all.tsv.gz	ENSG00000111361	12	122743944	AT	A	chr12_122743944_AT_A	12	0.0659341	0.564909	0.146566	0.253533	INDEL	170	182	0.49671	ENSG00000111361	ENSG00000111361	86.131	rs1271508013
QTS000026	ftp://ftp.ebi.ac.uk/pub/databases/spot/eQTL/sumstats/QTS000026/QTD000504/QTD000504.all.tsv.gz	ENSG00000111361	12	122743944	AT	A	chr12_122743944_AT_A	12	0.0659341	0.564909	0.146566	0.253533	INDEL	170	182	0.49671	ENSG00000111361	ENSG00000111361	86.131	rs757952960
QTS000026	ftp://ftp.ebi.ac.uk/pub/databases/spot/eQTL/sumstats/QTS000026/QTD000504/QTD000504.all.tsv.gz	ENSG00000111361	12	122743944	AT	A	chr12_122743944_AT_A	12	0.0659341	0.564909	0.146566	0.253533	INDEL	170	182	0.49671	ENSG00000111361	ENSG00000111361	86.131	rs58692935
QTS000026	ftp://ftp.ebi.ac.uk/pub/databases/spot/eQTL/sumstats/QTS000026/QTD000504/QTD000504.all.tsv.gz	ENSG00000111364	12	122743944	AT	A	chr12_122743944_AT_A	12	0.0659341	0.438979	0.218662	0.281053	INDEL	170	182	0.49671	ENSG00000111364	ENSG00000111364	23.999	rs1271508013
QTS000026	ftp://ftp.ebi.ac.uk/pub/databases/spot/eQTL/sumstats/QTS000026/QTD000504/QTD000504.all.tsv.gz	ENSG00000111364	12	122743944	AT	A	chr12_122743944_AT_A	12	0.0659341	0.438979	0.218662	0.281053	INDEL	170	182	0.49671	ENSG00000111364	ENSG00000111364	23.999	rs757952960
QTS000026	ftp://ftp.ebi.ac.uk/pub/databases/spot/eQTL/sumstats/QTS000026/QTD000504/QTD000504.all.tsv.gz	ENSG00000111364	12	122743944	AT	A	chr12_122743944_AT_A	12	0.0659341	0.438979	0.218662	0.281053	INDEL	170	182	0.49671	ENSG00000111364	ENSG00000111364	23.999	rs58692935
QTS000026	ftp://ftp.ebi.ac.uk/pub/databases/spot/eQTL/sumstats/QTS000026/QTD000504/QTD000504.all.tsv.gz	ENSG00000130779	12	122743944	AT	A	chr12_122743944_AT_A	12	0.0659341	0.207856	0.242804	0.191141	INDEL	170	182	0.49671	ENSG00000130779	ENSG00000130779	41.92	rs1271508013
QTS000026	ftp://ftp.ebi.ac.uk/pub/databases/spot/eQTL/sumstats/QTS000026/QTD000504/QTD000504.all.tsv.gz	ENSG00000130779	12	122743944	AT	A	chr12_122743944_AT_A	12	0.0659341	0.207856	0.242804	0.191141	INDEL	170	182	0.49671	ENSG00000130779	ENSG00000130779	41.92	rs757952960
QTS000026	ftp://ftp.ebi.ac.uk/pub/databases/spot/eQTL/sumstats/QTS000026/QTD000504/QTD000504.all.tsv.gz	ENSG00000130779	12	122743944	AT	A	chr12_122743944_AT_A	12	0.0659341	0.207856	0.242804	0.191141	INDEL	170	182	0.49671	ENSG00000130779	ENSG00000130779	41.92	rs58692935
QTS000026	ftp://ftp.ebi.ac.uk/pub/databases/spot/eQTL/sumstats/QTS000026/QTD000504/QTD000504.all.tsv.gz	ENSG00000130921	12	122743944	AT	A	chr12_122743944_AT_A	12	0.0659341	0.226731	-0.319819	0.262429	INDEL	170	182	0.49671	ENSG00000130921	ENSG00000130921	1.065	rs1271508013
QTS000026	ftp://ftp.ebi.ac.uk/pub/databases/spot/eQTL/sumstats/QTS000026/QTD000504/QTD000504.all.tsv.gz	ENSG00000130921	12	122743944	AT	A	chr12_122743944_AT_A	12	0.0659341	0.226731	-0.319819	0.262429	INDEL	170	182	0.49671	ENSG00000130921	ENSG00000130921	1.065	rs757952960
QTS000026	ftp://ftp.ebi.ac.uk/pub/databases/spot/eQTL/sumstats/QTS000026/QTD000504/QTD000504.all.tsv.gz	ENSG00000130921	12	122743944	AT	A	chr12_122743944_AT_A	12	0.0659341	0.226731	-0.319819	0.262429	INDEL	170	182	0.49671	ENSG00000130921	ENSG00000130921	1.065	rs58692935
QTS000026	ftp://ftp.ebi.ac.uk/pub/databases/spot/eQTL/sumstats/QTS000026/QTD000504/QTD000504.all.tsv.gz	ENSG00000139697	12	122743944	AT	A	chr12_122743944_AT_A	12	0.0659341	0.117243	0.305827	0.193018	INDEL	170	182	0.49671	ENSG00000139697	ENSG00000139697	38.658	rs1271508013
QTS000026	ftp://ftp.ebi.ac.uk/pub/databases/spot/eQTL/sumstats/QTS000026/QTD000504/QTD000504.all.tsv.gz	ENSG00000139697	12	122743944	AT	A	chr12_122743944_AT_A	12	0.0659341	0.117243	0.305827	0.193018	INDEL	170	182	0.49671	ENSG00000139697	ENSG00000139697	38.658	rs757952960
QTS000026	ftp://ftp.ebi.ac.uk/pub/databases/spot/eQTL/sumstats/QTS000026/QTD000504/QTD000504.all.tsv.gz	ENSG00000139697	12	122743944	AT	A	chr12_122743944_AT_A	12	0.0659341	0.117243	0.305827	0.193018	INDEL	170	182	0.49671	ENSG00000139697	ENSG00000139697	38.658	rs58692935
QTS000026	ftp://ftp.ebi.ac.uk/pub/databases/spot/eQTL/sumstats/QTS000026/QTD000504/QTD000504.all.tsv.gz	ENSG00000139718	12	122743944	AT	A	chr12_122743944_AT_A	12	0.0659341	0.706076	0.10299	0.272062	INDEL	170	182	0.49671	ENSG00000139718	ENSG00000139718	40.338	rs1271508013
QTS000026	ftp://ftp.ebi.ac.uk/pub/databases/spot/eQTL/sumstats/QTS000026/QTD000504/QTD000504.all.tsv.gz	ENSG00000139718	12	122743944	AT	A	chr12_122743944_AT_A	12	0.0659341	0.706076	0.10299	0.272062	INDEL	170	182	0.49671	ENSG00000139718	ENSG00000139718	40.338	rs757952960
QTS000026	ftp://ftp.ebi.ac.uk/pub/databases/spot/eQTL/sumstats/QTS000026/QTD000504/QTD000504.all.tsv.gz	ENSG00000139718	12	122743944	AT	A	chr12_122743944_AT_A	12	0.0659341	0.706076	0.10299	0.272062	INDEL	170	182	0.49671	ENSG00000139718	ENSG00000139718	40.338	rs58692935
QTS000026	ftp://ftp.ebi.ac.uk/pub/databases/spot/eQTL/sumstats/QTS000026/QTD000504/QTD000504.all.tsv.gz	ENSG00000139719	12	122743944	AT	A	chr12_122743944_AT_A	12	0.0659341	0.0937635	0.405782	0.239098	INDEL	170	182	0.49671	ENSG00000139719	ENSG00000139719	7.334	rs1271508013
QTS000026	ftp://ftp.ebi.ac.uk/pub/databases/spot/eQTL/sumstats/QTS000026/QTD000504/QTD000504.all.tsv.gz	ENSG00000139719	12	122743944	AT	A	chr12_122743944_AT_A	12	0.0659341	0.0937635	0.405782	0.239098	INDEL	170	182	0.49671	ENSG00000139719	ENSG00000139719	7.334	rs757952960
QTS000026	ftp://ftp.ebi.ac.uk/pub/databases/spot/eQTL/sumstats/QTS000026/QTD000504/QTD000504.all.tsv.gz	ENSG00000139719	12	122743944	AT	A	chr12_122743944_AT_A	12	0.0659341	0.0937635	0.405782	0.239098	INDEL	170	182	0.49671	ENSG00000139719	ENSG00000139719	7.334	rs58692935
QTS000026	ftp://ftp.ebi.ac.uk/pub/databases/spot/eQTL/sumstats/QTS000026/QTD000504/QTD000504.all.tsv.gz	ENSG00000139722	12	122743944	AT	A	chr12_122743944_AT_A	12	0.0659341	0.462049	-0.111471	0.150795	INDEL	170	182	0.49671	ENSG00000139722	ENSG00000139722	34.072	rs1271508013
QTS000026	ftp://ftp.ebi.ac.uk/pub/databases/spot/eQTL/sumstats/QTS000026/QTD000504/QTD000504.all.tsv.gz	ENSG00000139722	12	122743944	AT	A	chr12_122743944_AT_A	12	0.0659341	0.462049	-0.111471	0.150795	INDEL	170	182	0.49671	ENSG00000139722	ENSG00000139722	34.072	rs757952960
QTS000026	ftp://ftp.ebi.ac.uk/pub/databases/spot/eQTL/sumstats/QTS000026/QTD000504/QTD000504.all.tsv.gz	ENSG00000139722	12	122743944	AT	A	chr12_122743944_AT_A	12	0.0659341	0.462049	-0.111471	0.150795	INDEL	170	182	0.49671	ENSG00000139722	ENSG00000139722	34.072	rs58692935
QTS000026	ftp://ftp.ebi.ac.uk/pub/databases/spot/eQTL/sumstats/QTS000026/QTD000504/QTD000504.all.tsv.gz	ENSG00000139725	12	122743944	AT	A	chr12_122743944_AT_A	12	0.0659341	0.474388	-0.176363	0.245313	INDEL	170	182	0.49671	ENSG00000139725	ENSG00000139725	16.621	rs1271508013
QTS000026	ftp://ftp.ebi.ac.uk/pub/databases/spot/eQTL/sumstats/QTS000026/QTD000504/QTD000504.all.tsv.gz	ENSG00000139725	12	122743944	AT	A	chr12_122743944_AT_A	12	0.0659341	0.474388	-0.176363	0.245313	INDEL	170	182	0.49671	ENSG00000139725	ENSG00000139725	16.621	rs757952960
QTS000026	ftp://ftp.ebi.ac.uk/pub/databases/spot/eQTL/sumstats/QTS000026/QTD000504/QTD000504.all.tsv.gz	ENSG00000139725	12	122743944	AT	A	chr12_122743944_AT_A	12	0.0659341	0.474388	-0.176363	0.245313	INDEL	170	182	0.49671	ENSG00000139725	ENSG00000139725	16.621	rs58692935
QTS000026	ftp://ftp.ebi.ac.uk/pub/databases/spot/eQTL/sumstats/QTS000026/QTD000504/QTD000504.all.tsv.gz	ENSG00000139726	12	122743944	AT	A	chr12_122743944_AT_A	12	0.0659341	0.194866	0.382673	0.292597	INDEL	170	182	0.49671	ENSG00000139726	ENSG00000139726	54.867	rs1271508013
QTS000026	ftp://ftp.ebi.ac.uk/pub/databases/spot/eQTL/sumstats/QTS000026/QTD000504/QTD000504.all.tsv.gz	ENSG00000139726	12	122743944	AT	A	chr12_122743944_AT_A	12	0.0659341	0.194866	0.382673	0.292597	INDEL	170	182	0.49671	ENSG00000139726	ENSG00000139726	54.867	rs757952960
QTS000026	ftp://ftp.ebi.ac.uk/pub/databases/spot/eQTL/sumstats/QTS000026/QTD000504/QTD000504.all.tsv.gz	ENSG00000139726	12	122743944	AT	A	chr12_122743944_AT_A	12	0.0659341	0.194866	0.382673	0.292597	INDEL	170	182	0.49671	ENSG00000139726	ENSG00000139726	54.867	rs58692935
QTS000026	ftp://ftp.ebi.ac.uk/pub/databases/spot/eQTL/sumstats/QTS000026/QTD000504/QTD000504.all.tsv.gz	ENSG00000150977	12	122743944	AT	A	chr12_122743944_AT_A	12	0.0659341	0.628419	0.141797	0.291809	INDEL	170	182	0.49671	ENSG00000150977	ENSG00000150977	377.636	rs1271508013
QTS000026	ftp://ftp.ebi.ac.uk/pub/databases/spot/eQTL/sumstats/QTS000026/QTD000504/QTD000504.all.tsv.gz	ENSG00000150977	12	122743944	AT	A	chr12_122743944_AT_A	12	0.0659341	0.628419	0.141797	0.291809	INDEL	170	182	0.49671	ENSG00000150977	ENSG00000150977	377.636	rs757952960
QTS000026	ftp://ftp.ebi.ac.uk/pub/databases/spot/eQTL/sumstats/QTS000026/QTD000504/QTD000504.all.tsv.gz	ENSG00000150977	12	122743944	AT	A	chr12_122743944_AT_A	12	0.0659341	0.628419	0.141797	0.291809	INDEL	170	182	0.49671	ENSG00000150977	ENSG00000150977	377.636	rs58692935
QTS000026	ftp://ftp.ebi.ac.uk/pub/databases/spot/eQTL/sumstats/QTS000026/QTD000504/QTD000504.all.tsv.gz	ENSG00000168778	12	122743944	AT	A	chr12_122743944_AT_A	12	0.0659341	0.554504	-0.199033	0.335265	INDEL	170	182	0.49671	ENSG00000168778	ENSG00000168778	0.656	rs1271508013
QTS000026	ftp://ftp.ebi.ac.uk/pub/databases/spot/eQTL/sumstats/QTS000026/QTD000504/QTD000504.all.tsv.gz	ENSG00000168778	12	122743944	AT	A	chr12_122743944_AT_A	12	0.0659341	0.554504	-0.199033	0.335265	INDEL	170	182	0.49671	ENSG00000168778	ENSG00000168778	0.656	rs757952960
QTS000026	ftp://ftp.ebi.ac.uk/pub/databases/spot/eQTL/sumstats/QTS000026/QTD000504/QTD000504.all.tsv.gz	ENSG00000168778	12	122743944	AT	A	chr12_122743944_AT_A	12	0.0659341	0.554504	-0.199033	0.335265	INDEL	170	182	0.49671	ENSG00000168778	ENSG00000168778	0.656	rs58692935
QTS000026	ftp://ftp.ebi.ac.uk/pub/databases/spot/eQTL/sumstats/QTS000026/QTD000504/QTD000504.all.tsv.gz	ENSG00000175727	12	122743944	AT	A	chr12_122743944_AT_A	12	0.0659341	0.973591	0.00745096	0.224331	INDEL	170	182	0.49671	ENSG00000175727	ENSG00000175727	69.053	rs1271508013
QTS000026	ftp://ftp.ebi.ac.uk/pub/databases/spot/eQTL/sumstats/QTS000026/QTD000504/QTD000504.all.tsv.gz	ENSG00000175727	12	122743944	AT	A	chr12_122743944_AT_A	12	0.0659341	0.973591	0.00745096	0.224331	INDEL	170	182	0.49671	ENSG00000175727	ENSG00000175727	69.053	rs757952960
QTS000026	ftp://ftp.ebi.ac.uk/pub/databases/spot/eQTL/sumstats/QTS000026/QTD000504/QTD000504.all.tsv.gz	ENSG00000175727	12	122743944	AT	A	chr12_122743944_AT_A	12	0.0659341	0.973591	0.00745096	0.224331	INDEL	170	182	0.49671	ENSG00000175727	ENSG00000175727	69.053	rs58692935
QTS000026	ftp://ftp.ebi.ac.uk/pub/databases/spot/eQTL/sumstats/QTS000026/QTD000504/QTD000504.all.tsv.gz	ENSG00000182196	12	122743944	AT	A	chr12_122743944_AT_A	12	0.0659341	0.099954	-0.589648	0.354062	INDEL	170	182	0.49671	ENSG00000182196	ENSG00000182196	1.406	rs1271508013
QTS000026	ftp://ftp.ebi.ac.uk/pub/databases/spot/eQTL/sumstats/QTS000026/QTD000504/QTD000504.all.tsv.gz	ENSG00000182196	12	122743944	AT	A	chr12_122743944_AT_A	12	0.0659341	0.099954	-0.589648	0.354062	INDEL	170	182	0.49671	ENSG00000182196	ENSG00000182196	1.406	rs757952960
QTS000026	ftp://ftp.ebi.ac.uk/pub/databases/spot/eQTL/sumstats/QTS000026/QTD000504/QTD000504.all.tsv.gz	ENSG00000182196	12	122743944	AT	A	chr12_122743944_AT_A	12	0.0659341	0.099954	-0.589648	0.354062	INDEL	170	182	0.49671	ENSG00000182196	ENSG00000182196	1.406	rs58692935
QTS000026	ftp://ftp.ebi.ac.uk/pub/databases/spot/eQTL/sumstats/QTS000026/QTD000504/QTD000504.all.tsv.gz	ENSG00000182782	12	122743944	AT	A	chr12_122743944_AT_A	12	0.0659341	0.10336	0.453835	0.275287	INDEL	170	182	0.49671	ENSG00000182782	ENSG00000182782	83.163	rs1271508013
QTS000026	ftp://ftp.ebi.ac.uk/pub/databases/spot/eQTL/sumstats/QTS000026/QTD000504/QTD000504.all.tsv.gz	ENSG00000182782	12	122743944	AT	A	chr12_122743944_AT_A	12	0.0659341	0.10336	0.453835	0.275287	INDEL	170	182	0.49671	ENSG00000182782	ENSG00000182782	83.163	rs757952960
QTS000026	ftp://ftp.ebi.ac.uk/pub/databases/spot/eQTL/sumstats/QTS000026/QTD000504/QTD000504.all.tsv.gz	ENSG00000182782	12	122743944	AT	A	chr12_122743944_AT_A	12	0.0659341	0.10336	0.453835	0.275287	INDEL	170	182	0.49671	ENSG00000182782	ENSG00000182782	83.163	rs58692935
QTS000026	ftp://ftp.ebi.ac.uk/pub/databases/spot/eQTL/sumstats/QTS000026/QTD000504/QTD000504.all.tsv.gz	ENSG00000183955	12	122743944	AT	A	chr12_122743944_AT_A	12	0.0659341	0.444925	-0.145285	0.189197	INDEL	170	182	0.49671	ENSG00000183955	ENSG00000183955	27.917	rs1271508013
QTS000026	ftp://ftp.ebi.ac.uk/pub/databases/spot/eQTL/sumstats/QTS000026/QTD000504/QTD000504.all.tsv.gz	ENSG00000183955	12	122743944	AT	A	chr12_122743944_AT_A	12	0.0659341	0.444925	-0.145285	0.189197	INDEL	170	182	0.49671	ENSG00000183955	ENSG00000183955	27.917	rs757952960
QTS000026	ftp://ftp.ebi.ac.uk/pub/databases/spot/eQTL/sumstats/QTS000026/QTD000504/QTD000504.all.tsv.gz	ENSG00000183955	12	122743944	AT	A	chr12_122743944_AT_A	12	0.0659341	0.444925	-0.145285	0.189197	INDEL	170	182	0.49671	ENSG00000183955	ENSG00000183955	27.917	rs58692935
QTS000026	ftp://ftp.ebi.ac.uk/pub/databases/spot/eQTL/sumstats/QTS000026/QTD000504/QTD000504.all.tsv.gz	ENSG00000184047	12	122743944	AT	A	chr12_122743944_AT_A	12	0.0659341	0.145533	-0.390883	0.265802	INDEL	170	182	0.49671	ENSG00000184047	ENSG00000184047	7.475	rs1271508013
QTS000026	ftp://ftp.ebi.ac.uk/pub/databases/spot/eQTL/sumstats/QTS000026/QTD000504/QTD000504.all.tsv.gz	ENSG00000184047	12	122743944	AT	A	chr12_122743944_AT_A	12	0.0659341	0.145533	-0.390883	0.265802	INDEL	170	182	0.49671	ENSG00000184047	ENSG00000184047	7.475	rs757952960
QTS000026	ftp://ftp.ebi.ac.uk/pub/databases/spot/eQTL/sumstats/QTS000026/QTD000504/QTD000504.all.tsv.gz	ENSG00000184047	12	122743944	AT	A	chr12_122743944_AT_A	12	0.0659341	0.145533	-0.390883	0.265802	INDEL	170	182	0.49671	ENSG00000184047	ENSG00000184047	7.475	rs58692935
QTS000026	ftp://ftp.ebi.ac.uk/pub/databases/spot/eQTL/sumstats/QTS000026/QTD000504/QTD000504.all.tsv.gz	ENSG00000184209	12	122743944	AT	A	chr12_122743944_AT_A	12	0.0659341	0.030122	-0.713259	0.322755	INDEL	170	182	0.49671	ENSG00000184209	ENSG00000184209	10.646	rs1271508013
QTS000026	ftp://ftp.ebi.ac.uk/pub/databases/spot/eQTL/sumstats/QTS000026/QTD000504/QTD000504.all.tsv.gz	ENSG00000184209	12	122743944	AT	A	chr12_122743944_AT_A	12	0.0659341	0.030122	-0.713259	0.322755	INDEL	170	182	0.49671	ENSG00000184209	ENSG00000184209	10.646	rs757952960
QTS000026	ftp://ftp.ebi.ac.uk/pub/databases/spot/eQTL/sumstats/QTS000026/QTD000504/QTD000504.all.tsv.gz	ENSG00000184209	12	122743944	AT	A	chr12_122743944_AT_A	12	0.0659341	0.030122	-0.713259	0.322755	INDEL	170	182	0.49671	ENSG00000184209	ENSG00000184209	10.646	rs58692935
QTS000026	ftp://ftp.ebi.ac.uk/pub/databases/spot/eQTL/sumstats/QTS000026/QTD000504/QTD000504.all.tsv.gz	ENSG00000184445	12	122743944	AT	A	chr12_122743944_AT_A	12	0.0659341	0.979448	-0.00777729	0.30091	INDEL	170	182	0.49671	ENSG00000184445	ENSG00000184445	7.194	rs1271508013
QTS000026	ftp://ftp.ebi.ac.uk/pub/databases/spot/eQTL/sumstats/QTS000026/QTD000504/QTD000504.all.tsv.gz	ENSG00000184445	12	122743944	AT	A	chr12_122743944_AT_A	12	0.0659341	0.979448	-0.00777729	0.30091	INDEL	170	182	0.49671	ENSG00000184445	ENSG00000184445	7.194	rs757952960
QTS000026	ftp://ftp.ebi.ac.uk/pub/databases/spot/eQTL/sumstats/QTS000026/QTD000504/QTD000504.all.tsv.gz	ENSG00000184445	12	122743944	AT	A	chr12_122743944_AT_A	12	0.0659341	0.979448	-0.00777729	0.30091	INDEL	170	182	0.49671	ENSG00000184445	ENSG00000184445	7.194	rs58692935
QTS000026	ftp://ftp.ebi.ac.uk/pub/databases/spot/eQTL/sumstats/QTS000026/QTD000504/QTD000504.all.tsv.gz	ENSG00000185344	12	122743944	AT	A	chr12_122743944_AT_A	12	0.0659341	0.369523	0.219669	0.243339	INDEL	170	182	0.49671	ENSG00000185344	ENSG00000185344	8.082	rs1271508013
QTS000026	ftp://ftp.ebi.ac.uk/pub/databases/spot/eQTL/sumstats/QTS000026/QTD000504/QTD000504.all.tsv.gz	ENSG00000185344	12	122743944	AT	A	chr12_122743944_AT_A	12	0.0659341	0.369523	0.219669	0.243339	INDEL	170	182	0.49671	ENSG00000185344	ENSG00000185344	8.082	rs757952960
QTS000026	ftp://ftp.ebi.ac.uk/pub/databases/spot/eQTL/sumstats/QTS000026/QTD000504/QTD000504.all.tsv.gz	ENSG00000185344	12	122743944	AT	A	chr12_122743944_AT_A	12	0.0659341	0.369523	0.219669	0.243339	INDEL	170	182	0.49671	ENSG00000185344	ENSG00000185344	8.082	rs58692935
QTS000026	ftp://ftp.ebi.ac.uk/pub/databases/spot/eQTL/sumstats/QTS000026/QTD000504/QTD000504.all.tsv.gz	ENSG00000212694	12	122743944	AT	A	chr12_122743944_AT_A	12	0.0659341	0.0575988	-0.526875	0.273284	INDEL	170	182	0.49671	ENSG00000212694	ENSG00000212694	9.586	rs1271508013
QTS000026	ftp://ftp.ebi.ac.uk/pub/databases/spot/eQTL/sumstats/QTS000026/QTD000504/QTD000504.all.tsv.gz	ENSG00000212694	12	122743944	AT	A	chr12_122743944_AT_A	12	0.0659341	0.0575988	-0.526875	0.273284	INDEL	170	182	0.49671	ENSG00000212694	ENSG00000212694	9.586	rs757952960
QTS000026	ftp://ftp.ebi.ac.uk/pub/databases/spot/eQTL/sumstats/QTS000026/QTD000504/QTD000504.all.tsv.gz	ENSG00000212694	12	122743944	AT	A	chr12_122743944_AT_A	12	0.0659341	0.0575988	-0.526875	0.273284	INDEL	170	182	0.49671	ENSG00000212694	ENSG00000212694	9.586	rs58692935
QTS000026	ftp://ftp.ebi.ac.uk/pub/databases/spot/eQTL/sumstats/QTS000026/QTD000504/QTD000504.all.tsv.gz	ENSG00000255398	12	122743944	AT	A	chr12_122743944_AT_A	12	0.0659341	0.0598132	0.505969	0.264806	INDEL	170	182	0.49671	ENSG00000255398	ENSG00000255398	119.68	rs1271508013
QTS000026	ftp://ftp.ebi.ac.uk/pub/databases/spot/eQTL/sumstats/QTS000026/QTD000504/QTD000504.all.tsv.gz	ENSG00000255398	12	122743944	AT	A	chr12_122743944_AT_A	12	0.0659341	0.0598132	0.505969	0.264806	INDEL	170	182	0.49671	ENSG00000255398	ENSG00000255398	119.68	rs757952960
QTS000026	ftp://ftp.ebi.ac.uk/pub/databases/spot/eQTL/sumstats/QTS000026/QTD000504/QTD000504.all.tsv.gz	ENSG00000255398	12	122743944	AT	A	chr12_122743944_AT_A	12	0.0659341	0.0598132	0.505969	0.264806	INDEL	170	182	0.49671	ENSG00000255398	ENSG00000255398	119.68	rs58692935
QTS000026	ftp://ftp.ebi.ac.uk/pub/databases/spot/eQTL/sumstats/QTS000026/QTD000504/QTD000504.all.tsv.gz	ENSG00000256092	12	122743944	AT	A	chr12_122743944_AT_A	12	0.0659341	0.800455	0.0880616	0.347186	INDEL	170	182	0.49671	ENSG00000256092	ENSG00000256092	1.142	rs1271508013
QTS000026	ftp://ftp.ebi.ac.uk/pub/databases/spot/eQTL/sumstats/QTS000026/QTD000504/QTD000504.all.tsv.gz	ENSG00000256092	12	122743944	AT	A	chr12_122743944_AT_A	12	0.0659341	0.800455	0.0880616	0.347186	INDEL	170	182	0.49671	ENSG00000256092	ENSG00000256092	1.142	rs757952960
QTS000026	ftp://ftp.ebi.ac.uk/pub/databases/spot/eQTL/sumstats/QTS000026/QTD000504/QTD000504.all.tsv.gz	ENSG00000256092	12	122743944	AT	A	chr12_122743944_AT_A	12	0.0659341	0.800455	0.0880616	0.347186	INDEL	170	182	0.49671	ENSG00000256092	ENSG00000256092	1.142	rs58692935
QTS000026	ftp://ftp.ebi.ac.uk/pub/databases/spot/eQTL/sumstats/QTS000026/QTD000504/QTD000504.all.tsv.gz	ENSG00000256811	12	122743944	AT	A	chr12_122743944_AT_A	12	0.0659341	0.44846	-0.217334	0.285242	INDEL	170	182	0.49671	ENSG00000256811	ENSG00000256811	0	rs1271508013
QTS000026	ftp://ftp.ebi.ac.uk/pub/databases/spot/eQTL/sumstats/QTS000026/QTD000504/QTD000504.all.tsv.gz	ENSG00000256811	12	122743944	AT	A	chr12_122743944_AT_A	12	0.0659341	0.44846	-0.217334	0.285242	INDEL	170	182	0.49671	ENSG00000256811	ENSG00000256811	0	rs757952960
QTS000026	ftp://ftp.ebi.ac.uk/pub/databases/spot/eQTL/sumstats/QTS000026/QTD000504/QTD000504.all.tsv.gz	ENSG00000256811	12	122743944	AT	A	chr12_122743944_AT_A	12	0.0659341	0.44846	-0.217334	0.285242	INDEL	170	182	0.49671	ENSG00000256811	ENSG00000256811	0	rs58692935
QTS000026	ftp://ftp.ebi.ac.uk/pub/databases/spot/eQTL/sumstats/QTS000026/QTD000504/QTD000504.all.tsv.gz	ENSG00000269980	12	122743944	AT	A	chr12_122743944_AT_A	12	0.0659341	0.04721	-0.581056	0.288056	INDEL	170	182	0.49671	ENSG00000269980	ENSG00000269980	0	rs1271508013
QTS000026	ftp://ftp.ebi.ac.uk/pub/databases/spot/eQTL/sumstats/QTS000026/QTD000504/QTD000504.all.tsv.gz	ENSG00000269980	12	122743944	AT	A	chr12_122743944_AT_A	12	0.0659341	0.04721	-0.581056	0.288056	INDEL	170	182	0.49671	ENSG00000269980	ENSG00000269980	0	rs757952960
QTS000026	ftp://ftp.ebi.ac.uk/pub/databases/spot/eQTL/sumstats/QTS000026/QTD000504/QTD000504.all.tsv.gz	ENSG00000269980	12	122743944	AT	A	chr12_122743944_AT_A	12	0.0659341	0.04721	-0.581056	0.288056	INDEL	170	182	0.49671	ENSG00000269980	ENSG00000269980	0	rs58692935
QTS000026	ftp://ftp.ebi.ac.uk/pub/databases/spot/eQTL/sumstats/QTS000026/QTD000504/QTD000504.all.tsv.gz	ENSG00000274191	12	122743944	AT	A	chr12_122743944_AT_A	12	0.0659341	0.844768	-0.0615889	0.313479	INDEL	170	182	0.49671	ENSG00000274191	ENSG00000274191	0.543	rs1271508013
QTS000026	ftp://ftp.ebi.ac.uk/pub/databases/spot/eQTL/sumstats/QTS000026/QTD000504/QTD000504.all.tsv.gz	ENSG00000274191	12	122743944	AT	A	chr12_122743944_AT_A	12	0.0659341	0.844768	-0.0615889	0.313479	INDEL	170	182	0.49671	ENSG00000274191	ENSG00000274191	0.543	rs757952960
QTS000026	ftp://ftp.ebi.ac.uk/pub/databases/spot/eQTL/sumstats/QTS000026/QTD000504/QTD000504.all.tsv.gz	ENSG00000274191	12	122743944	AT	A	chr12_122743944_AT_A	12	0.0659341	0.844768	-0.0615889	0.313479	INDEL	170	182	0.49671	ENSG00000274191	ENSG00000274191	0.543	rs58692935
QTS000026	ftp://ftp.ebi.ac.uk/pub/databases/spot/eQTL/sumstats/QTS000026/QTD000504/QTD000504.all.tsv.gz	ENSG00000274427	12	122743944	AT	A	chr12_122743944_AT_A	12	0.0659341	0.863653	0.0403165	0.233978	INDEL	170	182	0.49671	ENSG00000274427	ENSG00000274427	0	rs1271508013
QTS000026	ftp://ftp.ebi.ac.uk/pub/databases/spot/eQTL/sumstats/QTS000026/QTD000504/QTD000504.all.tsv.gz	ENSG00000274427	12	122743944	AT	A	chr12_122743944_AT_A	12	0.0659341	0.863653	0.0403165	0.233978	INDEL	170	182	0.49671	ENSG00000274427	ENSG00000274427	0	rs757952960
QTS000026	ftp://ftp.ebi.ac.uk/pub/databases/spot/eQTL/sumstats/QTS000026/QTD000504/QTD000504.all.tsv.gz	ENSG00000274427	12	122743944	AT	A	chr12_122743944_AT_A	12	0.0659341	0.863653	0.0403165	0.233978	INDEL	170	182	0.49671	ENSG00000274427	ENSG00000274427	0	rs58692935
QTS000026	ftp://ftp.ebi.ac.uk/pub/databases/spot/eQTL/sumstats/QTS000026/QTD000504/QTD000504.all.tsv.gz	ENSG00000275265	12	122743944	AT	A	chr12_122743944_AT_A	12	0.0659341	0.641812	0.13054	0.279508	INDEL	170	182	0.49671	ENSG00000275265	ENSG00000275265	0	rs1271508013
QTS000026	ftp://ftp.ebi.ac.uk/pub/databases/spot/eQTL/sumstats/QTS000026/QTD000504/QTD000504.all.tsv.gz	ENSG00000275265	12	122743944	AT	A	chr12_122743944_AT_A	12	0.0659341	0.641812	0.13054	0.279508	INDEL	170	182	0.49671	ENSG00000275265	ENSG00000275265	0	rs757952960
QTS000026	ftp://ftp.ebi.ac.uk/pub/databases/spot/eQTL/sumstats/QTS000026/QTD000504/QTD000504.all.tsv.gz	ENSG00000275265	12	122743944	AT	A	chr12_122743944_AT_A	12	0.0659341	0.641812	0.13054	0.279508	INDEL	170	182	0.49671	ENSG00000275265	ENSG00000275265	0	rs58692935
QTS000026	ftp://ftp.ebi.ac.uk/pub/databases/spot/eQTL/sumstats/QTS000026/QTD000504/QTD000504.all.tsv.gz	ENSG00000278084	12	122743944	AT	A	chr12_122743944_AT_A	12	0.0659341	0.910799	-0.0367962	0.327354	INDEL	170	182	0.49671	ENSG00000278084	ENSG00000278084	0	rs1271508013
QTS000026	ftp://ftp.ebi.ac.uk/pub/databases/spot/eQTL/sumstats/QTS000026/QTD000504/QTD000504.all.tsv.gz	ENSG00000278084	12	122743944	AT	A	chr12_122743944_AT_A	12	0.0659341	0.910799	-0.0367962	0.327354	INDEL	170	182	0.49671	ENSG00000278084	ENSG00000278084	0	rs757952960
QTS000026	ftp://ftp.ebi.ac.uk/pub/databases/spot/eQTL/sumstats/QTS000026/QTD000504/QTD000504.all.tsv.gz	ENSG00000278084	12	122743944	AT	A	chr12_122743944_AT_A	12	0.0659341	0.910799	-0.0367962	0.327354	INDEL	170	182	0.49671	ENSG00000278084	ENSG00000278084	0	rs58692935
QTS000026	ftp://ftp.ebi.ac.uk/pub/databases/spot/eQTL/sumstats/QTS000026/QTD000504/QTD000504.all.tsv.gz	ENSG00000278112	12	122743944	AT	A	chr12_122743944_AT_A	12	0.0659341	0.762436	0.0655349	0.216023	INDEL	170	182	0.49671	ENSG00000278112	ENSG00000278112	0	rs1271508013
QTS000026	ftp://ftp.ebi.ac.uk/pub/databases/spot/eQTL/sumstats/QTS000026/QTD000504/QTD000504.all.tsv.gz	ENSG00000278112	12	122743944	AT	A	chr12_122743944_AT_A	12	0.0659341	0.762436	0.0655349	0.216023	INDEL	170	182	0.49671	ENSG00000278112	ENSG00000278112	0	rs757952960
QTS000026	ftp://ftp.ebi.ac.uk/pub/databases/spot/eQTL/sumstats/QTS000026/QTD000504/QTD000504.all.tsv.gz	ENSG00000278112	12	122743944	AT	A	chr12_122743944_AT_A	12	0.0659341	0.762436	0.0655349	0.216023	INDEL	170	182	0.49671	ENSG00000278112	ENSG00000278112	0	rs58692935
QTS000026	ftp://ftp.ebi.ac.uk/pub/databases/spot/eQTL/sumstats/QTS000026/QTD000504/QTD000504.all.tsv.gz	ENSG00000033030	12	122744559	G	T	chr12_122744559_G_T	21	0.131868	0.152779	-0.326894	0.226342	SNP	24	182	0.87813	ENSG00000033030	ENSG00000033030	24.87	rs10466883
QTS000026	ftp://ftp.ebi.ac.uk/pub/databases/spot/eQTL/sumstats/QTS000026/QTD000504/QTD000504.all.tsv.gz	ENSG00000051825	12	122744559	G	T	chr12_122744559_G_T	21	0.131868	0.0177285	-0.511952	0.211202	SNP	24	182	0.87813	ENSG00000051825	ENSG00000051825	12.458	rs10466883
QTS000026	ftp://ftp.ebi.ac.uk/pub/databases/spot/eQTL/sumstats/QTS000026/QTD000504/QTD000504.all.tsv.gz	ENSG00000086598	12	122744559	G	T	chr12_122744559_G_T	21	0.131868	0.730659	0.063969	0.185139	SNP	24	182	0.87813	ENSG00000086598	ENSG00000086598	189.745	rs10466883
QTS000026	ftp://ftp.ebi.ac.uk/pub/databases/spot/eQTL/sumstats/QTS000026/QTD000504/QTD000504.all.tsv.gz	ENSG00000090975	12	122744559	G	T	chr12_122744559_G_T	21	0.131868	0.17662	-0.303319	0.222388	SNP	24	182	0.87813	ENSG00000090975	ENSG00000090975	1.06	rs10466883
QTS000026	ftp://ftp.ebi.ac.uk/pub/databases/spot/eQTL/sumstats/QTS000026/QTD000504/QTD000504.all.tsv.gz	ENSG00000110801	12	122744559	G	T	chr12_122744559_G_T	21	0.131868	0.646748	-0.0750029	0.163009	SNP	24	182	0.87813	ENSG00000110801	ENSG00000110801	3.714	rs10466883
QTS000026	ftp://ftp.ebi.ac.uk/pub/databases/spot/eQTL/sumstats/QTS000026/QTD000504/QTD000504.all.tsv.gz	ENSG00000110987	12	122744559	G	T	chr12_122744559_G_T	21	0.131868	0.276868	-0.211349	0.19297	SNP	24	182	0.87813	ENSG00000110987	ENSG00000110987	1.08	rs10466883
QTS000026	ftp://ftp.ebi.ac.uk/pub/databases/spot/eQTL/sumstats/QTS000026/QTD000504/QTD000504.all.tsv.gz	ENSG00000111011	12	122744559	G	T	chr12_122744559_G_T	21	0.131868	0.447535	0.111616	0.146192	SNP	24	182	0.87813	ENSG00000111011	ENSG00000111011	108.275	rs10466883
QTS000026	ftp://ftp.ebi.ac.uk/pub/databases/spot/eQTL/sumstats/QTS000026/QTD000504/QTD000504.all.tsv.gz	ENSG00000111325	12	122744559	G	T	chr12_122744559_G_T	21	0.131868	0.969763	0.00699348	0.183888	SNP	24	182	0.87813	ENSG00000111325	ENSG00000111325	1.618	rs10466883
QTS000026	ftp://ftp.ebi.ac.uk/pub/databases/spot/eQTL/sumstats/QTS000026/QTD000504/QTD000504.all.tsv.gz	ENSG00000111328	12	122744559	G	T	chr12_122744559_G_T	21	0.131868	0.0646108	0.313333	0.167096	SNP	24	182	0.87813	ENSG00000111328	ENSG00000111328	26.196	rs10466883
QTS000026	ftp://ftp.ebi.ac.uk/pub/databases/spot/eQTL/sumstats/QTS000026/QTD000504/QTD000504.all.tsv.gz	ENSG00000111358	12	122744559	G	T	chr12_122744559_G_T	21	0.131868	0.993115	0.00167302	0.193239	SNP	24	182	0.87813	ENSG00000111358	ENSG00000111358	14.069	rs10466883
QTS000026	ftp://ftp.ebi.ac.uk/pub/databases/spot/eQTL/sumstats/QTS000026/QTD000504/QTD000504.all.tsv.gz	ENSG00000111361	12	122744559	G	T	chr12_122744559_G_T	21	0.131868	0.530899	-0.110224	0.175093	SNP	24	182	0.87813	ENSG00000111361	ENSG00000111361	86.131	rs10466883
QTS000026	ftp://ftp.ebi.ac.uk/pub/databases/spot/eQTL/sumstats/QTS000026/QTD000504/QTD000504.all.tsv.gz	ENSG00000111364	12	122744559	G	T	chr12_122744559_G_T	21	0.131868	0.357246	0.179561	0.193857	SNP	24	182	0.87813	ENSG00000111364	ENSG00000111364	23.999	rs10466883
QTS000026	ftp://ftp.ebi.ac.uk/pub/databases/spot/eQTL/sumstats/QTS000026/QTD000504/QTD000504.all.tsv.gz	ENSG00000130779	12	122744559	G	T	chr12_122744559_G_T	21	0.131868	0.761506	0.0406242	0.133371	SNP	24	182	0.87813	ENSG00000130779	ENSG00000130779	41.92	rs10466883
QTS000026	ftp://ftp.ebi.ac.uk/pub/databases/spot/eQTL/sumstats/QTS000026/QTD000504/QTD000504.all.tsv.gz	ENSG00000130921	12	122744559	G	T	chr12_122744559_G_T	21	0.131868	0.896583	0.0238727	0.183052	SNP	24	182	0.87813	ENSG00000130921	ENSG00000130921	1.065	rs10466883
QTS000026	ftp://ftp.ebi.ac.uk/pub/databases/spot/eQTL/sumstats/QTS000026/QTD000504/QTD000504.all.tsv.gz	ENSG00000139697	12	122744559	G	T	chr12_122744559_G_T	21	0.131868	0.71616	0.049422	0.13542	SNP	24	182	0.87813	ENSG00000139697	ENSG00000139697	38.658	rs10466883
QTS000026	ftp://ftp.ebi.ac.uk/pub/databases/spot/eQTL/sumstats/QTS000026/QTD000504/QTD000504.all.tsv.gz	ENSG00000139718	12	122744559	G	T	chr12_122744559_G_T	21	0.131868	0.375785	-0.166751	0.187168	SNP	24	182	0.87813	ENSG00000139718	ENSG00000139718	40.338	rs10466883
QTS000026	ftp://ftp.ebi.ac.uk/pub/databases/spot/eQTL/sumstats/QTS000026/QTD000504/QTD000504.all.tsv.gz	ENSG00000139719	12	122744559	G	T	chr12_122744559_G_T	21	0.131868	0.824366	-0.0374665	0.168237	SNP	24	182	0.87813	ENSG00000139719	ENSG00000139719	7.334	rs10466883
QTS000026	ftp://ftp.ebi.ac.uk/pub/databases/spot/eQTL/sumstats/QTS000026/QTD000504/QTD000504.all.tsv.gz	ENSG00000139722	12	122744559	G	T	chr12_122744559_G_T	21	0.131868	0.212628	-0.130076	0.103487	SNP	24	182	0.87813	ENSG00000139722	ENSG00000139722	34.072	rs10466883
QTS000026	ftp://ftp.ebi.ac.uk/pub/databases/spot/eQTL/sumstats/QTS000026/QTD000504/QTD000504.all.tsv.gz	ENSG00000139725	12	122744559	G	T	chr12_122744559_G_T	21	0.131868	0.900754	-0.0212768	0.170043	SNP	24	182	0.87813	ENSG00000139725	ENSG00000139725	16.621	rs10466883
QTS000026	ftp://ftp.ebi.ac.uk/pub/databases/spot/eQTL/sumstats/QTS000026/QTD000504/QTD000504.all.tsv.gz	ENSG00000139726	12	122744559	G	T	chr12_122744559_G_T	21	0.131868	0.297385	-0.212947	0.20295	SNP	24	182	0.87813	ENSG00000139726	ENSG00000139726	54.867	rs10466883
QTS000026	ftp://ftp.ebi.ac.uk/pub/databases/spot/eQTL/sumstats/QTS000026/QTD000504/QTD000504.all.tsv.gz	ENSG00000150977	12	122744559	G	T	chr12_122744559_G_T	21	0.131868	0.443392	0.154976	0.201137	SNP	24	182	0.87813	ENSG00000150977	ENSG00000150977	377.636	rs10466883
QTS000026	ftp://ftp.ebi.ac.uk/pub/databases/spot/eQTL/sumstats/QTS000026/QTD000504/QTD000504.all.tsv.gz	ENSG00000168778	12	122744559	G	T	chr12_122744559_G_T	21	0.131868	0.156246	-0.328067	0.229098	SNP	24	182	0.87813	ENSG00000168778	ENSG00000168778	0.656	rs10466883
QTS000026	ftp://ftp.ebi.ac.uk/pub/databases/spot/eQTL/sumstats/QTS000026/QTD000504/QTD000504.all.tsv.gz	ENSG00000175727	12	122744559	G	T	chr12_122744559_G_T	21	0.131868	0.0760078	0.273056	0.151792	SNP	24	182	0.87813	ENSG00000175727	ENSG00000175727	69.053	rs10466883
QTS000026	ftp://ftp.ebi.ac.uk/pub/databases/spot/eQTL/sumstats/QTS000026/QTD000504/QTD000504.all.tsv.gz	ENSG00000182196	12	122744559	G	T	chr12_122744559_G_T	21	0.131868	0.516293	0.161952	0.248348	SNP	24	182	0.87813	ENSG00000182196	ENSG00000182196	1.406	rs10466883
QTS000026	ftp://ftp.ebi.ac.uk/pub/databases/spot/eQTL/sumstats/QTS000026/QTD000504/QTD000504.all.tsv.gz	ENSG00000182782	12	122744559	G	T	chr12_122744559_G_T	21	0.131868	0.00968763	0.49142	0.185175	SNP	24	182	0.87813	ENSG00000182782	ENSG00000182782	83.163	rs10466883
QTS000026	ftp://ftp.ebi.ac.uk/pub/databases/spot/eQTL/sumstats/QTS000026/QTD000504/QTD000504.all.tsv.gz	ENSG00000183955	12	122744559	G	T	chr12_122744559_G_T	21	0.131868	0.948748	0.00846242	0.131217	SNP	24	182	0.87813	ENSG00000183955	ENSG00000183955	27.917	rs10466883
QTS000026	ftp://ftp.ebi.ac.uk/pub/databases/spot/eQTL/sumstats/QTS000026/QTD000504/QTD000504.all.tsv.gz	ENSG00000184047	12	122744559	G	T	chr12_122744559_G_T	21	0.131868	0.234117	-0.221277	0.184497	SNP	24	182	0.87813	ENSG00000184047	ENSG00000184047	7.475	rs10466883
QTS000026	ftp://ftp.ebi.ac.uk/pub/databases/spot/eQTL/sumstats/QTS000026/QTD000504/QTD000504.all.tsv.gz	ENSG00000184209	12	122744559	G	T	chr12_122744559_G_T	21	0.131868	0.445397	0.175786	0.229156	SNP	24	182	0.87813	ENSG00000184209	ENSG00000184209	10.646	rs10466883
QTS000026	ftp://ftp.ebi.ac.uk/pub/databases/spot/eQTL/sumstats/QTS000026/QTD000504/QTD000504.all.tsv.gz	ENSG00000184445	12	122744559	G	T	chr12_122744559_G_T	21	0.131868	0.115765	-0.325385	0.204519	SNP	24	182	0.87813	ENSG00000184445	ENSG00000184445	7.194	rs10466883
QTS000026	ftp://ftp.ebi.ac.uk/pub/databases/spot/eQTL/sumstats/QTS000026/QTD000504/QTD000504.all.tsv.gz	ENSG00000185344	12	122744559	G	T	chr12_122744559_G_T	21	0.131868	0.400495	-0.142236	0.16823	SNP	24	182	0.87813	ENSG00000185344	ENSG00000185344	8.082	rs10466883
QTS000026	ftp://ftp.ebi.ac.uk/pub/databases/spot/eQTL/sumstats/QTS000026/QTD000504/QTD000504.all.tsv.gz	ENSG00000212694	12	122744559	G	T	chr12_122744559_G_T	21	0.131868	0.118742	0.300243	0.19028	SNP	24	182	0.87813	ENSG00000212694	ENSG00000212694	9.586	rs10466883
QTS000026	ftp://ftp.ebi.ac.uk/pub/databases/spot/eQTL/sumstats/QTS000026/QTD000504/QTD000504.all.tsv.gz	ENSG00000255398	12	122744559	G	T	chr12_122744559_G_T	21	0.131868	0.137245	0.27723	0.184576	SNP	24	182	0.87813	ENSG00000255398	ENSG00000255398	119.68	rs10466883
QTS000026	ftp://ftp.ebi.ac.uk/pub/databases/spot/eQTL/sumstats/QTS000026/QTD000504/QTD000504.all.tsv.gz	ENSG00000256092	12	122744559	G	T	chr12_122744559_G_T	21	0.131868	0.188858	-0.314548	0.237241	SNP	24	182	0.87813	ENSG00000256092	ENSG00000256092	1.142	rs10466883
QTS000026	ftp://ftp.ebi.ac.uk/pub/databases/spot/eQTL/sumstats/QTS000026/QTD000504/QTD000504.all.tsv.gz	ENSG00000256811	12	122744559	G	T	chr12_122744559_G_T	21	0.131868	0.73769	0.066447	0.197675	SNP	24	182	0.87813	ENSG00000256811	ENSG00000256811	0	rs10466883
QTS000026	ftp://ftp.ebi.ac.uk/pub/databases/spot/eQTL/sumstats/QTS000026/QTD000504/QTD000504.all.tsv.gz	ENSG00000269980	12	122744559	G	T	chr12_122744559_G_T	21	0.131868	0.90454	-0.0245778	0.204254	SNP	24	182	0.87813	ENSG00000269980	ENSG00000269980	0	rs10466883
QTS000026	ftp://ftp.ebi.ac.uk/pub/databases/spot/eQTL/sumstats/QTS000026/QTD000504/QTD000504.all.tsv.gz	ENSG00000274191	12	122744559	G	T	chr12_122744559_G_T	21	0.131868	0.225291	-0.262274	0.214536	SNP	24	182	0.87813	ENSG00000274191	ENSG00000274191	0.543	rs10466883
QTS000026	ftp://ftp.ebi.ac.uk/pub/databases/spot/eQTL/sumstats/QTS000026/QTD000504/QTD000504.all.tsv.gz	ENSG00000274427	12	122744559	G	T	chr12_122744559_G_T	21	0.131868	0.186081	0.213257	0.159824	SNP	24	182	0.87813	ENSG00000274427	ENSG00000274427	0	rs10466883
QTS000026	ftp://ftp.ebi.ac.uk/pub/databases/spot/eQTL/sumstats/QTS000026/QTD000504/QTD000504.all.tsv.gz	ENSG00000275265	12	122744559	G	T	chr12_122744559_G_T	21	0.131868	0.24117	0.226377	0.191635	SNP	24	182	0.87813	ENSG00000275265	ENSG00000275265	0	rs10466883
QTS000026	ftp://ftp.ebi.ac.uk/pub/databases/spot/eQTL/sumstats/QTS000026/QTD000504/QTD000504.all.tsv.gz	ENSG00000278084	12	122744559	G	T	chr12_122744559_G_T	21	0.131868	0.00141135	0.700639	0.211425	SNP	24	182	0.87813	ENSG00000278084	ENSG00000278084	0	rs10466883
QTS000026	ftp://ftp.ebi.ac.uk/pub/databases/spot/eQTL/sumstats/QTS000026/QTD000504/QTD000504.all.tsv.gz	ENSG00000278112	12	122744559	G	T	chr12_122744559_G_T	21	0.131868	0.579211	-0.0830021	0.149035	SNP	24	182	0.87813	ENSG00000278112	ENSG00000278112	0	rs10466883
QTS000026	ftp://ftp.ebi.ac.uk/pub/databases/spot/eQTL/sumstats/QTS000026/QTD000504/QTD000504.all.tsv.gz	ENSG00000033030	12	122744667	C	CA	chr12_122744667_C_CA	12	0.0714286	0.0931426	-0.489005	0.28758	INDEL	13	182	0.70666	ENSG00000033030	ENSG00000033030	24.87	rs1253212736
QTS000026	ftp://ftp.ebi.ac.uk/pub/databases/spot/eQTL/sumstats/QTS000026/QTD000504/QTD000504.all.tsv.gz	ENSG00000033030	12	122744667	C	CA	chr12_122744667_C_CA	12	0.0714286	0.0931426	-0.489005	0.28758	INDEL	13	182	0.70666	ENSG00000033030	ENSG00000033030	24.87	rs71085845
QTS000026	ftp://ftp.ebi.ac.uk/pub/databases/spot/eQTL/sumstats/QTS000026/QTD000504/QTD000504.all.tsv.gz	ENSG00000033030	12	122744667	C	CAA	chr12_122744667_C_CAA	7	0.0384615	0.969277	0.0177907	0.460398	INDEL	7	182	0.73443	ENSG00000033030	ENSG00000033030	24.87	rs1253212736
QTS000026	ftp://ftp.ebi.ac.uk/pub/databases/spot/eQTL/sumstats/QTS000026/QTD000504/QTD000504.all.tsv.gz	ENSG00000051825	12	122744667	C	CA	chr12_122744667_C_CA	12	0.0714286	0.406489	-0.232623	0.278683	INDEL	13	182	0.70666	ENSG00000051825	ENSG00000051825	12.458	rs1253212736
QTS000026	ftp://ftp.ebi.ac.uk/pub/databases/spot/eQTL/sumstats/QTS000026/QTD000504/QTD000504.all.tsv.gz	ENSG00000051825	12	122744667	C	CA	chr12_122744667_C_CA	12	0.0714286	0.406489	-0.232623	0.278683	INDEL	13	182	0.70666	ENSG00000051825	ENSG00000051825	12.458	rs71085845
QTS000026	ftp://ftp.ebi.ac.uk/pub/databases/spot/eQTL/sumstats/QTS000026/QTD000504/QTD000504.all.tsv.gz	ENSG00000051825	12	122744667	C	CAA	chr12_122744667_C_CAA	7	0.0384615	0.740969	-0.145847	0.439591	INDEL	7	182	0.73443	ENSG00000051825	ENSG00000051825	12.458	rs1253212736
QTS000026	ftp://ftp.ebi.ac.uk/pub/databases/spot/eQTL/sumstats/QTS000026/QTD000504/QTD000504.all.tsv.gz	ENSG00000086598	12	122744667	C	CA	chr12_122744667_C_CA	12	0.0714286	0.0341006	0.495639	0.229694	INDEL	13	182	0.70666	ENSG00000086598	ENSG00000086598	189.745	rs1253212736
QTS000026	ftp://ftp.ebi.ac.uk/pub/databases/spot/eQTL/sumstats/QTS000026/QTD000504/QTD000504.all.tsv.gz	ENSG00000086598	12	122744667	C	CA	chr12_122744667_C_CA	12	0.0714286	0.0341006	0.495639	0.229694	INDEL	13	182	0.70666	ENSG00000086598	ENSG00000086598	189.745	rs71085845
QTS000026	ftp://ftp.ebi.ac.uk/pub/databases/spot/eQTL/sumstats/QTS000026/QTD000504/QTD000504.all.tsv.gz	ENSG00000086598	12	122744667	C	CAA	chr12_122744667_C_CAA	7	0.0384615	0.179646	-0.497596	0.367412	INDEL	7	182	0.73443	ENSG00000086598	ENSG00000086598	189.745	rs1253212736
QTS000026	ftp://ftp.ebi.ac.uk/pub/databases/spot/eQTL/sumstats/QTS000026/QTD000504/QTD000504.all.tsv.gz	ENSG00000090975	12	122744667	C	CA	chr12_122744667_C_CA	12	0.0714286	0.892589	0.0389415	0.28743	INDEL	13	182	0.70666	ENSG00000090975	ENSG00000090975	1.06	rs1253212736
QTS000026	ftp://ftp.ebi.ac.uk/pub/databases/spot/eQTL/sumstats/QTS000026/QTD000504/QTD000504.all.tsv.gz	ENSG00000090975	12	122744667	C	CA	chr12_122744667_C_CA	12	0.0714286	0.892589	0.0389415	0.28743	INDEL	13	182	0.70666	ENSG00000090975	ENSG00000090975	1.06	rs71085845
QTS000026	ftp://ftp.ebi.ac.uk/pub/databases/spot/eQTL/sumstats/QTS000026/QTD000504/QTD000504.all.tsv.gz	ENSG00000090975	12	122744667	C	CAA	chr12_122744667_C_CAA	7	0.0384615	0.0687464	-0.815875	0.441904	INDEL	7	182	0.73443	ENSG00000090975	ENSG00000090975	1.06	rs1253212736
QTS000026	ftp://ftp.ebi.ac.uk/pub/databases/spot/eQTL/sumstats/QTS000026/QTD000504/QTD000504.all.tsv.gz	ENSG00000110801	12	122744667	C	CA	chr12_122744667_C_CA	12	0.0714286	0.469198	-0.15112	0.207746	INDEL	13	182	0.70666	ENSG00000110801	ENSG00000110801	3.714	rs1253212736
QTS000026	ftp://ftp.ebi.ac.uk/pub/databases/spot/eQTL/sumstats/QTS000026/QTD000504/QTD000504.all.tsv.gz	ENSG00000110801	12	122744667	C	CA	chr12_122744667_C_CA	12	0.0714286	0.469198	-0.15112	0.207746	INDEL	13	182	0.70666	ENSG00000110801	ENSG00000110801	3.714	rs71085845
QTS000026	ftp://ftp.ebi.ac.uk/pub/databases/spot/eQTL/sumstats/QTS000026/QTD000504/QTD000504.all.tsv.gz	ENSG00000110801	12	122744667	C	CAA	chr12_122744667_C_CAA	7	0.0384615	0.155083	-0.464168	0.323218	INDEL	7	182	0.73443	ENSG00000110801	ENSG00000110801	3.714	rs1253212736
QTS000026	ftp://ftp.ebi.ac.uk/pub/databases/spot/eQTL/sumstats/QTS000026/QTD000504/QTD000504.all.tsv.gz	ENSG00000110987	12	122744667	C	CA	chr12_122744667_C_CA	12	0.0714286	0.590803	-0.133857	0.247902	INDEL	13	182	0.70666	ENSG00000110987	ENSG00000110987	1.08	rs1253212736
QTS000026	ftp://ftp.ebi.ac.uk/pub/databases/spot/eQTL/sumstats/QTS000026/QTD000504/QTD000504.all.tsv.gz	ENSG00000110987	12	122744667	C	CA	chr12_122744667_C_CA	12	0.0714286	0.590803	-0.133857	0.247902	INDEL	13	182	0.70666	ENSG00000110987	ENSG00000110987	1.08	rs71085845
QTS000026	ftp://ftp.ebi.ac.uk/pub/databases/spot/eQTL/sumstats/QTS000026/QTD000504/QTD000504.all.tsv.gz	ENSG00000110987	12	122744667	C	CAA	chr12_122744667_C_CAA	7	0.0384615	0.888607	0.0548427	0.390235	INDEL	7	182	0.73443	ENSG00000110987	ENSG00000110987	1.08	rs1253212736
QTS000026	ftp://ftp.ebi.ac.uk/pub/databases/spot/eQTL/sumstats/QTS000026/QTD000504/QTD000504.all.tsv.gz	ENSG00000111011	12	122744667	C	CA	chr12_122744667_C_CA	12	0.0714286	0.886329	-0.0268776	0.18739	INDEL	13	182	0.70666	ENSG00000111011	ENSG00000111011	108.275	rs1253212736
QTS000026	ftp://ftp.ebi.ac.uk/pub/databases/spot/eQTL/sumstats/QTS000026/QTD000504/QTD000504.all.tsv.gz	ENSG00000111011	12	122744667	C	CA	chr12_122744667_C_CA	12	0.0714286	0.886329	-0.0268776	0.18739	INDEL	13	182	0.70666	ENSG00000111011	ENSG00000111011	108.275	rs71085845
QTS000026	ftp://ftp.ebi.ac.uk/pub/databases/spot/eQTL/sumstats/QTS000026/QTD000504/QTD000504.all.tsv.gz	ENSG00000111011	12	122744667	C	CAA	chr12_122744667_C_CAA	7	0.0384615	0.517417	0.190998	0.293678	INDEL	7	182	0.73443	ENSG00000111011	ENSG00000111011	108.275	rs1253212736
QTS000026	ftp://ftp.ebi.ac.uk/pub/databases/spot/eQTL/sumstats/QTS000026/QTD000504/QTD000504.all.tsv.gz	ENSG00000111325	12	122744667	C	CA	chr12_122744667_C_CA	12	0.0714286	0.167524	-0.323159	0.231901	INDEL	13	182	0.70666	ENSG00000111325	ENSG00000111325	1.618	rs1253212736
QTS000026	ftp://ftp.ebi.ac.uk/pub/databases/spot/eQTL/sumstats/QTS000026/QTD000504/QTD000504.all.tsv.gz	ENSG00000111325	12	122744667	C	CA	chr12_122744667_C_CA	12	0.0714286	0.167524	-0.323159	0.231901	INDEL	13	182	0.70666	ENSG00000111325	ENSG00000111325	1.618	rs71085845
QTS000026	ftp://ftp.ebi.ac.uk/pub/databases/spot/eQTL/sumstats/QTS000026/QTD000504/QTD000504.all.tsv.gz	ENSG00000111325	12	122744667	C	CAA	chr12_122744667_C_CAA	7	0.0384615	0.306197	0.377529	0.366472	INDEL	7	182	0.73443	ENSG00000111325	ENSG00000111325	1.618	rs1253212736
QTS000026	ftp://ftp.ebi.ac.uk/pub/databases/spot/eQTL/sumstats/QTS000026/QTD000504/QTD000504.all.tsv.gz	ENSG00000111328	12	122744667	C	CA	chr12_122744667_C_CA	12	0.0714286	0.0277199	0.474421	0.211385	INDEL	13	182	0.70666	ENSG00000111328	ENSG00000111328	26.196	rs1253212736
QTS000026	ftp://ftp.ebi.ac.uk/pub/databases/spot/eQTL/sumstats/QTS000026/QTD000504/QTD000504.all.tsv.gz	ENSG00000111328	12	122744667	C	CA	chr12_122744667_C_CA	12	0.0714286	0.0277199	0.474421	0.211385	INDEL	13	182	0.70666	ENSG00000111328	ENSG00000111328	26.196	rs71085845
QTS000026	ftp://ftp.ebi.ac.uk/pub/databases/spot/eQTL/sumstats/QTS000026/QTD000504/QTD000504.all.tsv.gz	ENSG00000111328	12	122744667	C	CAA	chr12_122744667_C_CAA	7	0.0384615	0.619688	-0.170645	0.34243	INDEL	7	182	0.73443	ENSG00000111328	ENSG00000111328	26.196	rs1253212736
QTS000026	ftp://ftp.ebi.ac.uk/pub/databases/spot/eQTL/sumstats/QTS000026/QTD000504/QTD000504.all.tsv.gz	ENSG00000111358	12	122744667	C	CA	chr12_122744667_C_CA	12	0.0714286	0.125969	0.375951	0.242988	INDEL	13	182	0.70666	ENSG00000111358	ENSG00000111358	14.069	rs1253212736
QTS000026	ftp://ftp.ebi.ac.uk/pub/databases/spot/eQTL/sumstats/QTS000026/QTD000504/QTD000504.all.tsv.gz	ENSG00000111358	12	122744667	C	CA	chr12_122744667_C_CA	12	0.0714286	0.125969	0.375951	0.242988	INDEL	13	182	0.70666	ENSG00000111358	ENSG00000111358	14.069	rs71085845
QTS000026	ftp://ftp.ebi.ac.uk/pub/databases/spot/eQTL/sumstats/QTS000026/QTD000504/QTD000504.all.tsv.gz	ENSG00000111358	12	122744667	C	CAA	chr12_122744667_C_CAA	7	0.0384615	0.542179	-0.236849	0.386831	INDEL	7	182	0.73443	ENSG00000111358	ENSG00000111358	14.069	rs1253212736
QTS000026	ftp://ftp.ebi.ac.uk/pub/databases/spot/eQTL/sumstats/QTS000026/QTD000504/QTD000504.all.tsv.gz	ENSG00000111361	12	122744667	C	CA	chr12_122744667_C_CA	12	0.0714286	0.848892	-0.0428515	0.224138	INDEL	13	182	0.70666	ENSG00000111361	ENSG00000111361	86.131	rs1253212736
QTS000026	ftp://ftp.ebi.ac.uk/pub/databases/spot/eQTL/sumstats/QTS000026/QTD000504/QTD000504.all.tsv.gz	ENSG00000111361	12	122744667	C	CA	chr12_122744667_C_CA	12	0.0714286	0.848892	-0.0428515	0.224138	INDEL	13	182	0.70666	ENSG00000111361	ENSG00000111361	86.131	rs71085845
QTS000026	ftp://ftp.ebi.ac.uk/pub/databases/spot/eQTL/sumstats/QTS000026/QTD000504/QTD000504.all.tsv.gz	ENSG00000111361	12	122744667	C	CAA	chr12_122744667_C_CAA	7	0.0384615	0.87849	0.0540317	0.352228	INDEL	7	182	0.73443	ENSG00000111361	ENSG00000111361	86.131	rs1253212736
QTS000026	ftp://ftp.ebi.ac.uk/pub/databases/spot/eQTL/sumstats/QTS000026/QTD000504/QTD000504.all.tsv.gz	ENSG00000111364	12	122744667	C	CA	chr12_122744667_C_CA	12	0.0714286	0.168173	0.342076	0.245856	INDEL	13	182	0.70666	ENSG00000111364	ENSG00000111364	23.999	rs1253212736
QTS000026	ftp://ftp.ebi.ac.uk/pub/databases/spot/eQTL/sumstats/QTS000026/QTD000504/QTD000504.all.tsv.gz	ENSG00000111364	12	122744667	C	CA	chr12_122744667_C_CA	12	0.0714286	0.168173	0.342076	0.245856	INDEL	13	182	0.70666	ENSG00000111364	ENSG00000111364	23.999	rs71085845
QTS000026	ftp://ftp.ebi.ac.uk/pub/databases/spot/eQTL/sumstats/QTS000026/QTD000504/QTD000504.all.tsv.gz	ENSG00000111364	12	122744667	C	CAA	chr12_122744667_C_CAA	7	0.0384615	0.55752	0.229952	0.390323	INDEL	7	182	0.73443	ENSG00000111364	ENSG00000111364	23.999	rs1253212736
QTS000026	ftp://ftp.ebi.ac.uk/pub/databases/spot/eQTL/sumstats/QTS000026/QTD000504/QTD000504.all.tsv.gz	ENSG00000130779	12	122744667	C	CA	chr12_122744667_C_CA	12	0.0714286	0.105724	0.274235	0.167503	INDEL	13	182	0.70666	ENSG00000130779	ENSG00000130779	41.92	rs1253212736
QTS000026	ftp://ftp.ebi.ac.uk/pub/databases/spot/eQTL/sumstats/QTS000026/QTD000504/QTD000504.all.tsv.gz	ENSG00000130779	12	122744667	C	CA	chr12_122744667_C_CA	12	0.0714286	0.105724	0.274235	0.167503	INDEL	13	182	0.70666	ENSG00000130779	ENSG00000130779	41.92	rs71085845
QTS000026	ftp://ftp.ebi.ac.uk/pub/databases/spot/eQTL/sumstats/QTS000026/QTD000504/QTD000504.all.tsv.gz	ENSG00000130779	12	122744667	C	CAA	chr12_122744667_C_CAA	7	0.0384615	0.6293	0.129599	0.267392	INDEL	7	182	0.73443	ENSG00000130779	ENSG00000130779	41.92	rs1253212736
QTS000026	ftp://ftp.ebi.ac.uk/pub/databases/spot/eQTL/sumstats/QTS000026/QTD000504/QTD000504.all.tsv.gz	ENSG00000130921	12	122744667	C	CA	chr12_122744667_C_CA	12	0.0714286	0.671769	0.0993338	0.233523	INDEL	13	182	0.70666	ENSG00000130921	ENSG00000130921	1.065	rs1253212736
QTS000026	ftp://ftp.ebi.ac.uk/pub/databases/spot/eQTL/sumstats/QTS000026/QTD000504/QTD000504.all.tsv.gz	ENSG00000130921	12	122744667	C	CA	chr12_122744667_C_CA	12	0.0714286	0.671769	0.0993338	0.233523	INDEL	13	182	0.70666	ENSG00000130921	ENSG00000130921	1.065	rs71085845
QTS000026	ftp://ftp.ebi.ac.uk/pub/databases/spot/eQTL/sumstats/QTS000026/QTD000504/QTD000504.all.tsv.gz	ENSG00000130921	12	122744667	C	CAA	chr12_122744667_C_CAA	7	0.0384615	0.566301	-0.21116	0.366582	INDEL	7	182	0.73443	ENSG00000130921	ENSG00000130921	1.065	rs1253212736
QTS000026	ftp://ftp.ebi.ac.uk/pub/databases/spot/eQTL/sumstats/QTS000026/QTD000504/QTD000504.all.tsv.gz	ENSG00000139697	12	122744667	C	CA	chr12_122744667_C_CA	12	0.0714286	0.773937	0.0498683	0.173001	INDEL	13	182	0.70666	ENSG00000139697	ENSG00000139697	38.658	rs1253212736
QTS000026	ftp://ftp.ebi.ac.uk/pub/databases/spot/eQTL/sumstats/QTS000026/QTD000504/QTD000504.all.tsv.gz	ENSG00000139697	12	122744667	C	CA	chr12_122744667_C_CA	12	0.0714286	0.773937	0.0498683	0.173001	INDEL	13	182	0.70666	ENSG00000139697	ENSG00000139697	38.658	rs71085845
QTS000026	ftp://ftp.ebi.ac.uk/pub/databases/spot/eQTL/sumstats/QTS000026/QTD000504/QTD000504.all.tsv.gz	ENSG00000139697	12	122744667	C	CAA	chr12_122744667_C_CAA	7	0.0384615	0.437772	-0.211329	0.27091	INDEL	7	182	0.73443	ENSG00000139697	ENSG00000139697	38.658	rs1253212736
QTS000026	ftp://ftp.ebi.ac.uk/pub/databases/spot/eQTL/sumstats/QTS000026/QTD000504/QTD000504.all.tsv.gz	ENSG00000139718	12	122744667	C	CA	chr12_122744667_C_CA	12	0.0714286	0.0753931	-0.42418	0.235297	INDEL	13	182	0.70666	ENSG00000139718	ENSG00000139718	40.338	rs1253212736
QTS000026	ftp://ftp.ebi.ac.uk/pub/databases/spot/eQTL/sumstats/QTS000026/QTD000504/QTD000504.all.tsv.gz	ENSG00000139718	12	122744667	C	CA	chr12_122744667_C_CA	12	0.0714286	0.0753931	-0.42418	0.235297	INDEL	13	182	0.70666	ENSG00000139718	ENSG00000139718	40.338	rs71085845
QTS000026	ftp://ftp.ebi.ac.uk/pub/databases/spot/eQTL/sumstats/QTS000026/QTD000504/QTD000504.all.tsv.gz	ENSG00000139718	12	122744667	C	CAA	chr12_122744667_C_CAA	7	0.0384615	0.548589	-0.226962	0.376657	INDEL	7	182	0.73443	ENSG00000139718	ENSG00000139718	40.338	rs1253212736
QTS000026	ftp://ftp.ebi.ac.uk/pub/databases/spot/eQTL/sumstats/QTS000026/QTD000504/QTD000504.all.tsv.gz	ENSG00000139719	12	122744667	C	CA	chr12_122744667_C_CA	12	0.0714286	0.983646	-0.00442019	0.214924	INDEL	13	182	0.70666	ENSG00000139719	ENSG00000139719	7.334	rs1253212736
QTS000026	ftp://ftp.ebi.ac.uk/pub/databases/spot/eQTL/sumstats/QTS000026/QTD000504/QTD000504.all.tsv.gz	ENSG00000139719	12	122744667	C	CA	chr12_122744667_C_CA	12	0.0714286	0.983646	-0.00442019	0.214924	INDEL	13	182	0.70666	ENSG00000139719	ENSG00000139719	7.334	rs71085845
QTS000026	ftp://ftp.ebi.ac.uk/pub/databases/spot/eQTL/sumstats/QTS000026/QTD000504/QTD000504.all.tsv.gz	ENSG00000139719	12	122744667	C	CAA	chr12_122744667_C_CAA	7	0.0384615	0.0854211	-0.577145	0.331168	INDEL	7	182	0.73443	ENSG00000139719	ENSG00000139719	7.334	rs1253212736
QTS000026	ftp://ftp.ebi.ac.uk/pub/databases/spot/eQTL/sumstats/QTS000026/QTD000504/QTD000504.all.tsv.gz	ENSG00000139722	12	122744667	C	CA	chr12_122744667_C_CA	12	0.0714286	0.376503	-0.11817	0.132839	INDEL	13	182	0.70666	ENSG00000139722	ENSG00000139722	34.072	rs1253212736
QTS000026	ftp://ftp.ebi.ac.uk/pub/databases/spot/eQTL/sumstats/QTS000026/QTD000504/QTD000504.all.tsv.gz	ENSG00000139722	12	122744667	C	CA	chr12_122744667_C_CA	12	0.0714286	0.376503	-0.11817	0.132839	INDEL	13	182	0.70666	ENSG00000139722	ENSG00000139722	34.072	rs71085845
QTS000026	ftp://ftp.ebi.ac.uk/pub/databases/spot/eQTL/sumstats/QTS000026/QTD000504/QTD000504.all.tsv.gz	ENSG00000139722	12	122744667	C	CAA	chr12_122744667_C_CAA	7	0.0384615	0.35499	-0.194162	0.208634	INDEL	7	182	0.73443	ENSG00000139722	ENSG00000139722	34.072	rs1253212736
QTS000026	ftp://ftp.ebi.ac.uk/pub/databases/spot/eQTL/sumstats/QTS000026/QTD000504/QTD000504.all.tsv.gz	ENSG00000139725	12	122744667	C	CA	chr12_122744667_C_CA	12	0.0714286	0.413358	-0.177846	0.216222	INDEL	13	182	0.70666	ENSG00000139725	ENSG00000139725	16.621	rs1253212736
QTS000026	ftp://ftp.ebi.ac.uk/pub/databases/spot/eQTL/sumstats/QTS000026/QTD000504/QTD000504.all.tsv.gz	ENSG00000139725	12	122744667	C	CA	chr12_122744667_C_CA	12	0.0714286	0.413358	-0.177846	0.216222	INDEL	13	182	0.70666	ENSG00000139725	ENSG00000139725	16.621	rs71085845
QTS000026	ftp://ftp.ebi.ac.uk/pub/databases/spot/eQTL/sumstats/QTS000026/QTD000504/QTD000504.all.tsv.gz	ENSG00000139725	12	122744667	C	CAA	chr12_122744667_C_CAA	7	0.0384615	0.891458	0.0467197	0.341226	INDEL	7	182	0.73443	ENSG00000139725	ENSG00000139725	16.621	rs1253212736
QTS000026	ftp://ftp.ebi.ac.uk/pub/databases/spot/eQTL/sumstats/QTS000026/QTD000504/QTD000504.all.tsv.gz	ENSG00000139726	12	122744667	C	CA	chr12_122744667_C_CA	12	0.0714286	0.940823	-0.0194433	0.261047	INDEL	13	182	0.70666	ENSG00000139726	ENSG00000139726	54.867	rs1253212736
QTS000026	ftp://ftp.ebi.ac.uk/pub/databases/spot/eQTL/sumstats/QTS000026/QTD000504/QTD000504.all.tsv.gz	ENSG00000139726	12	122744667	C	CA	chr12_122744667_C_CA	12	0.0714286	0.940823	-0.0194433	0.261047	INDEL	13	182	0.70666	ENSG00000139726	ENSG00000139726	54.867	rs71085845
QTS000026	ftp://ftp.ebi.ac.uk/pub/databases/spot/eQTL/sumstats/QTS000026/QTD000504/QTD000504.all.tsv.gz	ENSG00000139726	12	122744667	C	CAA	chr12_122744667_C_CAA	7	0.0384615	0.508777	-0.271543	0.409026	INDEL	7	182	0.73443	ENSG00000139726	ENSG00000139726	54.867	rs1253212736
QTS000026	ftp://ftp.ebi.ac.uk/pub/databases/spot/eQTL/sumstats/QTS000026/QTD000504/QTD000504.all.tsv.gz	ENSG00000150977	12	122744667	C	CA	chr12_122744667_C_CA	12	0.0714286	0.0436168	0.515071	0.251013	INDEL	13	182	0.70666	ENSG00000150977	ENSG00000150977	377.636	rs1253212736
QTS000026	ftp://ftp.ebi.ac.uk/pub/databases/spot/eQTL/sumstats/QTS000026/QTD000504/QTD000504.all.tsv.gz	ENSG00000150977	12	122744667	C	CA	chr12_122744667_C_CA	12	0.0714286	0.0436168	0.515071	0.251013	INDEL	13	182	0.70666	ENSG00000150977	ENSG00000150977	377.636	rs71085845
QTS000026	ftp://ftp.ebi.ac.uk/pub/databases/spot/eQTL/sumstats/QTS000026/QTD000504/QTD000504.all.tsv.gz	ENSG00000150977	12	122744667	C	CAA	chr12_122744667_C_CAA	7	0.0384615	0.872573	0.0651998	0.405137	INDEL	7	182	0.73443	ENSG00000150977	ENSG00000150977	377.636	rs1253212736
QTS000026	ftp://ftp.ebi.ac.uk/pub/databases/spot/eQTL/sumstats/QTS000026/QTD000504/QTD000504.all.tsv.gz	ENSG00000168778	12	122744667	C	CA	chr12_122744667_C_CA	12	0.0714286	0.301082	-0.306539	0.294408	INDEL	13	182	0.70666	ENSG00000168778	ENSG00000168778	0.656	rs1253212736
QTS000026	ftp://ftp.ebi.ac.uk/pub/databases/spot/eQTL/sumstats/QTS000026/QTD000504/QTD000504.all.tsv.gz	ENSG00000168778	12	122744667	C	CA	chr12_122744667_C_CA	12	0.0714286	0.301082	-0.306539	0.294408	INDEL	13	182	0.70666	ENSG00000168778	ENSG00000168778	0.656	rs71085845
QTS000026	ftp://ftp.ebi.ac.uk/pub/databases/spot/eQTL/sumstats/QTS000026/QTD000504/QTD000504.all.tsv.gz	ENSG00000168778	12	122744667	C	CAA	chr12_122744667_C_CAA	7	0.0384615	0.450238	-0.352259	0.464148	INDEL	7	182	0.73443	ENSG00000168778	ENSG00000168778	0.656	rs1253212736
QTS000026	ftp://ftp.ebi.ac.uk/pub/databases/spot/eQTL/sumstats/QTS000026/QTD000504/QTD000504.all.tsv.gz	ENSG00000175727	12	122744667	C	CA	chr12_122744667_C_CA	12	0.0714286	0.50307	0.132791	0.197349	INDEL	13	182	0.70666	ENSG00000175727	ENSG00000175727	69.053	rs1253212736
QTS000026	ftp://ftp.ebi.ac.uk/pub/databases/spot/eQTL/sumstats/QTS000026/QTD000504/QTD000504.all.tsv.gz	ENSG00000175727	12	122744667	C	CA	chr12_122744667_C_CA	12	0.0714286	0.50307	0.132791	0.197349	INDEL	13	182	0.70666	ENSG00000175727	ENSG00000175727	69.053	rs71085845
QTS000026	ftp://ftp.ebi.ac.uk/pub/databases/spot/eQTL/sumstats/QTS000026/QTD000504/QTD000504.all.tsv.gz	ENSG00000175727	12	122744667	C	CAA	chr12_122744667_C_CAA	7	0.0384615	0.103618	0.503455	0.305618	INDEL	7	182	0.73443	ENSG00000175727	ENSG00000175727	69.053	rs1253212736
QTS000026	ftp://ftp.ebi.ac.uk/pub/databases/spot/eQTL/sumstats/QTS000026/QTD000504/QTD000504.all.tsv.gz	ENSG00000182196	12	122744667	C	CA	chr12_122744667_C_CA	12	0.0714286	0.999955	1.80335e-05	0.318049	INDEL	13	182	0.70666	ENSG00000182196	ENSG00000182196	1.406	rs1253212736
QTS000026	ftp://ftp.ebi.ac.uk/pub/databases/spot/eQTL/sumstats/QTS000026/QTD000504/QTD000504.all.tsv.gz	ENSG00000182196	12	122744667	C	CA	chr12_122744667_C_CA	12	0.0714286	0.999955	1.80335e-05	0.318049	INDEL	13	182	0.70666	ENSG00000182196	ENSG00000182196	1.406	rs71085845
QTS000026	ftp://ftp.ebi.ac.uk/pub/databases/spot/eQTL/sumstats/QTS000026/QTD000504/QTD000504.all.tsv.gz	ENSG00000182196	12	122744667	C	CAA	chr12_122744667_C_CAA	7	0.0384615	0.88333	-0.0735762	0.499693	INDEL	7	182	0.73443	ENSG00000182196	ENSG00000182196	1.406	rs1253212736
QTS000026	ftp://ftp.ebi.ac.uk/pub/databases/spot/eQTL/sumstats/QTS000026/QTD000504/QTD000504.all.tsv.gz	ENSG00000182782	12	122744667	C	CA	chr12_122744667_C_CA	12	0.0714286	0.0350674	0.515107	0.240034	INDEL	13	182	0.70666	ENSG00000182782	ENSG00000182782	83.163	rs1253212736
QTS000026	ftp://ftp.ebi.ac.uk/pub/databases/spot/eQTL/sumstats/QTS000026/QTD000504/QTD000504.all.tsv.gz	ENSG00000182782	12	122744667	C	CA	chr12_122744667_C_CA	12	0.0714286	0.0350674	0.515107	0.240034	INDEL	13	182	0.70666	ENSG00000182782	ENSG00000182782	83.163	rs71085845
QTS000026	ftp://ftp.ebi.ac.uk/pub/databases/spot/eQTL/sumstats/QTS000026/QTD000504/QTD000504.all.tsv.gz	ENSG00000182782	12	122744667	C	CAA	chr12_122744667_C_CAA	7	0.0384615	0.0780907	0.679624	0.380532	INDEL	7	182	0.73443	ENSG00000182782	ENSG00000182782	83.163	rs1253212736
QTS000026	ftp://ftp.ebi.ac.uk/pub/databases/spot/eQTL/sumstats/QTS000026/QTD000504/QTD000504.all.tsv.gz	ENSG00000183955	12	122744667	C	CA	chr12_122744667_C_CA	12	0.0714286	0.685204	0.0681193	0.167399	INDEL	13	182	0.70666	ENSG00000183955	ENSG00000183955	27.917	rs1253212736
QTS000026	ftp://ftp.ebi.ac.uk/pub/databases/spot/eQTL/sumstats/QTS000026/QTD000504/QTD000504.all.tsv.gz	ENSG00000183955	12	122744667	C	CA	chr12_122744667_C_CA	12	0.0714286	0.685204	0.0681193	0.167399	INDEL	13	182	0.70666	ENSG00000183955	ENSG00000183955	27.917	rs71085845
QTS000026	ftp://ftp.ebi.ac.uk/pub/databases/spot/eQTL/sumstats/QTS000026/QTD000504/QTD000504.all.tsv.gz	ENSG00000183955	12	122744667	C	CAA	chr12_122744667_C_CAA	7	0.0384615	0.803152	0.0658422	0.263219	INDEL	7	182	0.73443	ENSG00000183955	ENSG00000183955	27.917	rs1253212736
QTS000026	ftp://ftp.ebi.ac.uk/pub/databases/spot/eQTL/sumstats/QTS000026/QTD000504/QTD000504.all.tsv.gz	ENSG00000184047	12	122744667	C	CA	chr12_122744667_C_CA	12	0.0714286	0.322522	-0.235303	0.236303	INDEL	13	182	0.70666	ENSG00000184047	ENSG00000184047	7.475	rs1253212736
QTS000026	ftp://ftp.ebi.ac.uk/pub/databases/spot/eQTL/sumstats/QTS000026/QTD000504/QTD000504.all.tsv.gz	ENSG00000184047	12	122744667	C	CA	chr12_122744667_C_CA	12	0.0714286	0.322522	-0.235303	0.236303	INDEL	13	182	0.70666	ENSG00000184047	ENSG00000184047	7.475	rs71085845
QTS000026	ftp://ftp.ebi.ac.uk/pub/databases/spot/eQTL/sumstats/QTS000026/QTD000504/QTD000504.all.tsv.gz	ENSG00000184047	12	122744667	C	CAA	chr12_122744667_C_CAA	7	0.0384615	0.312464	-0.377455	0.37121	INDEL	7	182	0.73443	ENSG00000184047	ENSG00000184047	7.475	rs1253212736
QTS000026	ftp://ftp.ebi.ac.uk/pub/databases/spot/eQTL/sumstats/QTS000026/QTD000504/QTD000504.all.tsv.gz	ENSG00000184209	12	122744667	C	CA	chr12_122744667_C_CA	12	0.0714286	0.846928	-0.0568917	0.293712	INDEL	13	182	0.70666	ENSG00000184209	ENSG00000184209	10.646	rs1253212736
QTS000026	ftp://ftp.ebi.ac.uk/pub/databases/spot/eQTL/sumstats/QTS000026/QTD000504/QTD000504.all.tsv.gz	ENSG00000184209	12	122744667	C	CA	chr12_122744667_C_CA	12	0.0714286	0.846928	-0.0568917	0.293712	INDEL	13	182	0.70666	ENSG00000184209	ENSG00000184209	10.646	rs71085845
QTS000026	ftp://ftp.ebi.ac.uk/pub/databases/spot/eQTL/sumstats/QTS000026/QTD000504/QTD000504.all.tsv.gz	ENSG00000184209	12	122744667	C	CAA	chr12_122744667_C_CAA	7	0.0384615	0.280235	0.498187	0.458086	INDEL	7	182	0.73443	ENSG00000184209	ENSG00000184209	10.646	rs1253212736
QTS000026	ftp://ftp.ebi.ac.uk/pub/databases/spot/eQTL/sumstats/QTS000026/QTD000504/QTD000504.all.tsv.gz	ENSG00000184445	12	122744667	C	CA	chr12_122744667_C_CA	12	0.0714286	0.437511	-0.206404	0.264446	INDEL	13	182	0.70666	ENSG00000184445	ENSG00000184445	7.194	rs1253212736
QTS000026	ftp://ftp.ebi.ac.uk/pub/databases/spot/eQTL/sumstats/QTS000026/QTD000504/QTD000504.all.tsv.gz	ENSG00000184445	12	122744667	C	CA	chr12_122744667_C_CA	12	0.0714286	0.437511	-0.206404	0.264446	INDEL	13	182	0.70666	ENSG00000184445	ENSG00000184445	7.194	rs71085845
QTS000026	ftp://ftp.ebi.ac.uk/pub/databases/spot/eQTL/sumstats/QTS000026/QTD000504/QTD000504.all.tsv.gz	ENSG00000184445	12	122744667	C	CAA	chr12_122744667_C_CAA	7	0.0384615	0.579596	-0.231643	0.41635	INDEL	7	182	0.73443	ENSG00000184445	ENSG00000184445	7.194	rs1253212736
QTS000026	ftp://ftp.ebi.ac.uk/pub/databases/spot/eQTL/sumstats/QTS000026/QTD000504/QTD000504.all.tsv.gz	ENSG00000185344	12	122744667	C	CA	chr12_122744667_C_CA	12	0.0714286	0.621417	-0.106863	0.215506	INDEL	13	182	0.70666	ENSG00000185344	ENSG00000185344	8.082	rs1253212736
QTS000026	ftp://ftp.ebi.ac.uk/pub/databases/spot/eQTL/sumstats/QTS000026/QTD000504/QTD000504.all.tsv.gz	ENSG00000185344	12	122744667	C	CA	chr12_122744667_C_CA	12	0.0714286	0.621417	-0.106863	0.215506	INDEL	13	182	0.70666	ENSG00000185344	ENSG00000185344	8.082	rs71085845
QTS000026	ftp://ftp.ebi.ac.uk/pub/databases/spot/eQTL/sumstats/QTS000026/QTD000504/QTD000504.all.tsv.gz	ENSG00000185344	12	122744667	C	CAA	chr12_122744667_C_CAA	7	0.0384615	0.149733	-0.486838	0.334552	INDEL	7	182	0.73443	ENSG00000185344	ENSG00000185344	8.082	rs1253212736
QTS000026	ftp://ftp.ebi.ac.uk/pub/databases/spot/eQTL/sumstats/QTS000026/QTD000504/QTD000504.all.tsv.gz	ENSG00000212694	12	122744667	C	CA	chr12_122744667_C_CA	12	0.0714286	0.305283	0.253121	0.245241	INDEL	13	182	0.70666	ENSG00000212694	ENSG00000212694	9.586	rs1253212736
QTS000026	ftp://ftp.ebi.ac.uk/pub/databases/spot/eQTL/sumstats/QTS000026/QTD000504/QTD000504.all.tsv.gz	ENSG00000212694	12	122744667	C	CA	chr12_122744667_C_CA	12	0.0714286	0.305283	0.253121	0.245241	INDEL	13	182	0.70666	ENSG00000212694	ENSG00000212694	9.586	rs71085845
QTS000026	ftp://ftp.ebi.ac.uk/pub/databases/spot/eQTL/sumstats/QTS000026/QTD000504/QTD000504.all.tsv.gz	ENSG00000212694	12	122744667	C	CAA	chr12_122744667_C_CAA	7	0.0384615	0.970901	0.0142021	0.388045	INDEL	7	182	0.73443	ENSG00000212694	ENSG00000212694	9.586	rs1253212736
QTS000026	ftp://ftp.ebi.ac.uk/pub/databases/spot/eQTL/sumstats/QTS000026/QTD000504/QTD000504.all.tsv.gz	ENSG00000255398	12	122744667	C	CA	chr12_122744667_C_CA	12	0.0714286	0.0797229	0.416275	0.234379	INDEL	13	182	0.70666	ENSG00000255398	ENSG00000255398	119.68	rs1253212736
QTS000026	ftp://ftp.ebi.ac.uk/pub/databases/spot/eQTL/sumstats/QTS000026/QTD000504/QTD000504.all.tsv.gz	ENSG00000255398	12	122744667	C	CA	chr12_122744667_C_CA	12	0.0714286	0.0797229	0.416275	0.234379	INDEL	13	182	0.70666	ENSG00000255398	ENSG00000255398	119.68	rs71085845
QTS000026	ftp://ftp.ebi.ac.uk/pub/databases/spot/eQTL/sumstats/QTS000026/QTD000504/QTD000504.all.tsv.gz	ENSG00000255398	12	122744667	C	CAA	chr12_122744667_C_CAA	7	0.0384615	0.996024	0.00187922	0.375855	INDEL	7	182	0.73443	ENSG00000255398	ENSG00000255398	119.68	rs1253212736
QTS000026	ftp://ftp.ebi.ac.uk/pub/databases/spot/eQTL/sumstats/QTS000026/QTD000504/QTD000504.all.tsv.gz	ENSG00000256092	12	122744667	C	CA	chr12_122744667_C_CA	12	0.0714286	0.923854	-0.0293874	0.306444	INDEL	13	182	0.70666	ENSG00000256092	ENSG00000256092	1.142	rs1253212736
QTS000026	ftp://ftp.ebi.ac.uk/pub/databases/spot/eQTL/sumstats/QTS000026/QTD000504/QTD000504.all.tsv.gz	ENSG00000256092	12	122744667	C	CA	chr12_122744667_C_CA	12	0.0714286	0.923854	-0.0293874	0.306444	INDEL	13	182	0.70666	ENSG00000256092	ENSG00000256092	1.142	rs71085845
QTS000026	ftp://ftp.ebi.ac.uk/pub/databases/spot/eQTL/sumstats/QTS000026/QTD000504/QTD000504.all.tsv.gz	ENSG00000256092	12	122744667	C	CAA	chr12_122744667_C_CAA	7	0.0384615	0.219557	-0.590209	0.476775	INDEL	7	182	0.73443	ENSG00000256092	ENSG00000256092	1.142	rs1253212736
QTS000026	ftp://ftp.ebi.ac.uk/pub/databases/spot/eQTL/sumstats/QTS000026/QTD000504/QTD000504.all.tsv.gz	ENSG00000256811	12	122744667	C	CA	chr12_122744667_C_CA	12	0.0714286	0.94489	0.0175209	0.252629	INDEL	13	182	0.70666	ENSG00000256811	ENSG00000256811	0	rs1253212736
QTS000026	ftp://ftp.ebi.ac.uk/pub/databases/spot/eQTL/sumstats/QTS000026/QTD000504/QTD000504.all.tsv.gz	ENSG00000256811	12	122744667	C	CA	chr12_122744667_C_CA	12	0.0714286	0.94489	0.0175209	0.252629	INDEL	13	182	0.70666	ENSG00000256811	ENSG00000256811	0	rs71085845
QTS000026	ftp://ftp.ebi.ac.uk/pub/databases/spot/eQTL/sumstats/QTS000026/QTD000504/QTD000504.all.tsv.gz	ENSG00000256811	12	122744667	C	CAA	chr12_122744667_C_CAA	7	0.0384615	0.436955	0.308988	0.395395	INDEL	7	182	0.73443	ENSG00000256811	ENSG00000256811	0	rs1253212736
QTS000026	ftp://ftp.ebi.ac.uk/pub/databases/spot/eQTL/sumstats/QTS000026/QTD000504/QTD000504.all.tsv.gz	ENSG00000269980	12	122744667	C	CA	chr12_122744667_C_CA	12	0.0714286	0.811645	0.0623609	0.260778	INDEL	13	182	0.70666	ENSG00000269980	ENSG00000269980	0	rs1253212736
QTS000026	ftp://ftp.ebi.ac.uk/pub/databases/spot/eQTL/sumstats/QTS000026/QTD000504/QTD000504.all.tsv.gz	ENSG00000269980	12	122744667	C	CA	chr12_122744667_C_CA	12	0.0714286	0.811645	0.0623609	0.260778	INDEL	13	182	0.70666	ENSG00000269980	ENSG00000269980	0	rs71085845
QTS000026	ftp://ftp.ebi.ac.uk/pub/databases/spot/eQTL/sumstats/QTS000026/QTD000504/QTD000504.all.tsv.gz	ENSG00000269980	12	122744667	C	CAA	chr12_122744667_C_CAA	7	0.0384615	0.376793	-0.362556	0.407811	INDEL	7	182	0.73443	ENSG00000269980	ENSG00000269980	0	rs1253212736
QTS000026	ftp://ftp.ebi.ac.uk/pub/databases/spot/eQTL/sumstats/QTS000026/QTD000504/QTD000504.all.tsv.gz	ENSG00000274191	12	122744667	C	CA	chr12_122744667_C_CA	12	0.0714286	0.524488	-0.176424	0.275922	INDEL	13	182	0.70666	ENSG00000274191	ENSG00000274191	0.543	rs1253212736
QTS000026	ftp://ftp.ebi.ac.uk/pub/databases/spot/eQTL/sumstats/QTS000026/QTD000504/QTD000504.all.tsv.gz	ENSG00000274191	12	122744667	C	CA	chr12_122744667_C_CA	12	0.0714286	0.524488	-0.176424	0.275922	INDEL	13	182	0.70666	ENSG00000274191	ENSG00000274191	0.543	rs71085845
QTS000026	ftp://ftp.ebi.ac.uk/pub/databases/spot/eQTL/sumstats/QTS000026/QTD000504/QTD000504.all.tsv.gz	ENSG00000274191	12	122744667	C	CAA	chr12_122744667_C_CAA	7	0.0384615	0.623902	-0.213694	0.434041	INDEL	7	182	0.73443	ENSG00000274191	ENSG00000274191	0.543	rs1253212736
QTS000026	ftp://ftp.ebi.ac.uk/pub/databases/spot/eQTL/sumstats/QTS000026/QTD000504/QTD000504.all.tsv.gz	ENSG00000274427	12	122744667	C	CA	chr12_122744667_C_CA	12	0.0714286	0.656868	0.0919723	0.206217	INDEL	13	182	0.70666	ENSG00000274427	ENSG00000274427	0	rs1253212736
QTS000026	ftp://ftp.ebi.ac.uk/pub/databases/spot/eQTL/sumstats/QTS000026/QTD000504/QTD000504.all.tsv.gz	ENSG00000274427	12	122744667	C	CA	chr12_122744667_C_CA	12	0.0714286	0.656868	0.0919723	0.206217	INDEL	13	182	0.70666	ENSG00000274427	ENSG00000274427	0	rs71085845
QTS000026	ftp://ftp.ebi.ac.uk/pub/databases/spot/eQTL/sumstats/QTS000026/QTD000504/QTD000504.all.tsv.gz	ENSG00000274427	12	122744667	C	CAA	chr12_122744667_C_CAA	7	0.0384615	0.125777	0.494531	0.319465	INDEL	7	182	0.73443	ENSG00000274427	ENSG00000274427	0	rs1253212736
QTS000026	ftp://ftp.ebi.ac.uk/pub/databases/spot/eQTL/sumstats/QTS000026/QTD000504/QTD000504.all.tsv.gz	ENSG00000275265	12	122744667	C	CA	chr12_122744667_C_CA	12	0.0714286	0.580118	0.13694	0.246473	INDEL	13	182	0.70666	ENSG00000275265	ENSG00000275265	0	rs1253212736
QTS000026	ftp://ftp.ebi.ac.uk/pub/databases/spot/eQTL/sumstats/QTS000026/QTD000504/QTD000504.all.tsv.gz	ENSG00000275265	12	122744667	C	CA	chr12_122744667_C_CA	12	0.0714286	0.580118	0.13694	0.246473	INDEL	13	182	0.70666	ENSG00000275265	ENSG00000275265	0	rs71085845
QTS000026	ftp://ftp.ebi.ac.uk/pub/databases/spot/eQTL/sumstats/QTS000026/QTD000504/QTD000504.all.tsv.gz	ENSG00000275265	12	122744667	C	CAA	chr12_122744667_C_CAA	7	0.0384615	0.207117	0.488607	0.38401	INDEL	7	182	0.73443	ENSG00000275265	ENSG00000275265	0	rs1253212736
QTS000026	ftp://ftp.ebi.ac.uk/pub/databases/spot/eQTL/sumstats/QTS000026/QTD000504/QTD000504.all.tsv.gz	ENSG00000278084	12	122744667	C	CA	chr12_122744667_C_CA	12	0.0714286	0.0681855	0.522777	0.282566	INDEL	13	182	0.70666	ENSG00000278084	ENSG00000278084	0	rs1253212736
QTS000026	ftp://ftp.ebi.ac.uk/pub/databases/spot/eQTL/sumstats/QTS000026/QTD000504/QTD000504.all.tsv.gz	ENSG00000278084	12	122744667	C	CA	chr12_122744667_C_CA	12	0.0714286	0.0681855	0.522777	0.282566	INDEL	13	182	0.70666	ENSG00000278084	ENSG00000278084	0	rs71085845
QTS000026	ftp://ftp.ebi.ac.uk/pub/databases/spot/eQTL/sumstats/QTS000026/QTD000504/QTD000504.all.tsv.gz	ENSG00000278084	12	122744667	C	CAA	chr12_122744667_C_CAA	7	0.0384615	0.0464948	0.894847	0.442139	INDEL	7	182	0.73443	ENSG00000278084	ENSG00000278084	0	rs1253212736
QTS000026	ftp://ftp.ebi.ac.uk/pub/databases/spot/eQTL/sumstats/QTS000026/QTD000504/QTD000504.all.tsv.gz	ENSG00000278112	12	122744667	C	CA	chr12_122744667_C_CA	12	0.0714286	0.105696	-0.306904	0.187442	INDEL	13	182	0.70666	ENSG00000278112	ENSG00000278112	0	rs1253212736
QTS000026	ftp://ftp.ebi.ac.uk/pub/databases/spot/eQTL/sumstats/QTS000026/QTD000504/QTD000504.all.tsv.gz	ENSG00000278112	12	122744667	C	CA	chr12_122744667_C_CA	12	0.0714286	0.105696	-0.306904	0.187442	INDEL	13	182	0.70666	ENSG00000278112	ENSG00000278112	0	rs71085845
QTS000026	ftp://ftp.ebi.ac.uk/pub/databases/spot/eQTL/sumstats/QTS000026/QTD000504/QTD000504.all.tsv.gz	ENSG00000278112	12	122744667	C	CAA	chr12_122744667_C_CAA	7	0.0384615	0.48027	0.211885	0.298698	INDEL	7	182	0.73443	ENSG00000278112	ENSG00000278112	0	rs1253212736
QTS000026	ftp://ftp.ebi.ac.uk/pub/databases/spot/eQTL/sumstats/QTS000026/QTD000504/QTD000504.all.tsv.gz	ENSG00000033030	12	122744723	A	G	chr12_122744723_A_G	5	0.032967	0.232223	-0.644177	0.534911	SNP	6	182	0.81026	ENSG00000033030	ENSG00000033030	24.87	rs77590492
QTS000026	ftp://ftp.ebi.ac.uk/pub/databases/spot/eQTL/sumstats/QTS000026/QTD000504/QTD000504.all.tsv.gz	ENSG00000051825	12	122744723	A	G	chr12_122744723_A_G	5	0.032967	0.00207312	-1.54532	0.484549	SNP	6	182	0.81026	ENSG00000051825	ENSG00000051825	12.458	rs77590492
QTS000026	ftp://ftp.ebi.ac.uk/pub/databases/spot/eQTL/sumstats/QTS000026/QTD000504/QTD000504.all.tsv.gz	ENSG00000086598	12	122744723	A	G	chr12_122744723_A_G	5	0.032967	0.843573	0.0863248	0.435982	SNP	6	182	0.81026	ENSG00000086598	ENSG00000086598	189.745	rs77590492
QTS000026	ftp://ftp.ebi.ac.uk/pub/databases/spot/eQTL/sumstats/QTS000026/QTD000504/QTD000504.all.tsv.gz	ENSG00000090975	12	122744723	A	G	chr12_122744723_A_G	5	0.032967	0.0941442	-0.881553	0.52005	SNP	6	182	0.81026	ENSG00000090975	ENSG00000090975	1.06	rs77590492
QTS000026	ftp://ftp.ebi.ac.uk/pub/databases/spot/eQTL/sumstats/QTS000026/QTD000504/QTD000504.all.tsv.gz	ENSG00000110801	12	122744723	A	G	chr12_122744723_A_G	5	0.032967	0.0801227	0.667767	0.376488	SNP	6	182	0.81026	ENSG00000110801	ENSG00000110801	3.714	rs77590492
QTS000026	ftp://ftp.ebi.ac.uk/pub/databases/spot/eQTL/sumstats/QTS000026/QTD000504/QTD000504.all.tsv.gz	ENSG00000110987	12	122744723	A	G	chr12_122744723_A_G	5	0.032967	0.113949	-0.719978	0.450241	SNP	6	182	0.81026	ENSG00000110987	ENSG00000110987	1.08	rs77590492
QTS000026	ftp://ftp.ebi.ac.uk/pub/databases/spot/eQTL/sumstats/QTS000026/QTD000504/QTD000504.all.tsv.gz	ENSG00000111011	12	122744723	A	G	chr12_122744723_A_G	5	0.032967	0.625382	-0.16906	0.344857	SNP	6	182	0.81026	ENSG00000111011	ENSG00000111011	108.275	rs77590492
QTS000026	ftp://ftp.ebi.ac.uk/pub/databases/spot/eQTL/sumstats/QTS000026/QTD000504/QTD000504.all.tsv.gz	ENSG00000111325	12	122744723	A	G	chr12_122744723_A_G	5	0.032967	0.518144	0.280221	0.431618	SNP	6	182	0.81026	ENSG00000111325	ENSG00000111325	1.618	rs77590492
QTS000026	ftp://ftp.ebi.ac.uk/pub/databases/spot/eQTL/sumstats/QTS000026/QTD000504/QTD000504.all.tsv.gz	ENSG00000111328	12	122744723	A	G	chr12_122744723_A_G	5	0.032967	0.79977	0.102351	0.402108	SNP	6	182	0.81026	ENSG00000111328	ENSG00000111328	26.196	rs77590492
QTS000026	ftp://ftp.ebi.ac.uk/pub/databases/spot/eQTL/sumstats/QTS000026/QTD000504/QTD000504.all.tsv.gz	ENSG00000111358	12	122744723	A	G	chr12_122744723_A_G	5	0.032967	0.669919	-0.194392	0.454271	SNP	6	182	0.81026	ENSG00000111358	ENSG00000111358	14.069	rs77590492
QTS000026	ftp://ftp.ebi.ac.uk/pub/databases/spot/eQTL/sumstats/QTS000026/QTD000504/QTD000504.all.tsv.gz	ENSG00000111361	12	122744723	A	G	chr12_122744723_A_G	5	0.032967	0.128108	-0.625958	0.406894	SNP	6	182	0.81026	ENSG00000111361	ENSG00000111361	86.131	rs77590492
QTS000026	ftp://ftp.ebi.ac.uk/pub/databases/spot/eQTL/sumstats/QTS000026/QTD000504/QTD000504.all.tsv.gz	ENSG00000111364	12	122744723	A	G	chr12_122744723_A_G	5	0.032967	0.538711	-0.282654	0.457694	SNP	6	182	0.81026	ENSG00000111364	ENSG00000111364	23.999	rs77590492
QTS000026	ftp://ftp.ebi.ac.uk/pub/databases/spot/eQTL/sumstats/QTS000026/QTD000504/QTD000504.all.tsv.gz	ENSG00000130779	12	122744723	A	G	chr12_122744723_A_G	5	0.032967	0.164263	-0.435518	0.310101	SNP	6	182	0.81026	ENSG00000130779	ENSG00000130779	41.92	rs77590492
QTS000026	ftp://ftp.ebi.ac.uk/pub/databases/spot/eQTL/sumstats/QTS000026/QTD000504/QTD000504.all.tsv.gz	ENSG00000130921	12	122744723	A	G	chr12_122744723_A_G	5	0.032967	0.620904	-0.213633	0.430192	SNP	6	182	0.81026	ENSG00000130921	ENSG00000130921	1.065	rs77590492
QTS000026	ftp://ftp.ebi.ac.uk/pub/databases/spot/eQTL/sumstats/QTS000026/QTD000504/QTD000504.all.tsv.gz	ENSG00000139697	12	122744723	A	G	chr12_122744723_A_G	5	0.032967	0.155893	0.45116	0.314785	SNP	6	182	0.81026	ENSG00000139697	ENSG00000139697	38.658	rs77590492
QTS000026	ftp://ftp.ebi.ac.uk/pub/databases/spot/eQTL/sumstats/QTS000026/QTD000504/QTD000504.all.tsv.gz	ENSG00000139718	12	122744723	A	G	chr12_122744723_A_G	5	0.032967	0.843249	0.0878403	0.442707	SNP	6	182	0.81026	ENSG00000139718	ENSG00000139718	40.338	rs77590492
QTS000026	ftp://ftp.ebi.ac.uk/pub/databases/spot/eQTL/sumstats/QTS000026/QTD000504/QTD000504.all.tsv.gz	ENSG00000139719	12	122744723	A	G	chr12_122744723_A_G	5	0.032967	0.257585	0.448005	0.392753	SNP	6	182	0.81026	ENSG00000139719	ENSG00000139719	7.334	rs77590492
QTS000026	ftp://ftp.ebi.ac.uk/pub/databases/spot/eQTL/sumstats/QTS000026/QTD000504/QTD000504.all.tsv.gz	ENSG00000139722	12	122744723	A	G	chr12_122744723_A_G	5	0.032967	0.29175	-0.259349	0.244285	SNP	6	182	0.81026	ENSG00000139722	ENSG00000139722	34.072	rs77590492
QTS000026	ftp://ftp.ebi.ac.uk/pub/databases/spot/eQTL/sumstats/QTS000026/QTD000504/QTD000504.all.tsv.gz	ENSG00000139725	12	122744723	A	G	chr12_122744723_A_G	5	0.032967	0.354155	0.371032	0.397993	SNP	6	182	0.81026	ENSG00000139725	ENSG00000139725	16.621	rs77590492
QTS000026	ftp://ftp.ebi.ac.uk/pub/databases/spot/eQTL/sumstats/QTS000026/QTD000504/QTD000504.all.tsv.gz	ENSG00000139726	12	122744723	A	G	chr12_122744723_A_G	5	0.032967	0.263325	-0.537708	0.477151	SNP	6	182	0.81026	ENSG00000139726	ENSG00000139726	54.867	rs77590492
QTS000026	ftp://ftp.ebi.ac.uk/pub/databases/spot/eQTL/sumstats/QTS000026/QTD000504/QTD000504.all.tsv.gz	ENSG00000150977	12	122744723	A	G	chr12_122744723_A_G	5	0.032967	0.412577	-0.389821	0.473144	SNP	6	182	0.81026	ENSG00000150977	ENSG00000150977	377.636	rs77590492
QTS000026	ftp://ftp.ebi.ac.uk/pub/databases/spot/eQTL/sumstats/QTS000026/QTD000504/QTD000504.all.tsv.gz	ENSG00000168778	12	122744723	A	G	chr12_122744723_A_G	5	0.032967	0.347652	-0.513382	0.54326	SNP	6	182	0.81026	ENSG00000168778	ENSG00000168778	0.656	rs77590492
QTS000026	ftp://ftp.ebi.ac.uk/pub/databases/spot/eQTL/sumstats/QTS000026/QTD000504/QTD000504.all.tsv.gz	ENSG00000175727	12	122744723	A	G	chr12_122744723_A_G	5	0.032967	0.390024	0.313829	0.363011	SNP	6	182	0.81026	ENSG00000175727	ENSG00000175727	69.053	rs77590492
QTS000026	ftp://ftp.ebi.ac.uk/pub/databases/spot/eQTL/sumstats/QTS000026/QTD000504/QTD000504.all.tsv.gz	ENSG00000182196	12	122744723	A	G	chr12_122744723_A_G	5	0.032967	0.0249146	1.29723	0.566955	SNP	6	182	0.81026	ENSG00000182196	ENSG00000182196	1.406	rs77590492
QTS000026	ftp://ftp.ebi.ac.uk/pub/databases/spot/eQTL/sumstats/QTS000026/QTD000504/QTD000504.all.tsv.gz	ENSG00000182782	12	122744723	A	G	chr12_122744723_A_G	5	0.032967	0.907532	0.0530887	0.455542	SNP	6	182	0.81026	ENSG00000182782	ENSG00000182782	83.163	rs77590492
QTS000026	ftp://ftp.ebi.ac.uk/pub/databases/spot/eQTL/sumstats/QTS000026/QTD000504/QTD000504.all.tsv.gz	ENSG00000183955	12	122744723	A	G	chr12_122744723_A_G	5	0.032967	0.863009	-0.0534603	0.308787	SNP	6	182	0.81026	ENSG00000183955	ENSG00000183955	27.917	rs77590492
QTS000026	ftp://ftp.ebi.ac.uk/pub/databases/spot/eQTL/sumstats/QTS000026/QTD000504/QTD000504.all.tsv.gz	ENSG00000184047	12	122744723	A	G	chr12_122744723_A_G	5	0.032967	0.700095	-0.169315	0.437901	SNP	6	182	0.81026	ENSG00000184047	ENSG00000184047	7.475	rs77590492
QTS000026	ftp://ftp.ebi.ac.uk/pub/databases/spot/eQTL/sumstats/QTS000026/QTD000504/QTD000504.all.tsv.gz	ENSG00000184209	12	122744723	A	G	chr12_122744723_A_G	5	0.032967	0.0750743	0.956873	0.530196	SNP	6	182	0.81026	ENSG00000184209	ENSG00000184209	10.646	rs77590492
QTS000026	ftp://ftp.ebi.ac.uk/pub/databases/spot/eQTL/sumstats/QTS000026/QTD000504/QTD000504.all.tsv.gz	ENSG00000184445	12	122744723	A	G	chr12_122744723_A_G	5	0.032967	0.427428	-0.388789	0.487279	SNP	6	182	0.81026	ENSG00000184445	ENSG00000184445	7.194	rs77590492
QTS000026	ftp://ftp.ebi.ac.uk/pub/databases/spot/eQTL/sumstats/QTS000026/QTD000504/QTD000504.all.tsv.gz	ENSG00000185344	12	122744723	A	G	chr12_122744723_A_G	5	0.032967	0.356699	0.366828	0.395582	SNP	6	182	0.81026	ENSG00000185344	ENSG00000185344	8.082	rs77590492
QTS000026	ftp://ftp.ebi.ac.uk/pub/databases/spot/eQTL/sumstats/QTS000026/QTD000504/QTD000504.all.tsv.gz	ENSG00000212694	12	122744723	A	G	chr12_122744723_A_G	5	0.032967	0.0253079	1.00462	0.440298	SNP	6	182	0.81026	ENSG00000212694	ENSG00000212694	9.586	rs77590492
QTS000026	ftp://ftp.ebi.ac.uk/pub/databases/spot/eQTL/sumstats/QTS000026/QTD000504/QTD000504.all.tsv.gz	ENSG00000255398	12	122744723	A	G	chr12_122744723_A_G	5	0.032967	0.664448	0.191733	0.440278	SNP	6	182	0.81026	ENSG00000255398	ENSG00000255398	119.68	rs77590492
QTS000026	ftp://ftp.ebi.ac.uk/pub/databases/spot/eQTL/sumstats/QTS000026/QTD000504/QTD000504.all.tsv.gz	ENSG00000256092	12	122744723	A	G	chr12_122744723_A_G	5	0.032967	0.285369	-0.603104	0.56055	SNP	6	182	0.81026	ENSG00000256092	ENSG00000256092	1.142	rs77590492
QTS000026	ftp://ftp.ebi.ac.uk/pub/databases/spot/eQTL/sumstats/QTS000026/QTD000504/QTD000504.all.tsv.gz	ENSG00000256811	12	122744723	A	G	chr12_122744723_A_G	5	0.032967	0.799271	0.118763	0.465405	SNP	6	182	0.81026	ENSG00000256811	ENSG00000256811	0	rs77590492
QTS000026	ftp://ftp.ebi.ac.uk/pub/databases/spot/eQTL/sumstats/QTS000026/QTD000504/QTD000504.all.tsv.gz	ENSG00000269980	12	122744723	A	G	chr12_122744723_A_G	5	0.032967	0.591081	0.258916	0.47987	SNP	6	182	0.81026	ENSG00000269980	ENSG00000269980	0	rs77590492
QTS000026	ftp://ftp.ebi.ac.uk/pub/databases/spot/eQTL/sumstats/QTS000026/QTD000504/QTD000504.all.tsv.gz	ENSG00000274191	12	122744723	A	G	chr12_122744723_A_G	5	0.032967	0.410865	-0.419754	0.507605	SNP	6	182	0.81026	ENSG00000274191	ENSG00000274191	0.543	rs77590492
QTS000026	ftp://ftp.ebi.ac.uk/pub/databases/spot/eQTL/sumstats/QTS000026/QTD000504/QTD000504.all.tsv.gz	ENSG00000274427	12	122744723	A	G	chr12_122744723_A_G	5	0.032967	0.803942	0.0947628	0.380395	SNP	6	182	0.81026	ENSG00000274427	ENSG00000274427	0	rs77590492
QTS000026	ftp://ftp.ebi.ac.uk/pub/databases/spot/eQTL/sumstats/QTS000026/QTD000504/QTD000504.all.tsv.gz	ENSG00000275265	12	122744723	A	G	chr12_122744723_A_G	5	0.032967	0.463433	0.334233	0.453547	SNP	6	182	0.81026	ENSG00000275265	ENSG00000275265	0	rs77590492
QTS000026	ftp://ftp.ebi.ac.uk/pub/databases/spot/eQTL/sumstats/QTS000026/QTD000504/QTD000504.all.tsv.gz	ENSG00000278084	12	122744723	A	G	chr12_122744723_A_G	5	0.032967	0.598601	0.280907	0.531384	SNP	6	182	0.81026	ENSG00000278084	ENSG00000278084	0	rs77590492
QTS000026	ftp://ftp.ebi.ac.uk/pub/databases/spot/eQTL/sumstats/QTS000026/QTD000504/QTD000504.all.tsv.gz	ENSG00000278112	12	122744723	A	G	chr12_122744723_A_G	5	0.032967	0.961054	-0.0172199	0.351485	SNP	6	182	0.81026	ENSG00000278112	ENSG00000278112	0	rs77590492
QTS000026	ftp://ftp.ebi.ac.uk/pub/databases/spot/eQTL/sumstats/QTS000026/QTD000504/QTD000504.all.tsv.gz	ENSG00000033030	12	122744998	C	T	chr12_122744998_C_T	29	0.181319	0.317828	0.208614	0.207465	SNP	149	182	0.69543	ENSG00000033030	ENSG00000033030	24.87	rs652533
QTS000026	ftp://ftp.ebi.ac.uk/pub/databases/spot/eQTL/sumstats/QTS000026/QTD000504/QTD000504.all.tsv.gz	ENSG00000051825	12	122744998	C	T	chr12_122744998_C_T	29	0.181319	0.00486186	0.549277	0.189336	SNP	149	182	0.69543	ENSG00000051825	ENSG00000051825	12.458	rs652533
QTS000026	ftp://ftp.ebi.ac.uk/pub/databases/spot/eQTL/sumstats/QTS000026/QTD000504/QTD000504.all.tsv.gz	ENSG00000086598	12	122744998	C	T	chr12_122744998_C_T	29	0.181319	0.998835	-0.000247169	0.168658	SNP	149	182	0.69543	ENSG00000086598	ENSG00000086598	189.745	rs652533
QTS000026	ftp://ftp.ebi.ac.uk/pub/databases/spot/eQTL/sumstats/QTS000026/QTD000504/QTD000504.all.tsv.gz	ENSG00000090975	12	122744998	C	T	chr12_122744998_C_T	29	0.181319	0.0299786	0.439287	0.198602	SNP	149	182	0.69543	ENSG00000090975	ENSG00000090975	1.06	rs652533
QTS000026	ftp://ftp.ebi.ac.uk/pub/databases/spot/eQTL/sumstats/QTS000026/QTD000504/QTD000504.all.tsv.gz	ENSG00000110801	12	122744998	C	T	chr12_122744998_C_T	29	0.181319	0.72318	0.0527833	0.148465	SNP	149	182	0.69543	ENSG00000110801	ENSG00000110801	3.714	rs652533
QTS000026	ftp://ftp.ebi.ac.uk/pub/databases/spot/eQTL/sumstats/QTS000026/QTD000504/QTD000504.all.tsv.gz	ENSG00000110987	12	122744998	C	T	chr12_122744998_C_T	29	0.181319	0.435293	0.138293	0.176323	SNP	149	182	0.69543	ENSG00000110987	ENSG00000110987	1.08	rs652533
QTS000026	ftp://ftp.ebi.ac.uk/pub/databases/spot/eQTL/sumstats/QTS000026/QTD000504/QTD000504.all.tsv.gz	ENSG00000111011	12	122744998	C	T	chr12_122744998_C_T	29	0.181319	0.224796	-0.161896	0.132286	SNP	149	182	0.69543	ENSG00000111011	ENSG00000111011	108.275	rs652533
QTS000026	ftp://ftp.ebi.ac.uk/pub/databases/spot/eQTL/sumstats/QTS000026/QTD000504/QTD000504.all.tsv.gz	ENSG00000111325	12	122744998	C	T	chr12_122744998_C_T	29	0.181319	0.918333	-0.0172191	0.167378	SNP	149	182	0.69543	ENSG00000111325	ENSG00000111325	1.618	rs652533
QTS000026	ftp://ftp.ebi.ac.uk/pub/databases/spot/eQTL/sumstats/QTS000026/QTD000504/QTD000504.all.tsv.gz	ENSG00000111328	12	122744998	C	T	chr12_122744998_C_T	29	0.181319	0.752918	-0.049121	0.155479	SNP	149	182	0.69543	ENSG00000111328	ENSG00000111328	26.196	rs652533
QTS000026	ftp://ftp.ebi.ac.uk/pub/databases/spot/eQTL/sumstats/QTS000026/QTD000504/QTD000504.all.tsv.gz	ENSG00000111358	12	122744998	C	T	chr12_122744998_C_T	29	0.181319	0.9574	0.00942691	0.175896	SNP	149	182	0.69543	ENSG00000111358	ENSG00000111358	14.069	rs652533
QTS000026	ftp://ftp.ebi.ac.uk/pub/databases/spot/eQTL/sumstats/QTS000026/QTD000504/QTD000504.all.tsv.gz	ENSG00000111361	12	122744998	C	T	chr12_122744998_C_T	29	0.181319	0.407847	0.132397	0.159073	SNP	149	182	0.69543	ENSG00000111361	ENSG00000111361	86.131	rs652533
QTS000026	ftp://ftp.ebi.ac.uk/pub/databases/spot/eQTL/sumstats/QTS000026/QTD000504/QTD000504.all.tsv.gz	ENSG00000111364	12	122744998	C	T	chr12_122744998_C_T	29	0.181319	0.524278	-0.113218	0.17698	SNP	149	182	0.69543	ENSG00000111364	ENSG00000111364	23.999	rs652533
QTS000026	ftp://ftp.ebi.ac.uk/pub/databases/spot/eQTL/sumstats/QTS000026/QTD000504/QTD000504.all.tsv.gz	ENSG00000130779	12	122744998	C	T	chr12_122744998_C_T	29	0.181319	0.99252	-0.00114262	0.121477	SNP	149	182	0.69543	ENSG00000130779	ENSG00000130779	41.92	rs652533
QTS000026	ftp://ftp.ebi.ac.uk/pub/databases/spot/eQTL/sumstats/QTS000026/QTD000504/QTD000504.all.tsv.gz	ENSG00000130921	12	122744998	C	T	chr12_122744998_C_T	29	0.181319	0.244817	-0.193584	0.165159	SNP	149	182	0.69543	ENSG00000130921	ENSG00000130921	1.065	rs652533
QTS000026	ftp://ftp.ebi.ac.uk/pub/databases/spot/eQTL/sumstats/QTS000026/QTD000504/QTD000504.all.tsv.gz	ENSG00000139697	12	122744998	C	T	chr12_122744998_C_T	29	0.181319	0.357603	0.113555	0.122687	SNP	149	182	0.69543	ENSG00000139697	ENSG00000139697	38.658	rs652533
QTS000026	ftp://ftp.ebi.ac.uk/pub/databases/spot/eQTL/sumstats/QTS000026/QTD000504/QTD000504.all.tsv.gz	ENSG00000139718	12	122744998	C	T	chr12_122744998_C_T	29	0.181319	0.383255	0.14944	0.1704	SNP	149	182	0.69543	ENSG00000139718	ENSG00000139718	40.338	rs652533
QTS000026	ftp://ftp.ebi.ac.uk/pub/databases/spot/eQTL/sumstats/QTS000026/QTD000504/QTD000504.all.tsv.gz	ENSG00000139719	12	122744998	C	T	chr12_122744998_C_T	29	0.181319	0.232734	0.18255	0.151753	SNP	149	182	0.69543	ENSG00000139719	ENSG00000139719	7.334	rs652533
QTS000026	ftp://ftp.ebi.ac.uk/pub/databases/spot/eQTL/sumstats/QTS000026/QTD000504/QTD000504.all.tsv.gz	ENSG00000139722	12	122744998	C	T	chr12_122744998_C_T	29	0.181319	0.623395	0.0468515	0.0950228	SNP	149	182	0.69543	ENSG00000139722	ENSG00000139722	34.072	rs652533
QTS000026	ftp://ftp.ebi.ac.uk/pub/databases/spot/eQTL/sumstats/QTS000026/QTD000504/QTD000504.all.tsv.gz	ENSG00000139725	12	122744998	C	T	chr12_122744998_C_T	29	0.181319	0.969855	-0.00586924	0.154799	SNP	149	182	0.69543	ENSG00000139725	ENSG00000139725	16.621	rs652533
QTS000026	ftp://ftp.ebi.ac.uk/pub/databases/spot/eQTL/sumstats/QTS000026/QTD000504/QTD000504.all.tsv.gz	ENSG00000139726	12	122744998	C	T	chr12_122744998_C_T	29	0.181319	0.146514	0.269176	0.183493	SNP	149	182	0.69543	ENSG00000139726	ENSG00000139726	54.867	rs652533
QTS000026	ftp://ftp.ebi.ac.uk/pub/databases/spot/eQTL/sumstats/QTS000026/QTD000504/QTD000504.all.tsv.gz	ENSG00000150977	12	122744998	C	T	chr12_122744998_C_T	29	0.181319	0.619269	-0.0915551	0.183502	SNP	149	182	0.69543	ENSG00000150977	ENSG00000150977	377.636	rs652533
QTS000026	ftp://ftp.ebi.ac.uk/pub/databases/spot/eQTL/sumstats/QTS000026/QTD000504/QTD000504.all.tsv.gz	ENSG00000168778	12	122744998	C	T	chr12_122744998_C_T	29	0.181319	0.584934	0.115695	0.210918	SNP	149	182	0.69543	ENSG00000168778	ENSG00000168778	0.656	rs652533
QTS000026	ftp://ftp.ebi.ac.uk/pub/databases/spot/eQTL/sumstats/QTS000026/QTD000504/QTD000504.all.tsv.gz	ENSG00000175727	12	122744998	C	T	chr12_122744998_C_T	29	0.181319	0.150478	-0.202136	0.139164	SNP	149	182	0.69543	ENSG00000175727	ENSG00000175727	69.053	rs652533
QTS000026	ftp://ftp.ebi.ac.uk/pub/databases/spot/eQTL/sumstats/QTS000026/QTD000504/QTD000504.all.tsv.gz	ENSG00000182196	12	122744998	C	T	chr12_122744998_C_T	29	0.181319	0.256311	-0.257082	0.224768	SNP	149	182	0.69543	ENSG00000182196	ENSG00000182196	1.406	rs652533
QTS000026	ftp://ftp.ebi.ac.uk/pub/databases/spot/eQTL/sumstats/QTS000026/QTD000504/QTD000504.all.tsv.gz	ENSG00000182782	12	122744998	C	T	chr12_122744998_C_T	29	0.181319	0.139623	-0.259255	0.173668	SNP	149	182	0.69543	ENSG00000182782	ENSG00000182782	83.163	rs652533
QTS000026	ftp://ftp.ebi.ac.uk/pub/databases/spot/eQTL/sumstats/QTS000026/QTD000504/QTD000504.all.tsv.gz	ENSG00000183955	12	122744998	C	T	chr12_122744998_C_T	29	0.181319	0.587888	-0.0648778	0.119214	SNP	149	182	0.69543	ENSG00000183955	ENSG00000183955	27.917	rs652533
QTS000026	ftp://ftp.ebi.ac.uk/pub/databases/spot/eQTL/sumstats/QTS000026/QTD000504/QTD000504.all.tsv.gz	ENSG00000184047	12	122744998	C	T	chr12_122744998_C_T	29	0.181319	0.692533	0.0672189	0.169348	SNP	149	182	0.69543	ENSG00000184047	ENSG00000184047	7.475	rs652533
QTS000026	ftp://ftp.ebi.ac.uk/pub/databases/spot/eQTL/sumstats/QTS000026/QTD000504/QTD000504.all.tsv.gz	ENSG00000184209	12	122744998	C	T	chr12_122744998_C_T	29	0.181319	0.171378	-0.285586	0.206821	SNP	149	182	0.69543	ENSG00000184209	ENSG00000184209	10.646	rs652533
QTS000026	ftp://ftp.ebi.ac.uk/pub/databases/spot/eQTL/sumstats/QTS000026/QTD000504/QTD000504.all.tsv.gz	ENSG00000184445	12	122744998	C	T	chr12_122744998_C_T	29	0.181319	0.229993	0.226826	0.187445	SNP	149	182	0.69543	ENSG00000184445	ENSG00000184445	7.194	rs652533
QTS000026	ftp://ftp.ebi.ac.uk/pub/databases/spot/eQTL/sumstats/QTS000026/QTD000504/QTD000504.all.tsv.gz	ENSG00000185344	12	122744998	C	T	chr12_122744998_C_T	29	0.181319	0.100393	0.251354	0.151128	SNP	149	182	0.69543	ENSG00000185344	ENSG00000185344	8.082	rs652533
QTS000026	ftp://ftp.ebi.ac.uk/pub/databases/spot/eQTL/sumstats/QTS000026/QTD000504/QTD000504.all.tsv.gz	ENSG00000212694	12	122744998	C	T	chr12_122744998_C_T	29	0.181319	0.0384919	-0.360359	0.171098	SNP	149	182	0.69543	ENSG00000212694	ENSG00000212694	9.586	rs652533
QTS000026	ftp://ftp.ebi.ac.uk/pub/databases/spot/eQTL/sumstats/QTS000026/QTD000504/QTD000504.all.tsv.gz	ENSG00000255398	12	122744998	C	T	chr12_122744998_C_T	29	0.181319	0.741239	-0.0564628	0.170366	SNP	149	182	0.69543	ENSG00000255398	ENSG00000255398	119.68	rs652533
QTS000026	ftp://ftp.ebi.ac.uk/pub/databases/spot/eQTL/sumstats/QTS000026/QTD000504/QTD000504.all.tsv.gz	ENSG00000256092	12	122744998	C	T	chr12_122744998_C_T	29	0.181319	0.376663	0.193246	0.217309	SNP	149	182	0.69543	ENSG00000256092	ENSG00000256092	1.142	rs652533
QTS000026	ftp://ftp.ebi.ac.uk/pub/databases/spot/eQTL/sumstats/QTS000026/QTD000504/QTD000504.all.tsv.gz	ENSG00000256811	12	122744998	C	T	chr12_122744998_C_T	29	0.181319	0.639336	-0.0846027	0.17981	SNP	149	182	0.69543	ENSG00000256811	ENSG00000256811	0	rs652533
QTS000026	ftp://ftp.ebi.ac.uk/pub/databases/spot/eQTL/sumstats/QTS000026/QTD000504/QTD000504.all.tsv.gz	ENSG00000269980	12	122744998	C	T	chr12_122744998_C_T	29	0.181319	0.414522	-0.151888	0.185126	SNP	149	182	0.69543	ENSG00000269980	ENSG00000269980	0	rs652533
QTS000026	ftp://ftp.ebi.ac.uk/pub/databases/spot/eQTL/sumstats/QTS000026/QTD000504/QTD000504.all.tsv.gz	ENSG00000274191	12	122744998	C	T	chr12_122744998_C_T	29	0.181319	0.442804	0.151544	0.196428	SNP	149	182	0.69543	ENSG00000274191	ENSG00000274191	0.543	rs652533
QTS000026	ftp://ftp.ebi.ac.uk/pub/databases/spot/eQTL/sumstats/QTS000026/QTD000504/QTD000504.all.tsv.gz	ENSG00000274427	12	122744998	C	T	chr12_122744998_C_T	29	0.181319	0.239017	-0.173068	0.145832	SNP	149	182	0.69543	ENSG00000274427	ENSG00000274427	0	rs652533
QTS000026	ftp://ftp.ebi.ac.uk/pub/databases/spot/eQTL/sumstats/QTS000026/QTD000504/QTD000504.all.tsv.gz	ENSG00000275265	12	122744998	C	T	chr12_122744998_C_T	29	0.181319	0.507311	-0.11693	0.175522	SNP	149	182	0.69543	ENSG00000275265	ENSG00000275265	0	rs652533
QTS000026	ftp://ftp.ebi.ac.uk/pub/databases/spot/eQTL/sumstats/QTS000026/QTD000504/QTD000504.all.tsv.gz	ENSG00000278084	12	122744998	C	T	chr12_122744998_C_T	29	0.181319	0.00289034	-0.59773	0.194137	SNP	149	182	0.69543	ENSG00000278084	ENSG00000278084	0	rs652533
QTS000026	ftp://ftp.ebi.ac.uk/pub/databases/spot/eQTL/sumstats/QTS000026/QTD000504/QTD000504.all.tsv.gz	ENSG00000278112	12	122744998	C	T	chr12_122744998_C_T	29	0.181319	0.508116	0.0901258	0.135544	SNP	149	182	0.69543	ENSG00000278112	ENSG00000278112	0	rs652533
QTS000026	ftp://ftp.ebi.ac.uk/pub/databases/spot/eQTL/sumstats/QTS000026/QTD000504/QTD000504.all.tsv.gz	ENSG00000033030	12	122745146	C	G	chr12_122745146_C_G	9	0.0494506	0.60808	-0.178658	0.346939	SNP	173	182	0.47715	ENSG00000033030	ENSG00000033030	24.87	rs651683
QTS000026	ftp://ftp.ebi.ac.uk/pub/databases/spot/eQTL/sumstats/QTS000026/QTD000504/QTD000504.all.tsv.gz	ENSG00000051825	12	122745146	C	G	chr12_122745146_C_G	9	0.0494506	0.285952	0.354167	0.329579	SNP	173	182	0.47715	ENSG00000051825	ENSG00000051825	12.458	rs651683
QTS000026	ftp://ftp.ebi.ac.uk/pub/databases/spot/eQTL/sumstats/QTS000026/QTD000504/QTD000504.all.tsv.gz	ENSG00000086598	12	122745146	C	G	chr12_122745146_C_G	9	0.0494506	0.596283	0.14904	0.280154	SNP	173	182	0.47715	ENSG00000086598	ENSG00000086598	189.745	rs651683
QTS000026	ftp://ftp.ebi.ac.uk/pub/databases/spot/eQTL/sumstats/QTS000026/QTD000504/QTD000504.all.tsv.gz	ENSG00000090975	12	122745146	C	G	chr12_122745146_C_G	9	0.0494506	0.126379	0.518892	0.335744	SNP	173	182	0.47715	ENSG00000090975	ENSG00000090975	1.06	rs651683
QTS000026	ftp://ftp.ebi.ac.uk/pub/databases/spot/eQTL/sumstats/QTS000026/QTD000504/QTD000504.all.tsv.gz	ENSG00000110801	12	122745146	C	G	chr12_122745146_C_G	9	0.0494506	0.914766	-0.0265519	0.247257	SNP	173	182	0.47715	ENSG00000110801	ENSG00000110801	3.714	rs651683
QTS000026	ftp://ftp.ebi.ac.uk/pub/databases/spot/eQTL/sumstats/QTS000026/QTD000504/QTD000504.all.tsv.gz	ENSG00000110987	12	122745146	C	G	chr12_122745146_C_G	9	0.0494506	0.73956	-0.0982272	0.294399	SNP	173	182	0.47715	ENSG00000110987	ENSG00000110987	1.08	rs651683
QTS000026	ftp://ftp.ebi.ac.uk/pub/databases/spot/eQTL/sumstats/QTS000026/QTD000504/QTD000504.all.tsv.gz	ENSG00000111011	12	122745146	C	G	chr12_122745146_C_G	9	0.0494506	0.38947	-0.191471	0.221217	SNP	173	182	0.47715	ENSG00000111011	ENSG00000111011	108.275	rs651683
QTS000026	ftp://ftp.ebi.ac.uk/pub/databases/spot/eQTL/sumstats/QTS000026/QTD000504/QTD000504.all.tsv.gz	ENSG00000111325	12	122745146	C	G	chr12_122745146_C_G	9	0.0494506	0.913588	-0.0303263	0.278541	SNP	173	182	0.47715	ENSG00000111325	ENSG00000111325	1.618	rs651683
QTS000026	ftp://ftp.ebi.ac.uk/pub/databases/spot/eQTL/sumstats/QTS000026/QTD000504/QTD000504.all.tsv.gz	ENSG00000111328	12	122745146	C	G	chr12_122745146_C_G	9	0.0494506	0.0221497	0.584124	0.250091	SNP	173	182	0.47715	ENSG00000111328	ENSG00000111328	26.196	rs651683
QTS000026	ftp://ftp.ebi.ac.uk/pub/databases/spot/eQTL/sumstats/QTS000026/QTD000504/QTD000504.all.tsv.gz	ENSG00000111358	12	122745146	C	G	chr12_122745146_C_G	9	0.0494506	0.914624	0.0314847	0.292704	SNP	173	182	0.47715	ENSG00000111358	ENSG00000111358	14.069	rs651683
QTS000026	ftp://ftp.ebi.ac.uk/pub/databases/spot/eQTL/sumstats/QTS000026/QTD000504/QTD000504.all.tsv.gz	ENSG00000111361	12	122745146	C	G	chr12_122745146_C_G	9	0.0494506	0.656019	0.11876	0.265578	SNP	173	182	0.47715	ENSG00000111361	ENSG00000111361	86.131	rs651683
QTS000026	ftp://ftp.ebi.ac.uk/pub/databases/spot/eQTL/sumstats/QTS000026/QTD000504/QTD000504.all.tsv.gz	ENSG00000111364	12	122745146	C	G	chr12_122745146_C_G	9	0.0494506	0.748406	0.0949997	0.295114	SNP	173	182	0.47715	ENSG00000111364	ENSG00000111364	23.999	rs651683
QTS000026	ftp://ftp.ebi.ac.uk/pub/databases/spot/eQTL/sumstats/QTS000026/QTD000504/QTD000504.all.tsv.gz	ENSG00000130779	12	122745146	C	G	chr12_122745146_C_G	9	0.0494506	0.64314	0.0939043	0.201871	SNP	173	182	0.47715	ENSG00000130779	ENSG00000130779	41.92	rs651683
QTS000026	ftp://ftp.ebi.ac.uk/pub/databases/spot/eQTL/sumstats/QTS000026/QTD000504/QTD000504.all.tsv.gz	ENSG00000130921	12	122745146	C	G	chr12_122745146_C_G	9	0.0494506	0.0816054	-0.479708	0.271811	SNP	173	182	0.47715	ENSG00000130921	ENSG00000130921	1.065	rs651683
QTS000026	ftp://ftp.ebi.ac.uk/pub/databases/spot/eQTL/sumstats/QTS000026/QTD000504/QTD000504.all.tsv.gz	ENSG00000139697	12	122745146	C	G	chr12_122745146_C_G	9	0.0494506	0.0347614	0.428536	0.199348	SNP	173	182	0.47715	ENSG00000139697	ENSG00000139697	38.658	rs651683
QTS000026	ftp://ftp.ebi.ac.uk/pub/databases/spot/eQTL/sumstats/QTS000026/QTD000504/QTD000504.all.tsv.gz	ENSG00000139718	12	122745146	C	G	chr12_122745146_C_G	9	0.0494506	0.918794	0.0291516	0.284985	SNP	173	182	0.47715	ENSG00000139718	ENSG00000139718	40.338	rs651683
QTS000026	ftp://ftp.ebi.ac.uk/pub/databases/spot/eQTL/sumstats/QTS000026/QTD000504/QTD000504.all.tsv.gz	ENSG00000139719	12	122745146	C	G	chr12_122745146_C_G	9	0.0494506	0.101684	0.414947	0.250452	SNP	173	182	0.47715	ENSG00000139719	ENSG00000139719	7.334	rs651683
QTS000026	ftp://ftp.ebi.ac.uk/pub/databases/spot/eQTL/sumstats/QTS000026/QTD000504/QTD000504.all.tsv.gz	ENSG00000139722	12	122745146	C	G	chr12_122745146_C_G	9	0.0494506	0.279466	-0.171198	0.157164	SNP	173	182	0.47715	ENSG00000139722	ENSG00000139722	34.072	rs651683
QTS000026	ftp://ftp.ebi.ac.uk/pub/databases/spot/eQTL/sumstats/QTS000026/QTD000504/QTD000504.all.tsv.gz	ENSG00000139725	12	122745146	C	G	chr12_122745146_C_G	9	0.0494506	0.80507	-0.0637732	0.257509	SNP	173	182	0.47715	ENSG00000139725	ENSG00000139725	16.621	rs651683
QTS000026	ftp://ftp.ebi.ac.uk/pub/databases/spot/eQTL/sumstats/QTS000026/QTD000504/QTD000504.all.tsv.gz	ENSG00000139726	12	122745146	C	G	chr12_122745146_C_G	9	0.0494506	0.397673	0.262142	0.308191	SNP	173	182	0.47715	ENSG00000139726	ENSG00000139726	54.867	rs651683
QTS000026	ftp://ftp.ebi.ac.uk/pub/databases/spot/eQTL/sumstats/QTS000026/QTD000504/QTD000504.all.tsv.gz	ENSG00000150977	12	122745146	C	G	chr12_122745146_C_G	9	0.0494506	0.740332	0.101669	0.305655	SNP	173	182	0.47715	ENSG00000150977	ENSG00000150977	377.636	rs651683
QTS000026	ftp://ftp.ebi.ac.uk/pub/databases/spot/eQTL/sumstats/QTS000026/QTD000504/QTD000504.all.tsv.gz	ENSG00000168778	12	122745146	C	G	chr12_122745146_C_G	9	0.0494506	0.229443	-0.422038	0.348349	SNP	173	182	0.47715	ENSG00000168778	ENSG00000168778	0.656	rs651683
QTS000026	ftp://ftp.ebi.ac.uk/pub/databases/spot/eQTL/sumstats/QTS000026/QTD000504/QTD000504.all.tsv.gz	ENSG00000175727	12	122745146	C	G	chr12_122745146_C_G	9	0.0494506	0.778999	0.0660858	0.234662	SNP	173	182	0.47715	ENSG00000175727	ENSG00000175727	69.053	rs651683
QTS000026	ftp://ftp.ebi.ac.uk/pub/databases/spot/eQTL/sumstats/QTS000026/QTD000504/QTD000504.all.tsv.gz	ENSG00000182196	12	122745146	C	G	chr12_122745146_C_G	9	0.0494506	0.364561	-0.342256	0.375209	SNP	173	182	0.47715	ENSG00000182196	ENSG00000182196	1.406	rs651683
QTS000026	ftp://ftp.ebi.ac.uk/pub/databases/spot/eQTL/sumstats/QTS000026/QTD000504/QTD000504.all.tsv.gz	ENSG00000182782	12	122745146	C	G	chr12_122745146_C_G	9	0.0494506	0.160718	0.409964	0.289422	SNP	173	182	0.47715	ENSG00000182782	ENSG00000182782	83.163	rs651683
QTS000026	ftp://ftp.ebi.ac.uk/pub/databases/spot/eQTL/sumstats/QTS000026/QTD000504/QTD000504.all.tsv.gz	ENSG00000183955	12	122745146	C	G	chr12_122745146_C_G	9	0.0494506	0.431162	-0.156672	0.197964	SNP	173	182	0.47715	ENSG00000183955	ENSG00000183955	27.917	rs651683
QTS000026	ftp://ftp.ebi.ac.uk/pub/databases/spot/eQTL/sumstats/QTS000026/QTD000504/QTD000504.all.tsv.gz	ENSG00000184047	12	122745146	C	G	chr12_122745146_C_G	9	0.0494506	0.241168	-0.330244	0.27956	SNP	173	182	0.47715	ENSG00000184047	ENSG00000184047	7.475	rs651683
QTS000026	ftp://ftp.ebi.ac.uk/pub/databases/spot/eQTL/sumstats/QTS000026/QTD000504/QTD000504.all.tsv.gz	ENSG00000184209	12	122745146	C	G	chr12_122745146_C_G	9	0.0494506	0.265507	-0.387701	0.345626	SNP	173	182	0.47715	ENSG00000184209	ENSG00000184209	10.646	rs651683
QTS000026	ftp://ftp.ebi.ac.uk/pub/databases/spot/eQTL/sumstats/QTS000026/QTD000504/QTD000504.all.tsv.gz	ENSG00000184445	12	122745146	C	G	chr12_122745146_C_G	9	0.0494506	0.712879	-0.116221	0.314647	SNP	173	182	0.47715	ENSG00000184445	ENSG00000184445	7.194	rs651683
QTS000026	ftp://ftp.ebi.ac.uk/pub/databases/spot/eQTL/sumstats/QTS000026/QTD000504/QTD000504.all.tsv.gz	ENSG00000185344	12	122745146	C	G	chr12_122745146_C_G	9	0.0494506	0.14112	0.375336	0.252391	SNP	173	182	0.47715	ENSG00000185344	ENSG00000185344	8.082	rs651683
QTS000026	ftp://ftp.ebi.ac.uk/pub/databases/spot/eQTL/sumstats/QTS000026/QTD000504/QTD000504.all.tsv.gz	ENSG00000212694	12	122745146	C	G	chr12_122745146_C_G	9	0.0494506	0.293311	-0.307719	0.290792	SNP	173	182	0.47715	ENSG00000212694	ENSG00000212694	9.586	rs651683
QTS000026	ftp://ftp.ebi.ac.uk/pub/databases/spot/eQTL/sumstats/QTS000026/QTD000504/QTD000504.all.tsv.gz	ENSG00000255398	12	122745146	C	G	chr12_122745146_C_G	9	0.0494506	0.0882977	0.480546	0.278315	SNP	173	182	0.47715	ENSG00000255398	ENSG00000255398	119.68	rs651683
QTS000026	ftp://ftp.ebi.ac.uk/pub/databases/spot/eQTL/sumstats/QTS000026/QTD000504/QTD000504.all.tsv.gz	ENSG00000256092	12	122745146	C	G	chr12_122745146_C_G	9	0.0494506	0.612821	-0.184406	0.362898	SNP	173	182	0.47715	ENSG00000256092	ENSG00000256092	1.142	rs651683
QTS000026	ftp://ftp.ebi.ac.uk/pub/databases/spot/eQTL/sumstats/QTS000026/QTD000504/QTD000504.all.tsv.gz	ENSG00000256811	12	122745146	C	G	chr12_122745146_C_G	9	0.0494506	0.776986	-0.0851379	0.299509	SNP	173	182	0.47715	ENSG00000256811	ENSG00000256811	0	rs651683
QTS000026	ftp://ftp.ebi.ac.uk/pub/databases/spot/eQTL/sumstats/QTS000026/QTD000504/QTD000504.all.tsv.gz	ENSG00000269980	12	122745146	C	G	chr12_122745146_C_G	9	0.0494506	0.123413	-0.474557	0.304615	SNP	173	182	0.47715	ENSG00000269980	ENSG00000269980	0	rs651683
QTS000026	ftp://ftp.ebi.ac.uk/pub/databases/spot/eQTL/sumstats/QTS000026/QTD000504/QTD000504.all.tsv.gz	ENSG00000274191	12	122745146	C	G	chr12_122745146_C_G	9	0.0494506	0.586756	-0.178785	0.327525	SNP	173	182	0.47715	ENSG00000274191	ENSG00000274191	0.543	rs651683
QTS000026	ftp://ftp.ebi.ac.uk/pub/databases/spot/eQTL/sumstats/QTS000026/QTD000504/QTD000504.all.tsv.gz	ENSG00000274427	12	122745146	C	G	chr12_122745146_C_G	9	0.0494506	0.961987	0.0117117	0.244923	SNP	173	182	0.47715	ENSG00000274427	ENSG00000274427	0	rs651683
QTS000026	ftp://ftp.ebi.ac.uk/pub/databases/spot/eQTL/sumstats/QTS000026/QTD000504/QTD000504.all.tsv.gz	ENSG00000275265	12	122745146	C	G	chr12_122745146_C_G	9	0.0494506	0.511514	0.192674	0.292114	SNP	173	182	0.47715	ENSG00000275265	ENSG00000275265	0	rs651683
QTS000026	ftp://ftp.ebi.ac.uk/pub/databases/spot/eQTL/sumstats/QTS000026/QTD000504/QTD000504.all.tsv.gz	ENSG00000278084	12	122745146	C	G	chr12_122745146_C_G	9	0.0494506	0.889107	-0.0479292	0.342589	SNP	173	182	0.47715	ENSG00000278084	ENSG00000278084	0	rs651683
QTS000026	ftp://ftp.ebi.ac.uk/pub/databases/spot/eQTL/sumstats/QTS000026/QTD000504/QTD000504.all.tsv.gz	ENSG00000278112	12	122745146	C	G	chr12_122745146_C_G	9	0.0494506	0.791145	0.0600926	0.226118	SNP	173	182	0.47715	ENSG00000278112	ENSG00000278112	0	rs651683
QTS000026	ftp://ftp.ebi.ac.uk/pub/databases/spot/eQTL/sumstats/QTS000026/QTD000504/QTD000504.all.tsv.gz	ENSG00000033030	12	122745172	C	T	chr12_122745172_C_T	5	0.032967	0.231645	-0.644883	0.534828	SNP	6	182	0.81158	ENSG00000033030	ENSG00000033030	24.87	rs77091500
QTS000026	ftp://ftp.ebi.ac.uk/pub/databases/spot/eQTL/sumstats/QTS000026/QTD000504/QTD000504.all.tsv.gz	ENSG00000051825	12	122745172	C	T	chr12_122745172_C_T	5	0.032967	0.00206408	-1.54573	0.484459	SNP	6	182	0.81158	ENSG00000051825	ENSG00000051825	12.458	rs77091500
QTS000026	ftp://ftp.ebi.ac.uk/pub/databases/spot/eQTL/sumstats/QTS000026/QTD000504/QTD000504.all.tsv.gz	ENSG00000086598	12	122745172	C	T	chr12_122745172_C_T	5	0.032967	0.843441	0.0863871	0.435925	SNP	6	182	0.81158	ENSG00000086598	ENSG00000086598	189.745	rs77091500
QTS000026	ftp://ftp.ebi.ac.uk/pub/databases/spot/eQTL/sumstats/QTS000026/QTD000504/QTD000504.all.tsv.gz	ENSG00000090975	12	122745172	C	T	chr12_122745172_C_T	5	0.032967	0.0939621	-0.881917	0.519971	SNP	6	182	0.81158	ENSG00000090975	ENSG00000090975	1.06	rs77091500
QTS000026	ftp://ftp.ebi.ac.uk/pub/databases/spot/eQTL/sumstats/QTS000026/QTD000504/QTD000504.all.tsv.gz	ENSG00000110801	12	122745172	C	T	chr12_122745172_C_T	5	0.032967	0.0794275	0.66919	0.376403	SNP	6	182	0.81158	ENSG00000110801	ENSG00000110801	3.714	rs77091500
QTS000026	ftp://ftp.ebi.ac.uk/pub/databases/spot/eQTL/sumstats/QTS000026/QTD000504/QTD000504.all.tsv.gz	ENSG00000110987	12	122745172	C	T	chr12_122745172_C_T	5	0.032967	0.113838	-0.7201	0.450177	SNP	6	182	0.81158	ENSG00000110987	ENSG00000110987	1.08	rs77091500
QTS000026	ftp://ftp.ebi.ac.uk/pub/databases/spot/eQTL/sumstats/QTS000026/QTD000504/QTD000504.all.tsv.gz	ENSG00000111011	12	122745172	C	T	chr12_122745172_C_T	5	0.032967	0.626731	-0.16838	0.344816	SNP	6	182	0.81158	ENSG00000111011	ENSG00000111011	108.275	rs77091500
QTS000026	ftp://ftp.ebi.ac.uk/pub/databases/spot/eQTL/sumstats/QTS000026/QTD000504/QTD000504.all.tsv.gz	ENSG00000111325	12	122745172	C	T	chr12_122745172_C_T	5	0.032967	0.521396	0.278016	0.431579	SNP	6	182	0.81158	ENSG00000111325	ENSG00000111325	1.618	rs77091500
QTS000026	ftp://ftp.ebi.ac.uk/pub/databases/spot/eQTL/sumstats/QTS000026/QTD000504/QTD000504.all.tsv.gz	ENSG00000111328	12	122745172	C	T	chr12_122745172_C_T	5	0.032967	0.79868	0.102906	0.402054	SNP	6	182	0.81158	ENSG00000111328	ENSG00000111328	26.196	rs77091500
QTS000026	ftp://ftp.ebi.ac.uk/pub/databases/spot/eQTL/sumstats/QTS000026/QTD000504/QTD000504.all.tsv.gz	ENSG00000111358	12	122745172	C	T	chr12_122745172_C_T	5	0.032967	0.669194	-0.19482	0.454209	SNP	6	182	0.81158	ENSG00000111358	ENSG00000111358	14.069	rs77091500
QTS000026	ftp://ftp.ebi.ac.uk/pub/databases/spot/eQTL/sumstats/QTS000026/QTD000504/QTD000504.all.tsv.gz	ENSG00000111361	12	122745172	C	T	chr12_122745172_C_T	5	0.032967	0.126916	-0.62781	0.406801	SNP	6	182	0.81158	ENSG00000111361	ENSG00000111361	86.131	rs77091500
QTS000026	ftp://ftp.ebi.ac.uk/pub/databases/spot/eQTL/sumstats/QTS000026/QTD000504/QTD000504.all.tsv.gz	ENSG00000111364	12	122745172	C	T	chr12_122745172_C_T	5	0.032967	0.540824	-0.281151	0.457645	SNP	6	182	0.81158	ENSG00000111364	ENSG00000111364	23.999	rs77091500
QTS000026	ftp://ftp.ebi.ac.uk/pub/databases/spot/eQTL/sumstats/QTS000026/QTD000504/QTD000504.all.tsv.gz	ENSG00000130779	12	122745172	C	T	chr12_122745172_C_T	5	0.032967	0.163351	-0.436392	0.310043	SNP	6	182	0.81158	ENSG00000130779	ENSG00000130779	41.92	rs77091500
QTS000026	ftp://ftp.ebi.ac.uk/pub/databases/spot/eQTL/sumstats/QTS000026/QTD000504/QTD000504.all.tsv.gz	ENSG00000130921	12	122745172	C	T	chr12_122745172_C_T	5	0.032967	0.620336	-0.213953	0.430133	SNP	6	182	0.81158	ENSG00000130921	ENSG00000130921	1.065	rs77091500
QTS000026	ftp://ftp.ebi.ac.uk/pub/databases/spot/eQTL/sumstats/QTS000026/QTD000504/QTD000504.all.tsv.gz	ENSG00000139697	12	122745172	C	T	chr12_122745172_C_T	5	0.032967	0.156785	0.450143	0.314762	SNP	6	182	0.81158	ENSG00000139697	ENSG00000139697	38.658	rs77091500
QTS000026	ftp://ftp.ebi.ac.uk/pub/databases/spot/eQTL/sumstats/QTS000026/QTD000504/QTD000504.all.tsv.gz	ENSG00000139718	12	122745172	C	T	chr12_122745172_C_T	5	0.032967	0.842424	0.0882969	0.442647	SNP	6	182	0.81158	ENSG00000139718	ENSG00000139718	40.338	rs77091500
QTS000026	ftp://ftp.ebi.ac.uk/pub/databases/spot/eQTL/sumstats/QTS000026/QTD000504/QTD000504.all.tsv.gz	ENSG00000139719	12	122745172	C	T	chr12_122745172_C_T	5	0.032967	0.257058	0.448438	0.392694	SNP	6	182	0.81158	ENSG00000139719	ENSG00000139719	7.334	rs77091500
QTS000026	ftp://ftp.ebi.ac.uk/pub/databases/spot/eQTL/sumstats/QTS000026/QTD000504/QTD000504.all.tsv.gz	ENSG00000139722	12	122745172	C	T	chr12_122745172_C_T	5	0.032967	0.291203	-0.259607	0.244249	SNP	6	182	0.81158	ENSG00000139722	ENSG00000139722	34.072	rs77091500
QTS000026	ftp://ftp.ebi.ac.uk/pub/databases/spot/eQTL/sumstats/QTS000026/QTD000504/QTD000504.all.tsv.gz	ENSG00000139725	12	122745172	C	T	chr12_122745172_C_T	5	0.032967	0.354342	0.37084	0.397942	SNP	6	182	0.81158	ENSG00000139725	ENSG00000139725	16.621	rs77091500
QTS000026	ftp://ftp.ebi.ac.uk/pub/databases/spot/eQTL/sumstats/QTS000026/QTD000504/QTD000504.all.tsv.gz	ENSG00000139726	12	122745172	C	T	chr12_122745172_C_T	5	0.032967	0.26185	-0.539288	0.477064	SNP	6	182	0.81158	ENSG00000139726	ENSG00000139726	54.867	rs77091500
QTS000026	ftp://ftp.ebi.ac.uk/pub/databases/spot/eQTL/sumstats/QTS000026/QTD000504/QTD000504.all.tsv.gz	ENSG00000150977	12	122745172	C	T	chr12_122745172_C_T	5	0.032967	0.41496	-0.387794	0.473103	SNP	6	182	0.81158	ENSG00000150977	ENSG00000150977	377.636	rs77091500
QTS000026	ftp://ftp.ebi.ac.uk/pub/databases/spot/eQTL/sumstats/QTS000026/QTD000504/QTD000504.all.tsv.gz	ENSG00000168778	12	122745172	C	T	chr12_122745172_C_T	5	0.032967	0.349526	-0.511335	0.543213	SNP	6	182	0.81158	ENSG00000168778	ENSG00000168778	0.656	rs77091500
QTS000026	ftp://ftp.ebi.ac.uk/pub/databases/spot/eQTL/sumstats/QTS000026/QTD000504/QTD000504.all.tsv.gz	ENSG00000175727	12	122745172	C	T	chr12_122745172_C_T	5	0.032967	0.390095	0.313741	0.362964	SNP	6	182	0.81158	ENSG00000175727	ENSG00000175727	69.053	rs77091500
QTS000026	ftp://ftp.ebi.ac.uk/pub/databases/spot/eQTL/sumstats/QTS000026/QTD000504/QTD000504.all.tsv.gz	ENSG00000182196	12	122745172	C	T	chr12_122745172_C_T	5	0.032967	0.0252639	1.29405	0.566971	SNP	6	182	0.81158	ENSG00000182196	ENSG00000182196	1.406	rs77091500
QTS000026	ftp://ftp.ebi.ac.uk/pub/databases/spot/eQTL/sumstats/QTS000026/QTD000504/QTD000504.all.tsv.gz	ENSG00000182782	12	122745172	C	T	chr12_122745172_C_T	5	0.032967	0.905732	0.0541197	0.45548	SNP	6	182	0.81158	ENSG00000182782	ENSG00000182782	83.163	rs77091500
QTS000026	ftp://ftp.ebi.ac.uk/pub/databases/spot/eQTL/sumstats/QTS000026/QTD000504/QTD000504.all.tsv.gz	ENSG00000183955	12	122745172	C	T	chr12_122745172_C_T	5	0.032967	0.859982	-0.0546466	0.308743	SNP	6	182	0.81158	ENSG00000183955	ENSG00000183955	27.917	rs77091500
QTS000026	ftp://ftp.ebi.ac.uk/pub/databases/spot/eQTL/sumstats/QTS000026/QTD000504/QTD000504.all.tsv.gz	ENSG00000184047	12	122745172	C	T	chr12_122745172_C_T	5	0.032967	0.703108	-0.167508	0.437852	SNP	6	182	0.81158	ENSG00000184047	ENSG00000184047	7.475	rs77091500
QTS000026	ftp://ftp.ebi.ac.uk/pub/databases/spot/eQTL/sumstats/QTS000026/QTD000504/QTD000504.all.tsv.gz	ENSG00000184209	12	122745172	C	T	chr12_122745172_C_T	5	0.032967	0.0747234	0.957878	0.530099	SNP	6	182	0.81158	ENSG00000184209	ENSG00000184209	10.646	rs77091500
QTS000026	ftp://ftp.ebi.ac.uk/pub/databases/spot/eQTL/sumstats/QTS000026/QTD000504/QTD000504.all.tsv.gz	ENSG00000184445	12	122745172	C	T	chr12_122745172_C_T	5	0.032967	0.428672	-0.387697	0.487226	SNP	6	182	0.81158	ENSG00000184445	ENSG00000184445	7.194	rs77091500
QTS000026	ftp://ftp.ebi.ac.uk/pub/databases/spot/eQTL/sumstats/QTS000026/QTD000504/QTD000504.all.tsv.gz	ENSG00000185344	12	122745172	C	T	chr12_122745172_C_T	5	0.032967	0.356914	0.366617	0.395532	SNP	6	182	0.81158	ENSG00000185344	ENSG00000185344	8.082	rs77091500
QTS000026	ftp://ftp.ebi.ac.uk/pub/databases/spot/eQTL/sumstats/QTS000026/QTD000504/QTD000504.all.tsv.gz	ENSG00000212694	12	122745172	C	T	chr12_122745172_C_T	5	0.032967	0.0252742	1.00471	0.440234	SNP	6	182	0.81158	ENSG00000212694	ENSG00000212694	9.586	rs77091500
QTS000026	ftp://ftp.ebi.ac.uk/pub/databases/spot/eQTL/sumstats/QTS000026/QTD000504/QTD000504.all.tsv.gz	ENSG00000255398	12	122745172	C	T	chr12_122745172_C_T	5	0.032967	0.664031	0.191961	0.440219	SNP	6	182	0.81158	ENSG00000255398	ENSG00000255398	119.68	rs77091500
QTS000026	ftp://ftp.ebi.ac.uk/pub/databases/spot/eQTL/sumstats/QTS000026/QTD000504/QTD000504.all.tsv.gz	ENSG00000256092	12	122745172	C	T	chr12_122745172_C_T	5	0.032967	0.284673	-0.603891	0.560464	SNP	6	182	0.81158	ENSG00000256092	ENSG00000256092	1.142	rs77091500
QTS000026	ftp://ftp.ebi.ac.uk/pub/databases/spot/eQTL/sumstats/QTS000026/QTD000504/QTD000504.all.tsv.gz	ENSG00000256811	12	122745172	C	T	chr12_122745172_C_T	5	0.032967	0.799127	0.118835	0.465344	SNP	6	182	0.81158	ENSG00000256811	ENSG00000256811	0	rs77091500
QTS000026	ftp://ftp.ebi.ac.uk/pub/databases/spot/eQTL/sumstats/QTS000026/QTD000504/QTD000504.all.tsv.gz	ENSG00000269980	12	122745172	C	T	chr12_122745172_C_T	5	0.032967	0.598075	0.254025	0.479841	SNP	6	182	0.81158	ENSG00000269980	ENSG00000269980	0	rs77091500
QTS000026	ftp://ftp.ebi.ac.uk/pub/databases/spot/eQTL/sumstats/QTS000026/QTD000504/QTD000504.all.tsv.gz	ENSG00000274191	12	122745172	C	T	chr12_122745172_C_T	5	0.032967	0.410994	-0.419584	0.507539	SNP	6	182	0.81158	ENSG00000274191	ENSG00000274191	0.543	rs77091500
QTS000026	ftp://ftp.ebi.ac.uk/pub/databases/spot/eQTL/sumstats/QTS000026/QTD000504/QTD000504.all.tsv.gz	ENSG00000274427	12	122745172	C	T	chr12_122745172_C_T	5	0.032967	0.804313	0.0945677	0.380345	SNP	6	182	0.81158	ENSG00000274427	ENSG00000274427	0	rs77091500
QTS000026	ftp://ftp.ebi.ac.uk/pub/databases/spot/eQTL/sumstats/QTS000026/QTD000504/QTD000504.all.tsv.gz	ENSG00000275265	12	122745172	C	T	chr12_122745172_C_T	5	0.032967	0.463308	0.334282	0.453486	SNP	6	182	0.81158	ENSG00000275265	ENSG00000275265	0	rs77091500
QTS000026	ftp://ftp.ebi.ac.uk/pub/databases/spot/eQTL/sumstats/QTS000026/QTD000504/QTD000504.all.tsv.gz	ENSG00000278084	12	122745172	C	T	chr12_122745172_C_T	5	0.032967	0.599799	0.279952	0.531321	SNP	6	182	0.81158	ENSG00000278084	ENSG00000278084	0	rs77091500
QTS000026	ftp://ftp.ebi.ac.uk/pub/databases/spot/eQTL/sumstats/QTS000026/QTD000504/QTD000504.all.tsv.gz	ENSG00000278112	12	122745172	C	T	chr12_122745172_C_T	5	0.032967	0.96019	-0.0176001	0.351438	SNP	6	182	0.81158	ENSG00000278112	ENSG00000278112	0	rs77091500
QTS000026	ftp://ftp.ebi.ac.uk/pub/databases/spot/eQTL/sumstats/QTS000026/QTD000504/QTD000504.all.tsv.gz	ENSG00000033030	12	122745746	CA	C	chr12_122745746_CA_C	11	0.0604396	0.41823	-0.263981	0.32433	INDEL	172	182	0.42649	ENSG00000033030	ENSG00000033030	24.87	rs554453346
QTS000026	ftp://ftp.ebi.ac.uk/pub/databases/spot/eQTL/sumstats/QTS000026/QTD000504/QTD000504.all.tsv.gz	ENSG00000033030	12	122745746	CA	C	chr12_122745746_CA_C	11	0.0604396	0.41823	-0.263981	0.32433	INDEL	172	182	0.42649	ENSG00000033030	ENSG00000033030	24.87	rs757379016
QTS000026	ftp://ftp.ebi.ac.uk/pub/databases/spot/eQTL/sumstats/QTS000026/QTD000504/QTD000504.all.tsv.gz	ENSG00000033030	12	122745746	CA	C	chr12_122745746_CA_C	11	0.0604396	0.41823	-0.263981	0.32433	INDEL	172	182	0.42649	ENSG00000033030	ENSG00000033030	24.87	rs71085846
QTS000026	ftp://ftp.ebi.ac.uk/pub/databases/spot/eQTL/sumstats/QTS000026/QTD000504/QTD000504.all.tsv.gz	ENSG00000051825	12	122745746	CA	C	chr12_122745746_CA_C	11	0.0604396	0.429078	0.24642	0.309955	INDEL	172	182	0.42649	ENSG00000051825	ENSG00000051825	12.458	rs554453346
QTS000026	ftp://ftp.ebi.ac.uk/pub/databases/spot/eQTL/sumstats/QTS000026/QTD000504/QTD000504.all.tsv.gz	ENSG00000051825	12	122745746	CA	C	chr12_122745746_CA_C	11	0.0604396	0.429078	0.24642	0.309955	INDEL	172	182	0.42649	ENSG00000051825	ENSG00000051825	12.458	rs757379016
QTS000026	ftp://ftp.ebi.ac.uk/pub/databases/spot/eQTL/sumstats/QTS000026/QTD000504/QTD000504.all.tsv.gz	ENSG00000051825	12	122745746	CA	C	chr12_122745746_CA_C	11	0.0604396	0.429078	0.24642	0.309955	INDEL	172	182	0.42649	ENSG00000051825	ENSG00000051825	12.458	rs71085846
QTS000026	ftp://ftp.ebi.ac.uk/pub/databases/spot/eQTL/sumstats/QTS000026/QTD000504/QTD000504.all.tsv.gz	ENSG00000086598	12	122745746	CA	C	chr12_122745746_CA_C	11	0.0604396	0.674135	0.110914	0.262759	INDEL	172	182	0.42649	ENSG00000086598	ENSG00000086598	189.745	rs554453346
QTS000026	ftp://ftp.ebi.ac.uk/pub/databases/spot/eQTL/sumstats/QTS000026/QTD000504/QTD000504.all.tsv.gz	ENSG00000086598	12	122745746	CA	C	chr12_122745746_CA_C	11	0.0604396	0.674135	0.110914	0.262759	INDEL	172	182	0.42649	ENSG00000086598	ENSG00000086598	189.745	rs757379016
QTS000026	ftp://ftp.ebi.ac.uk/pub/databases/spot/eQTL/sumstats/QTS000026/QTD000504/QTD000504.all.tsv.gz	ENSG00000086598	12	122745746	CA	C	chr12_122745746_CA_C	11	0.0604396	0.674135	0.110914	0.262759	INDEL	172	182	0.42649	ENSG00000086598	ENSG00000086598	189.745	rs71085846
QTS000026	ftp://ftp.ebi.ac.uk/pub/databases/spot/eQTL/sumstats/QTS000026/QTD000504/QTD000504.all.tsv.gz	ENSG00000090975	12	122745746	CA	C	chr12_122745746_CA_C	11	0.0604396	0.202335	0.4066	0.316166	INDEL	172	182	0.42649	ENSG00000090975	ENSG00000090975	1.06	rs554453346
QTS000026	ftp://ftp.ebi.ac.uk/pub/databases/spot/eQTL/sumstats/QTS000026/QTD000504/QTD000504.all.tsv.gz	ENSG00000090975	12	122745746	CA	C	chr12_122745746_CA_C	11	0.0604396	0.202335	0.4066	0.316166	INDEL	172	182	0.42649	ENSG00000090975	ENSG00000090975	1.06	rs757379016
QTS000026	ftp://ftp.ebi.ac.uk/pub/databases/spot/eQTL/sumstats/QTS000026/QTD000504/QTD000504.all.tsv.gz	ENSG00000090975	12	122745746	CA	C	chr12_122745746_CA_C	11	0.0604396	0.202335	0.4066	0.316166	INDEL	172	182	0.42649	ENSG00000090975	ENSG00000090975	1.06	rs71085846
QTS000026	ftp://ftp.ebi.ac.uk/pub/databases/spot/eQTL/sumstats/QTS000026/QTD000504/QTD000504.all.tsv.gz	ENSG00000110801	12	122745746	CA	C	chr12_122745746_CA_C	11	0.0604396	0.622572	-0.11436	0.231391	INDEL	172	182	0.42649	ENSG00000110801	ENSG00000110801	3.714	rs554453346
QTS000026	ftp://ftp.ebi.ac.uk/pub/databases/spot/eQTL/sumstats/QTS000026/QTD000504/QTD000504.all.tsv.gz	ENSG00000110801	12	122745746	CA	C	chr12_122745746_CA_C	11	0.0604396	0.622572	-0.11436	0.231391	INDEL	172	182	0.42649	ENSG00000110801	ENSG00000110801	3.714	rs757379016
QTS000026	ftp://ftp.ebi.ac.uk/pub/databases/spot/eQTL/sumstats/QTS000026/QTD000504/QTD000504.all.tsv.gz	ENSG00000110801	12	122745746	CA	C	chr12_122745746_CA_C	11	0.0604396	0.622572	-0.11436	0.231391	INDEL	172	182	0.42649	ENSG00000110801	ENSG00000110801	3.714	rs71085846
QTS000026	ftp://ftp.ebi.ac.uk/pub/databases/spot/eQTL/sumstats/QTS000026/QTD000504/QTD000504.all.tsv.gz	ENSG00000110987	12	122745746	CA	C	chr12_122745746_CA_C	11	0.0604396	0.968027	-0.0111045	0.276129	INDEL	172	182	0.42649	ENSG00000110987	ENSG00000110987	1.08	rs554453346
QTS000026	ftp://ftp.ebi.ac.uk/pub/databases/spot/eQTL/sumstats/QTS000026/QTD000504/QTD000504.all.tsv.gz	ENSG00000110987	12	122745746	CA	C	chr12_122745746_CA_C	11	0.0604396	0.968027	-0.0111045	0.276129	INDEL	172	182	0.42649	ENSG00000110987	ENSG00000110987	1.08	rs757379016
QTS000026	ftp://ftp.ebi.ac.uk/pub/databases/spot/eQTL/sumstats/QTS000026/QTD000504/QTD000504.all.tsv.gz	ENSG00000110987	12	122745746	CA	C	chr12_122745746_CA_C	11	0.0604396	0.968027	-0.0111045	0.276129	INDEL	172	182	0.42649	ENSG00000110987	ENSG00000110987	1.08	rs71085846
QTS000026	ftp://ftp.ebi.ac.uk/pub/databases/spot/eQTL/sumstats/QTS000026/QTD000504/QTD000504.all.tsv.gz	ENSG00000111011	12	122745746	CA	C	chr12_122745746_CA_C	11	0.0604396	0.491556	-0.143563	0.207706	INDEL	172	182	0.42649	ENSG00000111011	ENSG00000111011	108.275	rs554453346
QTS000026	ftp://ftp.ebi.ac.uk/pub/databases/spot/eQTL/sumstats/QTS000026/QTD000504/QTD000504.all.tsv.gz	ENSG00000111011	12	122745746	CA	C	chr12_122745746_CA_C	11	0.0604396	0.491556	-0.143563	0.207706	INDEL	172	182	0.42649	ENSG00000111011	ENSG00000111011	108.275	rs757379016
QTS000026	ftp://ftp.ebi.ac.uk/pub/databases/spot/eQTL/sumstats/QTS000026/QTD000504/QTD000504.all.tsv.gz	ENSG00000111011	12	122745746	CA	C	chr12_122745746_CA_C	11	0.0604396	0.491556	-0.143563	0.207706	INDEL	172	182	0.42649	ENSG00000111011	ENSG00000111011	108.275	rs71085846
QTS000026	ftp://ftp.ebi.ac.uk/pub/databases/spot/eQTL/sumstats/QTS000026/QTD000504/QTD000504.all.tsv.gz	ENSG00000111325	12	122745746	CA	C	chr12_122745746_CA_C	11	0.0604396	0.836125	0.0541767	0.261013	INDEL	172	182	0.42649	ENSG00000111325	ENSG00000111325	1.618	rs554453346
QTS000026	ftp://ftp.ebi.ac.uk/pub/databases/spot/eQTL/sumstats/QTS000026/QTD000504/QTD000504.all.tsv.gz	ENSG00000111325	12	122745746	CA	C	chr12_122745746_CA_C	11	0.0604396	0.836125	0.0541767	0.261013	INDEL	172	182	0.42649	ENSG00000111325	ENSG00000111325	1.618	rs757379016
QTS000026	ftp://ftp.ebi.ac.uk/pub/databases/spot/eQTL/sumstats/QTS000026/QTD000504/QTD000504.all.tsv.gz	ENSG00000111325	12	122745746	CA	C	chr12_122745746_CA_C	11	0.0604396	0.836125	0.0541767	0.261013	INDEL	172	182	0.42649	ENSG00000111325	ENSG00000111325	1.618	rs71085846
QTS000026	ftp://ftp.ebi.ac.uk/pub/databases/spot/eQTL/sumstats/QTS000026/QTD000504/QTD000504.all.tsv.gz	ENSG00000111328	12	122745746	CA	C	chr12_122745746_CA_C	11	0.0604396	0.0284236	0.525152	0.235073	INDEL	172	182	0.42649	ENSG00000111328	ENSG00000111328	26.196	rs554453346
QTS000026	ftp://ftp.ebi.ac.uk/pub/databases/spot/eQTL/sumstats/QTS000026/QTD000504/QTD000504.all.tsv.gz	ENSG00000111328	12	122745746	CA	C	chr12_122745746_CA_C	11	0.0604396	0.0284236	0.525152	0.235073	INDEL	172	182	0.42649	ENSG00000111328	ENSG00000111328	26.196	rs757379016
QTS000026	ftp://ftp.ebi.ac.uk/pub/databases/spot/eQTL/sumstats/QTS000026/QTD000504/QTD000504.all.tsv.gz	ENSG00000111328	12	122745746	CA	C	chr12_122745746_CA_C	11	0.0604396	0.0284236	0.525152	0.235073	INDEL	172	182	0.42649	ENSG00000111328	ENSG00000111328	26.196	rs71085846
QTS000026	ftp://ftp.ebi.ac.uk/pub/databases/spot/eQTL/sumstats/QTS000026/QTD000504/QTD000504.all.tsv.gz	ENSG00000111358	12	122745746	CA	C	chr12_122745746_CA_C	11	0.0604396	0.914693	0.0294857	0.274341	INDEL	172	182	0.42649	ENSG00000111358	ENSG00000111358	14.069	rs554453346
QTS000026	ftp://ftp.ebi.ac.uk/pub/databases/spot/eQTL/sumstats/QTS000026/QTD000504/QTD000504.all.tsv.gz	ENSG00000111358	12	122745746	CA	C	chr12_122745746_CA_C	11	0.0604396	0.914693	0.0294857	0.274341	INDEL	172	182	0.42649	ENSG00000111358	ENSG00000111358	14.069	rs757379016
QTS000026	ftp://ftp.ebi.ac.uk/pub/databases/spot/eQTL/sumstats/QTS000026/QTD000504/QTD000504.all.tsv.gz	ENSG00000111358	12	122745746	CA	C	chr12_122745746_CA_C	11	0.0604396	0.914693	0.0294857	0.274341	INDEL	172	182	0.42649	ENSG00000111358	ENSG00000111358	14.069	rs71085846
QTS000026	ftp://ftp.ebi.ac.uk/pub/databases/spot/eQTL/sumstats/QTS000026/QTD000504/QTD000504.all.tsv.gz	ENSG00000111361	12	122745746	CA	C	chr12_122745746_CA_C	11	0.0604396	0.846623	-0.0483638	0.249183	INDEL	172	182	0.42649	ENSG00000111361	ENSG00000111361	86.131	rs554453346
QTS000026	ftp://ftp.ebi.ac.uk/pub/databases/spot/eQTL/sumstats/QTS000026/QTD000504/QTD000504.all.tsv.gz	ENSG00000111361	12	122745746	CA	C	chr12_122745746_CA_C	11	0.0604396	0.846623	-0.0483638	0.249183	INDEL	172	182	0.42649	ENSG00000111361	ENSG00000111361	86.131	rs757379016
QTS000026	ftp://ftp.ebi.ac.uk/pub/databases/spot/eQTL/sumstats/QTS000026/QTD000504/QTD000504.all.tsv.gz	ENSG00000111361	12	122745746	CA	C	chr12_122745746_CA_C	11	0.0604396	0.846623	-0.0483638	0.249183	INDEL	172	182	0.42649	ENSG00000111361	ENSG00000111361	86.131	rs71085846
QTS000026	ftp://ftp.ebi.ac.uk/pub/databases/spot/eQTL/sumstats/QTS000026/QTD000504/QTD000504.all.tsv.gz	ENSG00000111364	12	122745746	CA	C	chr12_122745746_CA_C	11	0.0604396	0.515613	0.180286	0.276014	INDEL	172	182	0.42649	ENSG00000111364	ENSG00000111364	23.999	rs554453346
QTS000026	ftp://ftp.ebi.ac.uk/pub/databases/spot/eQTL/sumstats/QTS000026/QTD000504/QTD000504.all.tsv.gz	ENSG00000111364	12	122745746	CA	C	chr12_122745746_CA_C	11	0.0604396	0.515613	0.180286	0.276014	INDEL	172	182	0.42649	ENSG00000111364	ENSG00000111364	23.999	rs757379016
QTS000026	ftp://ftp.ebi.ac.uk/pub/databases/spot/eQTL/sumstats/QTS000026/QTD000504/QTD000504.all.tsv.gz	ENSG00000111364	12	122745746	CA	C	chr12_122745746_CA_C	11	0.0604396	0.515613	0.180286	0.276014	INDEL	172	182	0.42649	ENSG00000111364	ENSG00000111364	23.999	rs71085846
QTS000026	ftp://ftp.ebi.ac.uk/pub/databases/spot/eQTL/sumstats/QTS000026/QTD000504/QTD000504.all.tsv.gz	ENSG00000130779	12	122745746	CA	C	chr12_122745746_CA_C	11	0.0604396	0.510631	0.124879	0.188933	INDEL	172	182	0.42649	ENSG00000130779	ENSG00000130779	41.92	rs554453346
QTS000026	ftp://ftp.ebi.ac.uk/pub/databases/spot/eQTL/sumstats/QTS000026/QTD000504/QTD000504.all.tsv.gz	ENSG00000130779	12	122745746	CA	C	chr12_122745746_CA_C	11	0.0604396	0.510631	0.124879	0.188933	INDEL	172	182	0.42649	ENSG00000130779	ENSG00000130779	41.92	rs757379016
QTS000026	ftp://ftp.ebi.ac.uk/pub/databases/spot/eQTL/sumstats/QTS000026/QTD000504/QTD000504.all.tsv.gz	ENSG00000130779	12	122745746	CA	C	chr12_122745746_CA_C	11	0.0604396	0.510631	0.124879	0.188933	INDEL	172	182	0.42649	ENSG00000130779	ENSG00000130779	41.92	rs71085846
QTS000026	ftp://ftp.ebi.ac.uk/pub/databases/spot/eQTL/sumstats/QTS000026/QTD000504/QTD000504.all.tsv.gz	ENSG00000130921	12	122745746	CA	C	chr12_122745746_CA_C	11	0.0604396	0.0849144	-0.444908	0.254868	INDEL	172	182	0.42649	ENSG00000130921	ENSG00000130921	1.065	rs554453346
QTS000026	ftp://ftp.ebi.ac.uk/pub/databases/spot/eQTL/sumstats/QTS000026/QTD000504/QTD000504.all.tsv.gz	ENSG00000130921	12	122745746	CA	C	chr12_122745746_CA_C	11	0.0604396	0.0849144	-0.444908	0.254868	INDEL	172	182	0.42649	ENSG00000130921	ENSG00000130921	1.065	rs757379016
QTS000026	ftp://ftp.ebi.ac.uk/pub/databases/spot/eQTL/sumstats/QTS000026/QTD000504/QTD000504.all.tsv.gz	ENSG00000130921	12	122745746	CA	C	chr12_122745746_CA_C	11	0.0604396	0.0849144	-0.444908	0.254868	INDEL	172	182	0.42649	ENSG00000130921	ENSG00000130921	1.065	rs71085846
QTS000026	ftp://ftp.ebi.ac.uk/pub/databases/spot/eQTL/sumstats/QTS000026/QTD000504/QTD000504.all.tsv.gz	ENSG00000139697	12	122745746	CA	C	chr12_122745746_CA_C	11	0.0604396	0.0901874	0.324055	0.188814	INDEL	172	182	0.42649	ENSG00000139697	ENSG00000139697	38.658	rs554453346
QTS000026	ftp://ftp.ebi.ac.uk/pub/databases/spot/eQTL/sumstats/QTS000026/QTD000504/QTD000504.all.tsv.gz	ENSG00000139697	12	122745746	CA	C	chr12_122745746_CA_C	11	0.0604396	0.0901874	0.324055	0.188814	INDEL	172	182	0.42649	ENSG00000139697	ENSG00000139697	38.658	rs757379016
QTS000026	ftp://ftp.ebi.ac.uk/pub/databases/spot/eQTL/sumstats/QTS000026/QTD000504/QTD000504.all.tsv.gz	ENSG00000139697	12	122745746	CA	C	chr12_122745746_CA_C	11	0.0604396	0.0901874	0.324055	0.188814	INDEL	172	182	0.42649	ENSG00000139697	ENSG00000139697	38.658	rs71085846
QTS000026	ftp://ftp.ebi.ac.uk/pub/databases/spot/eQTL/sumstats/QTS000026/QTD000504/QTD000504.all.tsv.gz	ENSG00000139718	12	122745746	CA	C	chr12_122745746_CA_C	11	0.0604396	0.977668	0.00750227	0.267123	INDEL	172	182	0.42649	ENSG00000139718	ENSG00000139718	40.338	rs554453346
QTS000026	ftp://ftp.ebi.ac.uk/pub/databases/spot/eQTL/sumstats/QTS000026/QTD000504/QTD000504.all.tsv.gz	ENSG00000139718	12	122745746	CA	C	chr12_122745746_CA_C	11	0.0604396	0.977668	0.00750227	0.267123	INDEL	172	182	0.42649	ENSG00000139718	ENSG00000139718	40.338	rs757379016
QTS000026	ftp://ftp.ebi.ac.uk/pub/databases/spot/eQTL/sumstats/QTS000026/QTD000504/QTD000504.all.tsv.gz	ENSG00000139718	12	122745746	CA	C	chr12_122745746_CA_C	11	0.0604396	0.977668	0.00750227	0.267123	INDEL	172	182	0.42649	ENSG00000139718	ENSG00000139718	40.338	rs71085846
QTS000026	ftp://ftp.ebi.ac.uk/pub/databases/spot/eQTL/sumstats/QTS000026/QTD000504/QTD000504.all.tsv.gz	ENSG00000139719	12	122745746	CA	C	chr12_122745746_CA_C	11	0.0604396	0.0170216	0.561421	0.230099	INDEL	172	182	0.42649	ENSG00000139719	ENSG00000139719	7.334	rs554453346
QTS000026	ftp://ftp.ebi.ac.uk/pub/databases/spot/eQTL/sumstats/QTS000026/QTD000504/QTD000504.all.tsv.gz	ENSG00000139719	12	122745746	CA	C	chr12_122745746_CA_C	11	0.0604396	0.0170216	0.561421	0.230099	INDEL	172	182	0.42649	ENSG00000139719	ENSG00000139719	7.334	rs757379016
QTS000026	ftp://ftp.ebi.ac.uk/pub/databases/spot/eQTL/sumstats/QTS000026/QTD000504/QTD000504.all.tsv.gz	ENSG00000139719	12	122745746	CA	C	chr12_122745746_CA_C	11	0.0604396	0.0170216	0.561421	0.230099	INDEL	172	182	0.42649	ENSG00000139719	ENSG00000139719	7.334	rs71085846
QTS000026	ftp://ftp.ebi.ac.uk/pub/databases/spot/eQTL/sumstats/QTS000026/QTD000504/QTD000504.all.tsv.gz	ENSG00000139722	12	122745746	CA	C	chr12_122745746_CA_C	11	0.0604396	0.254049	-0.169145	0.147176	INDEL	172	182	0.42649	ENSG00000139722	ENSG00000139722	34.072	rs554453346
QTS000026	ftp://ftp.ebi.ac.uk/pub/databases/spot/eQTL/sumstats/QTS000026/QTD000504/QTD000504.all.tsv.gz	ENSG00000139722	12	122745746	CA	C	chr12_122745746_CA_C	11	0.0604396	0.254049	-0.169145	0.147176	INDEL	172	182	0.42649	ENSG00000139722	ENSG00000139722	34.072	rs757379016
QTS000026	ftp://ftp.ebi.ac.uk/pub/databases/spot/eQTL/sumstats/QTS000026/QTD000504/QTD000504.all.tsv.gz	ENSG00000139722	12	122745746	CA	C	chr12_122745746_CA_C	11	0.0604396	0.254049	-0.169145	0.147176	INDEL	172	182	0.42649	ENSG00000139722	ENSG00000139722	34.072	rs71085846
QTS000026	ftp://ftp.ebi.ac.uk/pub/databases/spot/eQTL/sumstats/QTS000026/QTD000504/QTD000504.all.tsv.gz	ENSG00000139725	12	122745746	CA	C	chr12_122745746_CA_C	11	0.0604396	0.548273	-0.145259	0.240876	INDEL	172	182	0.42649	ENSG00000139725	ENSG00000139725	16.621	rs554453346
QTS000026	ftp://ftp.ebi.ac.uk/pub/databases/spot/eQTL/sumstats/QTS000026/QTD000504/QTD000504.all.tsv.gz	ENSG00000139725	12	122745746	CA	C	chr12_122745746_CA_C	11	0.0604396	0.548273	-0.145259	0.240876	INDEL	172	182	0.42649	ENSG00000139725	ENSG00000139725	16.621	rs757379016
QTS000026	ftp://ftp.ebi.ac.uk/pub/databases/spot/eQTL/sumstats/QTS000026/QTD000504/QTD000504.all.tsv.gz	ENSG00000139725	12	122745746	CA	C	chr12_122745746_CA_C	11	0.0604396	0.548273	-0.145259	0.240876	INDEL	172	182	0.42649	ENSG00000139725	ENSG00000139725	16.621	rs71085846
QTS000026	ftp://ftp.ebi.ac.uk/pub/databases/spot/eQTL/sumstats/QTS000026/QTD000504/QTD000504.all.tsv.gz	ENSG00000139726	12	122745746	CA	C	chr12_122745746_CA_C	11	0.0604396	0.48973	0.200814	0.289313	INDEL	172	182	0.42649	ENSG00000139726	ENSG00000139726	54.867	rs554453346
QTS000026	ftp://ftp.ebi.ac.uk/pub/databases/spot/eQTL/sumstats/QTS000026/QTD000504/QTD000504.all.tsv.gz	ENSG00000139726	12	122745746	CA	C	chr12_122745746_CA_C	11	0.0604396	0.48973	0.200814	0.289313	INDEL	172	182	0.42649	ENSG00000139726	ENSG00000139726	54.867	rs757379016
QTS000026	ftp://ftp.ebi.ac.uk/pub/databases/spot/eQTL/sumstats/QTS000026/QTD000504/QTD000504.all.tsv.gz	ENSG00000139726	12	122745746	CA	C	chr12_122745746_CA_C	11	0.0604396	0.48973	0.200814	0.289313	INDEL	172	182	0.42649	ENSG00000139726	ENSG00000139726	54.867	rs71085846
QTS000026	ftp://ftp.ebi.ac.uk/pub/databases/spot/eQTL/sumstats/QTS000026/QTD000504/QTD000504.all.tsv.gz	ENSG00000150977	12	122745746	CA	C	chr12_122745746_CA_C	11	0.0604396	0.509843	0.189301	0.285864	INDEL	172	182	0.42649	ENSG00000150977	ENSG00000150977	377.636	rs554453346
QTS000026	ftp://ftp.ebi.ac.uk/pub/databases/spot/eQTL/sumstats/QTS000026/QTD000504/QTD000504.all.tsv.gz	ENSG00000150977	12	122745746	CA	C	chr12_122745746_CA_C	11	0.0604396	0.509843	0.189301	0.285864	INDEL	172	182	0.42649	ENSG00000150977	ENSG00000150977	377.636	rs757379016
QTS000026	ftp://ftp.ebi.ac.uk/pub/databases/spot/eQTL/sumstats/QTS000026/QTD000504/QTD000504.all.tsv.gz	ENSG00000150977	12	122745746	CA	C	chr12_122745746_CA_C	11	0.0604396	0.509843	0.189301	0.285864	INDEL	172	182	0.42649	ENSG00000150977	ENSG00000150977	377.636	rs71085846
QTS000026	ftp://ftp.ebi.ac.uk/pub/databases/spot/eQTL/sumstats/QTS000026/QTD000504/QTD000504.all.tsv.gz	ENSG00000168778	12	122745746	CA	C	chr12_122745746_CA_C	11	0.0604396	0.210086	-0.41235	0.326221	INDEL	172	182	0.42649	ENSG00000168778	ENSG00000168778	0.656	rs554453346
QTS000026	ftp://ftp.ebi.ac.uk/pub/databases/spot/eQTL/sumstats/QTS000026/QTD000504/QTD000504.all.tsv.gz	ENSG00000168778	12	122745746	CA	C	chr12_122745746_CA_C	11	0.0604396	0.210086	-0.41235	0.326221	INDEL	172	182	0.42649	ENSG00000168778	ENSG00000168778	0.656	rs757379016
QTS000026	ftp://ftp.ebi.ac.uk/pub/databases/spot/eQTL/sumstats/QTS000026/QTD000504/QTD000504.all.tsv.gz	ENSG00000168778	12	122745746	CA	C	chr12_122745746_CA_C	11	0.0604396	0.210086	-0.41235	0.326221	INDEL	172	182	0.42649	ENSG00000168778	ENSG00000168778	0.656	rs71085846
QTS000026	ftp://ftp.ebi.ac.uk/pub/databases/spot/eQTL/sumstats/QTS000026/QTD000504/QTD000504.all.tsv.gz	ENSG00000175727	12	122745746	CA	C	chr12_122745746_CA_C	11	0.0604396	0.869124	0.0363748	0.220015	INDEL	172	182	0.42649	ENSG00000175727	ENSG00000175727	69.053	rs554453346
QTS000026	ftp://ftp.ebi.ac.uk/pub/databases/spot/eQTL/sumstats/QTS000026/QTD000504/QTD000504.all.tsv.gz	ENSG00000175727	12	122745746	CA	C	chr12_122745746_CA_C	11	0.0604396	0.869124	0.0363748	0.220015	INDEL	172	182	0.42649	ENSG00000175727	ENSG00000175727	69.053	rs757379016
QTS000026	ftp://ftp.ebi.ac.uk/pub/databases/spot/eQTL/sumstats/QTS000026/QTD000504/QTD000504.all.tsv.gz	ENSG00000175727	12	122745746	CA	C	chr12_122745746_CA_C	11	0.0604396	0.869124	0.0363748	0.220015	INDEL	172	182	0.42649	ENSG00000175727	ENSG00000175727	69.053	rs71085846
QTS000026	ftp://ftp.ebi.ac.uk/pub/databases/spot/eQTL/sumstats/QTS000026/QTD000504/QTD000504.all.tsv.gz	ENSG00000182196	12	122745746	CA	C	chr12_122745746_CA_C	11	0.0604396	0.390853	-0.303663	0.35187	INDEL	172	182	0.42649	ENSG00000182196	ENSG00000182196	1.406	rs554453346
QTS000026	ftp://ftp.ebi.ac.uk/pub/databases/spot/eQTL/sumstats/QTS000026/QTD000504/QTD000504.all.tsv.gz	ENSG00000182196	12	122745746	CA	C	chr12_122745746_CA_C	11	0.0604396	0.390853	-0.303663	0.35187	INDEL	172	182	0.42649	ENSG00000182196	ENSG00000182196	1.406	rs757379016
QTS000026	ftp://ftp.ebi.ac.uk/pub/databases/spot/eQTL/sumstats/QTS000026/QTD000504/QTD000504.all.tsv.gz	ENSG00000182196	12	122745746	CA	C	chr12_122745746_CA_C	11	0.0604396	0.390853	-0.303663	0.35187	INDEL	172	182	0.42649	ENSG00000182196	ENSG00000182196	1.406	rs71085846
QTS000026	ftp://ftp.ebi.ac.uk/pub/databases/spot/eQTL/sumstats/QTS000026/QTD000504/QTD000504.all.tsv.gz	ENSG00000182782	12	122745746	CA	C	chr12_122745746_CA_C	11	0.0604396	0.202999	0.34914	0.271889	INDEL	172	182	0.42649	ENSG00000182782	ENSG00000182782	83.163	rs554453346
QTS000026	ftp://ftp.ebi.ac.uk/pub/databases/spot/eQTL/sumstats/QTS000026/QTD000504/QTD000504.all.tsv.gz	ENSG00000182782	12	122745746	CA	C	chr12_122745746_CA_C	11	0.0604396	0.202999	0.34914	0.271889	INDEL	172	182	0.42649	ENSG00000182782	ENSG00000182782	83.163	rs757379016
QTS000026	ftp://ftp.ebi.ac.uk/pub/databases/spot/eQTL/sumstats/QTS000026/QTD000504/QTD000504.all.tsv.gz	ENSG00000182782	12	122745746	CA	C	chr12_122745746_CA_C	11	0.0604396	0.202999	0.34914	0.271889	INDEL	172	182	0.42649	ENSG00000182782	ENSG00000182782	83.163	rs71085846
QTS000026	ftp://ftp.ebi.ac.uk/pub/databases/spot/eQTL/sumstats/QTS000026/QTD000504/QTD000504.all.tsv.gz	ENSG00000183955	12	122745746	CA	C	chr12_122745746_CA_C	11	0.0604396	0.221118	-0.227579	0.184469	INDEL	172	182	0.42649	ENSG00000183955	ENSG00000183955	27.917	rs554453346
QTS000026	ftp://ftp.ebi.ac.uk/pub/databases/spot/eQTL/sumstats/QTS000026/QTD000504/QTD000504.all.tsv.gz	ENSG00000183955	12	122745746	CA	C	chr12_122745746_CA_C	11	0.0604396	0.221118	-0.227579	0.184469	INDEL	172	182	0.42649	ENSG00000183955	ENSG00000183955	27.917	rs757379016
QTS000026	ftp://ftp.ebi.ac.uk/pub/databases/spot/eQTL/sumstats/QTS000026/QTD000504/QTD000504.all.tsv.gz	ENSG00000183955	12	122745746	CA	C	chr12_122745746_CA_C	11	0.0604396	0.221118	-0.227579	0.184469	INDEL	172	182	0.42649	ENSG00000183955	ENSG00000183955	27.917	rs71085846
QTS000026	ftp://ftp.ebi.ac.uk/pub/databases/spot/eQTL/sumstats/QTS000026/QTD000504/QTD000504.all.tsv.gz	ENSG00000184047	12	122745746	CA	C	chr12_122745746_CA_C	11	0.0604396	0.393353	-0.225891	0.263143	INDEL	172	182	0.42649	ENSG00000184047	ENSG00000184047	7.475	rs554453346
QTS000026	ftp://ftp.ebi.ac.uk/pub/databases/spot/eQTL/sumstats/QTS000026/QTD000504/QTD000504.all.tsv.gz	ENSG00000184047	12	122745746	CA	C	chr12_122745746_CA_C	11	0.0604396	0.393353	-0.225891	0.263143	INDEL	172	182	0.42649	ENSG00000184047	ENSG00000184047	7.475	rs757379016
QTS000026	ftp://ftp.ebi.ac.uk/pub/databases/spot/eQTL/sumstats/QTS000026/QTD000504/QTD000504.all.tsv.gz	ENSG00000184047	12	122745746	CA	C	chr12_122745746_CA_C	11	0.0604396	0.393353	-0.225891	0.263143	INDEL	172	182	0.42649	ENSG00000184047	ENSG00000184047	7.475	rs71085846
QTS000026	ftp://ftp.ebi.ac.uk/pub/databases/spot/eQTL/sumstats/QTS000026/QTD000504/QTD000504.all.tsv.gz	ENSG00000184209	12	122745746	CA	C	chr12_122745746_CA_C	11	0.0604396	0.319676	-0.325025	0.324479	INDEL	172	182	0.42649	ENSG00000184209	ENSG00000184209	10.646	rs554453346
QTS000026	ftp://ftp.ebi.ac.uk/pub/databases/spot/eQTL/sumstats/QTS000026/QTD000504/QTD000504.all.tsv.gz	ENSG00000184209	12	122745746	CA	C	chr12_122745746_CA_C	11	0.0604396	0.319676	-0.325025	0.324479	INDEL	172	182	0.42649	ENSG00000184209	ENSG00000184209	10.646	rs757379016
QTS000026	ftp://ftp.ebi.ac.uk/pub/databases/spot/eQTL/sumstats/QTS000026/QTD000504/QTD000504.all.tsv.gz	ENSG00000184209	12	122745746	CA	C	chr12_122745746_CA_C	11	0.0604396	0.319676	-0.325025	0.324479	INDEL	172	182	0.42649	ENSG00000184209	ENSG00000184209	10.646	rs71085846
QTS000026	ftp://ftp.ebi.ac.uk/pub/databases/spot/eQTL/sumstats/QTS000026/QTD000504/QTD000504.all.tsv.gz	ENSG00000184445	12	122745746	CA	C	chr12_122745746_CA_C	11	0.0604396	0.324639	-0.290758	0.293282	INDEL	172	182	0.42649	ENSG00000184445	ENSG00000184445	7.194	rs554453346
QTS000026	ftp://ftp.ebi.ac.uk/pub/databases/spot/eQTL/sumstats/QTS000026/QTD000504/QTD000504.all.tsv.gz	ENSG00000184445	12	122745746	CA	C	chr12_122745746_CA_C	11	0.0604396	0.324639	-0.290758	0.293282	INDEL	172	182	0.42649	ENSG00000184445	ENSG00000184445	7.194	rs757379016
QTS000026	ftp://ftp.ebi.ac.uk/pub/databases/spot/eQTL/sumstats/QTS000026/QTD000504/QTD000504.all.tsv.gz	ENSG00000184445	12	122745746	CA	C	chr12_122745746_CA_C	11	0.0604396	0.324639	-0.290758	0.293282	INDEL	172	182	0.42649	ENSG00000184445	ENSG00000184445	7.194	rs71085846
QTS000026	ftp://ftp.ebi.ac.uk/pub/databases/spot/eQTL/sumstats/QTS000026/QTD000504/QTD000504.all.tsv.gz	ENSG00000185344	12	122745746	CA	C	chr12_122745746_CA_C	11	0.0604396	0.104113	0.387898	0.235813	INDEL	172	182	0.42649	ENSG00000185344	ENSG00000185344	8.082	rs554453346
QTS000026	ftp://ftp.ebi.ac.uk/pub/databases/spot/eQTL/sumstats/QTS000026/QTD000504/QTD000504.all.tsv.gz	ENSG00000185344	12	122745746	CA	C	chr12_122745746_CA_C	11	0.0604396	0.104113	0.387898	0.235813	INDEL	172	182	0.42649	ENSG00000185344	ENSG00000185344	8.082	rs757379016
QTS000026	ftp://ftp.ebi.ac.uk/pub/databases/spot/eQTL/sumstats/QTS000026/QTD000504/QTD000504.all.tsv.gz	ENSG00000185344	12	122745746	CA	C	chr12_122745746_CA_C	11	0.0604396	0.104113	0.387898	0.235813	INDEL	172	182	0.42649	ENSG00000185344	ENSG00000185344	8.082	rs71085846
QTS000026	ftp://ftp.ebi.ac.uk/pub/databases/spot/eQTL/sumstats/QTS000026/QTD000504/QTD000504.all.tsv.gz	ENSG00000212694	12	122745746	CA	C	chr12_122745746_CA_C	11	0.0604396	0.143503	-0.400111	0.270686	INDEL	172	182	0.42649	ENSG00000212694	ENSG00000212694	9.586	rs554453346
QTS000026	ftp://ftp.ebi.ac.uk/pub/databases/spot/eQTL/sumstats/QTS000026/QTD000504/QTD000504.all.tsv.gz	ENSG00000212694	12	122745746	CA	C	chr12_122745746_CA_C	11	0.0604396	0.143503	-0.400111	0.270686	INDEL	172	182	0.42649	ENSG00000212694	ENSG00000212694	9.586	rs757379016
QTS000026	ftp://ftp.ebi.ac.uk/pub/databases/spot/eQTL/sumstats/QTS000026/QTD000504/QTD000504.all.tsv.gz	ENSG00000212694	12	122745746	CA	C	chr12_122745746_CA_C	11	0.0604396	0.143503	-0.400111	0.270686	INDEL	172	182	0.42649	ENSG00000212694	ENSG00000212694	9.586	rs71085846
QTS000026	ftp://ftp.ebi.ac.uk/pub/databases/spot/eQTL/sumstats/QTS000026/QTD000504/QTD000504.all.tsv.gz	ENSG00000255398	12	122745746	CA	C	chr12_122745746_CA_C	11	0.0604396	0.243854	0.309534	0.263541	INDEL	172	182	0.42649	ENSG00000255398	ENSG00000255398	119.68	rs554453346
QTS000026	ftp://ftp.ebi.ac.uk/pub/databases/spot/eQTL/sumstats/QTS000026/QTD000504/QTD000504.all.tsv.gz	ENSG00000255398	12	122745746	CA	C	chr12_122745746_CA_C	11	0.0604396	0.243854	0.309534	0.263541	INDEL	172	182	0.42649	ENSG00000255398	ENSG00000255398	119.68	rs757379016
QTS000026	ftp://ftp.ebi.ac.uk/pub/databases/spot/eQTL/sumstats/QTS000026/QTD000504/QTD000504.all.tsv.gz	ENSG00000255398	12	122745746	CA	C	chr12_122745746_CA_C	11	0.0604396	0.243854	0.309534	0.263541	INDEL	172	182	0.42649	ENSG00000255398	ENSG00000255398	119.68	rs71085846
QTS000026	ftp://ftp.ebi.ac.uk/pub/databases/spot/eQTL/sumstats/QTS000026/QTD000504/QTD000504.all.tsv.gz	ENSG00000256092	12	122745746	CA	C	chr12_122745746_CA_C	11	0.0604396	0.643739	-0.157977	0.340226	INDEL	172	182	0.42649	ENSG00000256092	ENSG00000256092	1.142	rs554453346
QTS000026	ftp://ftp.ebi.ac.uk/pub/databases/spot/eQTL/sumstats/QTS000026/QTD000504/QTD000504.all.tsv.gz	ENSG00000256092	12	122745746	CA	C	chr12_122745746_CA_C	11	0.0604396	0.643739	-0.157977	0.340226	INDEL	172	182	0.42649	ENSG00000256092	ENSG00000256092	1.142	rs757379016
QTS000026	ftp://ftp.ebi.ac.uk/pub/databases/spot/eQTL/sumstats/QTS000026/QTD000504/QTD000504.all.tsv.gz	ENSG00000256092	12	122745746	CA	C	chr12_122745746_CA_C	11	0.0604396	0.643739	-0.157977	0.340226	INDEL	172	182	0.42649	ENSG00000256092	ENSG00000256092	1.142	rs71085846
QTS000026	ftp://ftp.ebi.ac.uk/pub/databases/spot/eQTL/sumstats/QTS000026/QTD000504/QTD000504.all.tsv.gz	ENSG00000256811	12	122745746	CA	C	chr12_122745746_CA_C	11	0.0604396	0.778152	-0.0793682	0.280721	INDEL	172	182	0.42649	ENSG00000256811	ENSG00000256811	0	rs554453346
QTS000026	ftp://ftp.ebi.ac.uk/pub/databases/spot/eQTL/sumstats/QTS000026/QTD000504/QTD000504.all.tsv.gz	ENSG00000256811	12	122745746	CA	C	chr12_122745746_CA_C	11	0.0604396	0.778152	-0.0793682	0.280721	INDEL	172	182	0.42649	ENSG00000256811	ENSG00000256811	0	rs757379016
QTS000026	ftp://ftp.ebi.ac.uk/pub/databases/spot/eQTL/sumstats/QTS000026/QTD000504/QTD000504.all.tsv.gz	ENSG00000256811	12	122745746	CA	C	chr12_122745746_CA_C	11	0.0604396	0.778152	-0.0793682	0.280721	INDEL	172	182	0.42649	ENSG00000256811	ENSG00000256811	0	rs71085846
QTS000026	ftp://ftp.ebi.ac.uk/pub/databases/spot/eQTL/sumstats/QTS000026/QTD000504/QTD000504.all.tsv.gz	ENSG00000269980	12	122745746	CA	C	chr12_122745746_CA_C	11	0.0604396	0.0968201	-0.478786	0.28478	INDEL	172	182	0.42649	ENSG00000269980	ENSG00000269980	0	rs554453346
QTS000026	ftp://ftp.ebi.ac.uk/pub/databases/spot/eQTL/sumstats/QTS000026/QTD000504/QTD000504.all.tsv.gz	ENSG00000269980	12	122745746	CA	C	chr12_122745746_CA_C	11	0.0604396	0.0968201	-0.478786	0.28478	INDEL	172	182	0.42649	ENSG00000269980	ENSG00000269980	0	rs757379016
QTS000026	ftp://ftp.ebi.ac.uk/pub/databases/spot/eQTL/sumstats/QTS000026/QTD000504/QTD000504.all.tsv.gz	ENSG00000269980	12	122745746	CA	C	chr12_122745746_CA_C	11	0.0604396	0.0968201	-0.478786	0.28478	INDEL	172	182	0.42649	ENSG00000269980	ENSG00000269980	0	rs71085846
QTS000026	ftp://ftp.ebi.ac.uk/pub/databases/spot/eQTL/sumstats/QTS000026/QTD000504/QTD000504.all.tsv.gz	ENSG00000274191	12	122745746	CA	C	chr12_122745746_CA_C	11	0.0604396	0.578754	-0.171157	0.306952	INDEL	172	182	0.42649	ENSG00000274191	ENSG00000274191	0.543	rs554453346
QTS000026	ftp://ftp.ebi.ac.uk/pub/databases/spot/eQTL/sumstats/QTS000026/QTD000504/QTD000504.all.tsv.gz	ENSG00000274191	12	122745746	CA	C	chr12_122745746_CA_C	11	0.0604396	0.578754	-0.171157	0.306952	INDEL	172	182	0.42649	ENSG00000274191	ENSG00000274191	0.543	rs757379016
QTS000026	ftp://ftp.ebi.ac.uk/pub/databases/spot/eQTL/sumstats/QTS000026/QTD000504/QTD000504.all.tsv.gz	ENSG00000274191	12	122745746	CA	C	chr12_122745746_CA_C	11	0.0604396	0.578754	-0.171157	0.306952	INDEL	172	182	0.42649	ENSG00000274191	ENSG00000274191	0.543	rs71085846
QTS000026	ftp://ftp.ebi.ac.uk/pub/databases/spot/eQTL/sumstats/QTS000026/QTD000504/QTD000504.all.tsv.gz	ENSG00000274427	12	122745746	CA	C	chr12_122745746_CA_C	11	0.0604396	0.956293	-0.0126225	0.229556	INDEL	172	182	0.42649	ENSG00000274427	ENSG00000274427	0	rs554453346
QTS000026	ftp://ftp.ebi.ac.uk/pub/databases/spot/eQTL/sumstats/QTS000026/QTD000504/QTD000504.all.tsv.gz	ENSG00000274427	12	122745746	CA	C	chr12_122745746_CA_C	11	0.0604396	0.956293	-0.0126225	0.229556	INDEL	172	182	0.42649	ENSG00000274427	ENSG00000274427	0	rs757379016
QTS000026	ftp://ftp.ebi.ac.uk/pub/databases/spot/eQTL/sumstats/QTS000026/QTD000504/QTD000504.all.tsv.gz	ENSG00000274427	12	122745746	CA	C	chr12_122745746_CA_C	11	0.0604396	0.956293	-0.0126225	0.229556	INDEL	172	182	0.42649	ENSG00000274427	ENSG00000274427	0	rs71085846
QTS000026	ftp://ftp.ebi.ac.uk/pub/databases/spot/eQTL/sumstats/QTS000026/QTD000504/QTD000504.all.tsv.gz	ENSG00000275265	12	122745746	CA	C	chr12_122745746_CA_C	11	0.0604396	0.408446	0.227202	0.273331	INDEL	172	182	0.42649	ENSG00000275265	ENSG00000275265	0	rs554453346
QTS000026	ftp://ftp.ebi.ac.uk/pub/databases/spot/eQTL/sumstats/QTS000026/QTD000504/QTD000504.all.tsv.gz	ENSG00000275265	12	122745746	CA	C	chr12_122745746_CA_C	11	0.0604396	0.408446	0.227202	0.273331	INDEL	172	182	0.42649	ENSG00000275265	ENSG00000275265	0	rs757379016
QTS000026	ftp://ftp.ebi.ac.uk/pub/databases/spot/eQTL/sumstats/QTS000026/QTD000504/QTD000504.all.tsv.gz	ENSG00000275265	12	122745746	CA	C	chr12_122745746_CA_C	11	0.0604396	0.408446	0.227202	0.273331	INDEL	172	182	0.42649	ENSG00000275265	ENSG00000275265	0	rs71085846
QTS000026	ftp://ftp.ebi.ac.uk/pub/databases/spot/eQTL/sumstats/QTS000026/QTD000504/QTD000504.all.tsv.gz	ENSG00000278084	12	122745746	CA	C	chr12_122745746_CA_C	11	0.0604396	0.80773	-0.0783928	0.321012	INDEL	172	182	0.42649	ENSG00000278084	ENSG00000278084	0	rs554453346
QTS000026	ftp://ftp.ebi.ac.uk/pub/databases/spot/eQTL/sumstats/QTS000026/QTD000504/QTD000504.all.tsv.gz	ENSG00000278084	12	122745746	CA	C	chr12_122745746_CA_C	11	0.0604396	0.80773	-0.0783928	0.321012	INDEL	172	182	0.42649	ENSG00000278084	ENSG00000278084	0	rs757379016
QTS000026	ftp://ftp.ebi.ac.uk/pub/databases/spot/eQTL/sumstats/QTS000026/QTD000504/QTD000504.all.tsv.gz	ENSG00000278084	12	122745746	CA	C	chr12_122745746_CA_C	11	0.0604396	0.80773	-0.0783928	0.321012	INDEL	172	182	0.42649	ENSG00000278084	ENSG00000278084	0	rs71085846
QTS000026	ftp://ftp.ebi.ac.uk/pub/databases/spot/eQTL/sumstats/QTS000026/QTD000504/QTD000504.all.tsv.gz	ENSG00000278112	12	122745746	CA	C	chr12_122745746_CA_C	11	0.0604396	0.642051	0.0988128	0.211728	INDEL	172	182	0.42649	ENSG00000278112	ENSG00000278112	0	rs554453346
QTS000026	ftp://ftp.ebi.ac.uk/pub/databases/spot/eQTL/sumstats/QTS000026/QTD000504/QTD000504.all.tsv.gz	ENSG00000278112	12	122745746	CA	C	chr12_122745746_CA_C	11	0.0604396	0.642051	0.0988128	0.211728	INDEL	172	182	0.42649	ENSG00000278112	ENSG00000278112	0	rs757379016
QTS000026	ftp://ftp.ebi.ac.uk/pub/databases/spot/eQTL/sumstats/QTS000026/QTD000504/QTD000504.all.tsv.gz	ENSG00000278112	12	122745746	CA	C	chr12_122745746_CA_C	11	0.0604396	0.642051	0.0988128	0.211728	INDEL	172	182	0.42649	ENSG00000278112	ENSG00000278112	0	rs71085846
QTS000026	ftp://ftp.ebi.ac.uk/pub/databases/spot/eQTL/sumstats/QTS000026/QTD000504/QTD000504.all.tsv.gz	ENSG00000033030	12	122747059	G	A	chr12_122747059_G_A	16	0.0989011	0.316138	-0.253944	0.251659	SNP	18	182	0.9129	ENSG00000033030	ENSG00000033030	24.87	rs10466884
QTS000026	ftp://ftp.ebi.ac.uk/pub/databases/spot/eQTL/sumstats/QTS000026/QTD000504/QTD000504.all.tsv.gz	ENSG00000051825	12	122747059	G	A	chr12_122747059_G_A	16	0.0989011	0.239176	-0.28455	0.239851	SNP	18	182	0.9129	ENSG00000051825	ENSG00000051825	12.458	rs10466884
QTS000026	ftp://ftp.ebi.ac.uk/pub/databases/spot/eQTL/sumstats/QTS000026/QTD000504/QTD000504.all.tsv.gz	ENSG00000086598	12	122747059	G	A	chr12_122747059_G_A	16	0.0989011	0.791042	0.0543751	0.204501	SNP	18	182	0.9129	ENSG00000086598	ENSG00000086598	189.745	rs10466884
QTS000026	ftp://ftp.ebi.ac.uk/pub/databases/spot/eQTL/sumstats/QTS000026/QTD000504/QTD000504.all.tsv.gz	ENSG00000090975	12	122747059	G	A	chr12_122747059_G_A	16	0.0989011	0.455425	-0.185789	0.247638	SNP	18	182	0.9129	ENSG00000090975	ENSG00000090975	1.06	rs10466884
QTS000026	ftp://ftp.ebi.ac.uk/pub/databases/spot/eQTL/sumstats/QTS000026/QTD000504/QTD000504.all.tsv.gz	ENSG00000110801	12	122747059	G	A	chr12_122747059_G_A	16	0.0989011	0.191462	-0.2349	0.178224	SNP	18	182	0.9129	ENSG00000110801	ENSG00000110801	3.714	rs10466884
QTS000026	ftp://ftp.ebi.ac.uk/pub/databases/spot/eQTL/sumstats/QTS000026/QTD000504/QTD000504.all.tsv.gz	ENSG00000110987	12	122747059	G	A	chr12_122747059_G_A	16	0.0989011	0.655747	-0.0959891	0.214474	SNP	18	182	0.9129	ENSG00000110987	ENSG00000110987	1.08	rs10466884
QTS000026	ftp://ftp.ebi.ac.uk/pub/databases/spot/eQTL/sumstats/QTS000026/QTD000504/QTD000504.all.tsv.gz	ENSG00000111011	12	122747059	G	A	chr12_122747059_G_A	16	0.0989011	0.279859	0.175013	0.160799	SNP	18	182	0.9129	ENSG00000111011	ENSG00000111011	108.275	rs10466884
QTS000026	ftp://ftp.ebi.ac.uk/pub/databases/spot/eQTL/sumstats/QTS000026/QTD000504/QTD000504.all.tsv.gz	ENSG00000111325	12	122747059	G	A	chr12_122747059_G_A	16	0.0989011	0.799249	-0.0518	0.202969	SNP	18	182	0.9129	ENSG00000111325	ENSG00000111325	1.618	rs10466884
QTS000026	ftp://ftp.ebi.ac.uk/pub/databases/spot/eQTL/sumstats/QTS000026/QTD000504/QTD000504.all.tsv.gz	ENSG00000111328	12	122747059	G	A	chr12_122747059_G_A	16	0.0989011	0.0614212	0.350108	0.184409	SNP	18	182	0.9129	ENSG00000111328	ENSG00000111328	26.196	rs10466884
QTS000026	ftp://ftp.ebi.ac.uk/pub/databases/spot/eQTL/sumstats/QTS000026/QTD000504/QTD000504.all.tsv.gz	ENSG00000111358	12	122747059	G	A	chr12_122747059_G_A	16	0.0989011	0.836076	0.0442907	0.213319	SNP	18	182	0.9129	ENSG00000111358	ENSG00000111358	14.069	rs10466884
QTS000026	ftp://ftp.ebi.ac.uk/pub/databases/spot/eQTL/sumstats/QTS000026/QTD000504/QTD000504.all.tsv.gz	ENSG00000111361	12	122747059	G	A	chr12_122747059_G_A	16	0.0989011	0.982786	0.00419615	0.193845	SNP	18	182	0.9129	ENSG00000111361	ENSG00000111361	86.131	rs10466884
QTS000026	ftp://ftp.ebi.ac.uk/pub/databases/spot/eQTL/sumstats/QTS000026/QTD000504/QTD000504.all.tsv.gz	ENSG00000111364	12	122747059	G	A	chr12_122747059_G_A	16	0.0989011	0.192803	0.279699	0.212863	SNP	18	182	0.9129	ENSG00000111364	ENSG00000111364	23.999	rs10466884
QTS000026	ftp://ftp.ebi.ac.uk/pub/databases/spot/eQTL/sumstats/QTS000026/QTD000504/QTD000504.all.tsv.gz	ENSG00000130779	12	122747059	G	A	chr12_122747059_G_A	16	0.0989011	0.324572	0.145177	0.146417	SNP	18	182	0.9129	ENSG00000130779	ENSG00000130779	41.92	rs10466884
QTS000026	ftp://ftp.ebi.ac.uk/pub/databases/spot/eQTL/sumstats/QTS000026/QTD000504/QTD000504.all.tsv.gz	ENSG00000130921	12	122747059	G	A	chr12_122747059_G_A	16	0.0989011	0.730543	0.0698242	0.201995	SNP	18	182	0.9129	ENSG00000130921	ENSG00000130921	1.065	rs10466884
QTS000026	ftp://ftp.ebi.ac.uk/pub/databases/spot/eQTL/sumstats/QTS000026/QTD000504/QTD000504.all.tsv.gz	ENSG00000139697	12	122747059	G	A	chr12_122747059_G_A	16	0.0989011	0.772664	-0.0433676	0.149583	SNP	18	182	0.9129	ENSG00000139697	ENSG00000139697	38.658	rs10466884
QTS000026	ftp://ftp.ebi.ac.uk/pub/databases/spot/eQTL/sumstats/QTS000026/QTD000504/QTD000504.all.tsv.gz	ENSG00000139718	12	122747059	G	A	chr12_122747059_G_A	16	0.0989011	0.294264	-0.217816	0.206244	SNP	18	182	0.9129	ENSG00000139718	ENSG00000139718	40.338	rs10466884
QTS000026	ftp://ftp.ebi.ac.uk/pub/databases/spot/eQTL/sumstats/QTS000026/QTD000504/QTD000504.all.tsv.gz	ENSG00000139719	12	122747059	G	A	chr12_122747059_G_A	16	0.0989011	0.447395	-0.141383	0.185123	SNP	18	182	0.9129	ENSG00000139719	ENSG00000139719	7.334	rs10466884
QTS000026	ftp://ftp.ebi.ac.uk/pub/databases/spot/eQTL/sumstats/QTS000026/QTD000504/QTD000504.all.tsv.gz	ENSG00000139722	12	122747059	G	A	chr12_122747059_G_A	16	0.0989011	0.378617	-0.101725	0.114863	SNP	18	182	0.9129	ENSG00000139722	ENSG00000139722	34.072	rs10466884
QTS000026	ftp://ftp.ebi.ac.uk/pub/databases/spot/eQTL/sumstats/QTS000026/QTD000504/QTD000504.all.tsv.gz	ENSG00000139725	12	122747059	G	A	chr12_122747059_G_A	16	0.0989011	0.558706	-0.110047	0.18736	SNP	18	182	0.9129	ENSG00000139725	ENSG00000139725	16.621	rs10466884
QTS000026	ftp://ftp.ebi.ac.uk/pub/databases/spot/eQTL/sumstats/QTS000026/QTD000504/QTD000504.all.tsv.gz	ENSG00000139726	12	122747059	G	A	chr12_122747059_G_A	16	0.0989011	0.535025	-0.140309	0.225146	SNP	18	182	0.9129	ENSG00000139726	ENSG00000139726	54.867	rs10466884
QTS000026	ftp://ftp.ebi.ac.uk/pub/databases/spot/eQTL/sumstats/QTS000026/QTD000504/QTD000504.all.tsv.gz	ENSG00000150977	12	122747059	G	A	chr12_122747059_G_A	16	0.0989011	0.221847	0.271934	0.220774	SNP	18	182	0.9129	ENSG00000150977	ENSG00000150977	377.636	rs10466884
QTS000026	ftp://ftp.ebi.ac.uk/pub/databases/spot/eQTL/sumstats/QTS000026/QTD000504/QTD000504.all.tsv.gz	ENSG00000168778	12	122747059	G	A	chr12_122747059_G_A	16	0.0989011	0.266243	-0.284788	0.254276	SNP	18	182	0.9129	ENSG00000168778	ENSG00000168778	0.656	rs10466884
QTS000026	ftp://ftp.ebi.ac.uk/pub/databases/spot/eQTL/sumstats/QTS000026/QTD000504/QTD000504.all.tsv.gz	ENSG00000175727	12	122747059	G	A	chr12_122747059_G_A	16	0.0989011	0.122038	0.263417	0.168455	SNP	18	182	0.9129	ENSG00000175727	ENSG00000175727	69.053	rs10466884
QTS000026	ftp://ftp.ebi.ac.uk/pub/databases/spot/eQTL/sumstats/QTS000026/QTD000504/QTD000504.all.tsv.gz	ENSG00000182196	12	122747059	G	A	chr12_122747059_G_A	16	0.0989011	0.728899	-0.0955877	0.274779	SNP	18	182	0.9129	ENSG00000182196	ENSG00000182196	1.406	rs10466884
QTS000026	ftp://ftp.ebi.ac.uk/pub/databases/spot/eQTL/sumstats/QTS000026/QTD000504/QTD000504.all.tsv.gz	ENSG00000182782	12	122747059	G	A	chr12_122747059_G_A	16	0.0989011	0.00517799	0.584325	0.202957	SNP	18	182	0.9129	ENSG00000182782	ENSG00000182782	83.163	rs10466884
QTS000026	ftp://ftp.ebi.ac.uk/pub/databases/spot/eQTL/sumstats/QTS000026/QTD000504/QTD000504.all.tsv.gz	ENSG00000183955	12	122747059	G	A	chr12_122747059_G_A	16	0.0989011	0.881598	0.0216511	0.144876	SNP	18	182	0.9129	ENSG00000183955	ENSG00000183955	27.917	rs10466884
QTS000026	ftp://ftp.ebi.ac.uk/pub/databases/spot/eQTL/sumstats/QTS000026/QTD000504/QTD000504.all.tsv.gz	ENSG00000184047	12	122747059	G	A	chr12_122747059_G_A	16	0.0989011	0.263365	-0.229813	0.203948	SNP	18	182	0.9129	ENSG00000184047	ENSG00000184047	7.475	rs10466884
QTS000026	ftp://ftp.ebi.ac.uk/pub/databases/spot/eQTL/sumstats/QTS000026/QTD000504/QTD000504.all.tsv.gz	ENSG00000184209	12	122747059	G	A	chr12_122747059_G_A	16	0.0989011	0.962479	0.0119891	0.254014	SNP	18	182	0.9129	ENSG00000184209	ENSG00000184209	10.646	rs10466884
QTS000026	ftp://ftp.ebi.ac.uk/pub/databases/spot/eQTL/sumstats/QTS000026/QTD000504/QTD000504.all.tsv.gz	ENSG00000184445	12	122747059	G	A	chr12_122747059_G_A	16	0.0989011	0.17087	-0.313454	0.226732	SNP	18	182	0.9129	ENSG00000184445	ENSG00000184445	7.194	rs10466884
QTS000026	ftp://ftp.ebi.ac.uk/pub/databases/spot/eQTL/sumstats/QTS000026/QTD000504/QTD000504.all.tsv.gz	ENSG00000185344	12	122747059	G	A	chr12_122747059_G_A	16	0.0989011	0.171471	-0.254485	0.184339	SNP	18	182	0.9129	ENSG00000185344	ENSG00000185344	8.082	rs10466884
QTS000026	ftp://ftp.ebi.ac.uk/pub/databases/spot/eQTL/sumstats/QTS000026/QTD000504/QTD000504.all.tsv.gz	ENSG00000212694	12	122747059	G	A	chr12_122747059_G_A	16	0.0989011	0.505106	0.142569	0.212899	SNP	18	182	0.9129	ENSG00000212694	ENSG00000212694	9.586	rs10466884
QTS000026	ftp://ftp.ebi.ac.uk/pub/databases/spot/eQTL/sumstats/QTS000026/QTD000504/QTD000504.all.tsv.gz	ENSG00000255398	12	122747059	G	A	chr12_122747059_G_A	16	0.0989011	0.155411	0.292826	0.20407	SNP	18	182	0.9129	ENSG00000255398	ENSG00000255398	119.68	rs10466884
QTS000026	ftp://ftp.ebi.ac.uk/pub/databases/spot/eQTL/sumstats/QTS000026/QTD000504/QTD000504.all.tsv.gz	ENSG00000256092	12	122747059	G	A	chr12_122747059_G_A	16	0.0989011	0.347148	-0.249207	0.263433	SNP	18	182	0.9129	ENSG00000256092	ENSG00000256092	1.142	rs10466884
QTS000026	ftp://ftp.ebi.ac.uk/pub/databases/spot/eQTL/sumstats/QTS000026/QTD000504/QTD000504.all.tsv.gz	ENSG00000256811	12	122747059	G	A	chr12_122747059_G_A	16	0.0989011	0.781288	0.0608323	0.218329	SNP	18	182	0.9129	ENSG00000256811	ENSG00000256811	0	rs10466884
QTS000026	ftp://ftp.ebi.ac.uk/pub/databases/spot/eQTL/sumstats/QTS000026/QTD000504/QTD000504.all.tsv.gz	ENSG00000269980	12	122747059	G	A	chr12_122747059_G_A	16	0.0989011	0.681886	-0.0927095	0.225313	SNP	18	182	0.9129	ENSG00000269980	ENSG00000269980	0	rs10466884
QTS000026	ftp://ftp.ebi.ac.uk/pub/databases/spot/eQTL/sumstats/QTS000026/QTD000504/QTD000504.all.tsv.gz	ENSG00000274191	12	122747059	G	A	chr12_122747059_G_A	16	0.0989011	0.352537	-0.222487	0.237849	SNP	18	182	0.9129	ENSG00000274191	ENSG00000274191	0.543	rs10466884
QTS000026	ftp://ftp.ebi.ac.uk/pub/databases/spot/eQTL/sumstats/QTS000026/QTD000504/QTD000504.all.tsv.gz	ENSG00000274427	12	122747059	G	A	chr12_122747059_G_A	16	0.0989011	0.179228	0.239158	0.176417	SNP	18	182	0.9129	ENSG00000274427	ENSG00000274427	0	rs10466884
QTS000026	ftp://ftp.ebi.ac.uk/pub/databases/spot/eQTL/sumstats/QTS000026/QTD000504/QTD000504.all.tsv.gz	ENSG00000275265	12	122747059	G	A	chr12_122747059_G_A	16	0.0989011	0.328012	0.208897	0.212194	SNP	18	182	0.9129	ENSG00000275265	ENSG00000275265	0	rs10466884
QTS000026	ftp://ftp.ebi.ac.uk/pub/databases/spot/eQTL/sumstats/QTS000026/QTD000504/QTD000504.all.tsv.gz	ENSG00000278084	12	122747059	G	A	chr12_122747059_G_A	16	0.0989011	0.00106858	0.791611	0.232668	SNP	18	182	0.9129	ENSG00000278084	ENSG00000278084	0	rs10466884
QTS000026	ftp://ftp.ebi.ac.uk/pub/databases/spot/eQTL/sumstats/QTS000026/QTD000504/QTD000504.all.tsv.gz	ENSG00000278112	12	122747059	G	A	chr12_122747059_G_A	16	0.0989011	0.567873	-0.0943988	0.164547	SNP	18	182	0.9129	ENSG00000278112	ENSG00000278112	0	rs10466884
QTS000026	ftp://ftp.ebi.ac.uk/pub/databases/spot/eQTL/sumstats/QTS000026/QTD000504/QTD000504.all.tsv.gz	ENSG00000033030	12	122747380	G	A	chr12_122747380_G_A	5	0.032967	0.232223	-0.644177	0.534911	SNP	6	182	0.81026	ENSG00000033030	ENSG00000033030	24.87	rs75462226
QTS000026	ftp://ftp.ebi.ac.uk/pub/databases/spot/eQTL/sumstats/QTS000026/QTD000504/QTD000504.all.tsv.gz	ENSG00000051825	12	122747380	G	A	chr12_122747380_G_A	5	0.032967	0.00207312	-1.54532	0.484549	SNP	6	182	0.81026	ENSG00000051825	ENSG00000051825	12.458	rs75462226
QTS000026	ftp://ftp.ebi.ac.uk/pub/databases/spot/eQTL/sumstats/QTS000026/QTD000504/QTD000504.all.tsv.gz	ENSG00000086598	12	122747380	G	A	chr12_122747380_G_A	5	0.032967	0.843573	0.0863248	0.435982	SNP	6	182	0.81026	ENSG00000086598	ENSG00000086598	189.745	rs75462226
QTS000026	ftp://ftp.ebi.ac.uk/pub/databases/spot/eQTL/sumstats/QTS000026/QTD000504/QTD000504.all.tsv.gz	ENSG00000090975	12	122747380	G	A	chr12_122747380_G_A	5	0.032967	0.0941442	-0.881553	0.52005	SNP	6	182	0.81026	ENSG00000090975	ENSG00000090975	1.06	rs75462226
QTS000026	ftp://ftp.ebi.ac.uk/pub/databases/spot/eQTL/sumstats/QTS000026/QTD000504/QTD000504.all.tsv.gz	ENSG00000110801	12	122747380	G	A	chr12_122747380_G_A	5	0.032967	0.0801227	0.667767	0.376488	SNP	6	182	0.81026	ENSG00000110801	ENSG00000110801	3.714	rs75462226
QTS000026	ftp://ftp.ebi.ac.uk/pub/databases/spot/eQTL/sumstats/QTS000026/QTD000504/QTD000504.all.tsv.gz	ENSG00000110987	12	122747380	G	A	chr12_122747380_G_A	5	0.032967	0.113949	-0.719978	0.450241	SNP	6	182	0.81026	ENSG00000110987	ENSG00000110987	1.08	rs75462226
QTS000026	ftp://ftp.ebi.ac.uk/pub/databases/spot/eQTL/sumstats/QTS000026/QTD000504/QTD000504.all.tsv.gz	ENSG00000111011	12	122747380	G	A	chr12_122747380_G_A	5	0.032967	0.625382	-0.16906	0.344857	SNP	6	182	0.81026	ENSG00000111011	ENSG00000111011	108.275	rs75462226
QTS000026	ftp://ftp.ebi.ac.uk/pub/databases/spot/eQTL/sumstats/QTS000026/QTD000504/QTD000504.all.tsv.gz	ENSG00000111325	12	122747380	G	A	chr12_122747380_G_A	5	0.032967	0.518144	0.280221	0.431618	SNP	6	182	0.81026	ENSG00000111325	ENSG00000111325	1.618	rs75462226
QTS000026	ftp://ftp.ebi.ac.uk/pub/databases/spot/eQTL/sumstats/QTS000026/QTD000504/QTD000504.all.tsv.gz	ENSG00000111328	12	122747380	G	A	chr12_122747380_G_A	5	0.032967	0.79977	0.102351	0.402108	SNP	6	182	0.81026	ENSG00000111328	ENSG00000111328	26.196	rs75462226
QTS000026	ftp://ftp.ebi.ac.uk/pub/databases/spot/eQTL/sumstats/QTS000026/QTD000504/QTD000504.all.tsv.gz	ENSG00000111358	12	122747380	G	A	chr12_122747380_G_A	5	0.032967	0.669919	-0.194392	0.454271	SNP	6	182	0.81026	ENSG00000111358	ENSG00000111358	14.069	rs75462226
QTS000026	ftp://ftp.ebi.ac.uk/pub/databases/spot/eQTL/sumstats/QTS000026/QTD000504/QTD000504.all.tsv.gz	ENSG00000111361	12	122747380	G	A	chr12_122747380_G_A	5	0.032967	0.128108	-0.625958	0.406894	SNP	6	182	0.81026	ENSG00000111361	ENSG00000111361	86.131	rs75462226
QTS000026	ftp://ftp.ebi.ac.uk/pub/databases/spot/eQTL/sumstats/QTS000026/QTD000504/QTD000504.all.tsv.gz	ENSG00000111364	12	122747380	G	A	chr12_122747380_G_A	5	0.032967	0.538711	-0.282654	0.457694	SNP	6	182	0.81026	ENSG00000111364	ENSG00000111364	23.999	rs75462226
QTS000026	ftp://ftp.ebi.ac.uk/pub/databases/spot/eQTL/sumstats/QTS000026/QTD000504/QTD000504.all.tsv.gz	ENSG00000130779	12	122747380	G	A	chr12_122747380_G_A	5	0.032967	0.164263	-0.435518	0.310101	SNP	6	182	0.81026	ENSG00000130779	ENSG00000130779	41.92	rs75462226
QTS000026	ftp://ftp.ebi.ac.uk/pub/databases/spot/eQTL/sumstats/QTS000026/QTD000504/QTD000504.all.tsv.gz	ENSG00000130921	12	122747380	G	A	chr12_122747380_G_A	5	0.032967	0.620904	-0.213633	0.430192	SNP	6	182	0.81026	ENSG00000130921	ENSG00000130921	1.065	rs75462226
QTS000026	ftp://ftp.ebi.ac.uk/pub/databases/spot/eQTL/sumstats/QTS000026/QTD000504/QTD000504.all.tsv.gz	ENSG00000139697	12	122747380	G	A	chr12_122747380_G_A	5	0.032967	0.155893	0.45116	0.314785	SNP	6	182	0.81026	ENSG00000139697	ENSG00000139697	38.658	rs75462226
QTS000026	ftp://ftp.ebi.ac.uk/pub/databases/spot/eQTL/sumstats/QTS000026/QTD000504/QTD000504.all.tsv.gz	ENSG00000139718	12	122747380	G	A	chr12_122747380_G_A	5	0.032967	0.843249	0.0878403	0.442707	SNP	6	182	0.81026	ENSG00000139718	ENSG00000139718	40.338	rs75462226
QTS000026	ftp://ftp.ebi.ac.uk/pub/databases/spot/eQTL/sumstats/QTS000026/QTD000504/QTD000504.all.tsv.gz	ENSG00000139719	12	122747380	G	A	chr12_122747380_G_A	5	0.032967	0.257585	0.448005	0.392753	SNP	6	182	0.81026	ENSG00000139719	ENSG00000139719	7.334	rs75462226
QTS000026	ftp://ftp.ebi.ac.uk/pub/databases/spot/eQTL/sumstats/QTS000026/QTD000504/QTD000504.all.tsv.gz	ENSG00000139722	12	122747380	G	A	chr12_122747380_G_A	5	0.032967	0.29175	-0.259349	0.244285	SNP	6	182	0.81026	ENSG00000139722	ENSG00000139722	34.072	rs75462226
QTS000026	ftp://ftp.ebi.ac.uk/pub/databases/spot/eQTL/sumstats/QTS000026/QTD000504/QTD000504.all.tsv.gz	ENSG00000139725	12	122747380	G	A	chr12_122747380_G_A	5	0.032967	0.354155	0.371032	0.397993	SNP	6	182	0.81026	ENSG00000139725	ENSG00000139725	16.621	rs75462226
QTS000026	ftp://ftp.ebi.ac.uk/pub/databases/spot/eQTL/sumstats/QTS000026/QTD000504/QTD000504.all.tsv.gz	ENSG00000139726	12	122747380	G	A	chr12_122747380_G_A	5	0.032967	0.263325	-0.537708	0.477151	SNP	6	182	0.81026	ENSG00000139726	ENSG00000139726	54.867	rs75462226
QTS000026	ftp://ftp.ebi.ac.uk/pub/databases/spot/eQTL/sumstats/QTS000026/QTD000504/QTD000504.all.tsv.gz	ENSG00000150977	12	122747380	G	A	chr12_122747380_G_A	5	0.032967	0.412577	-0.389821	0.473144	SNP	6	182	0.81026	ENSG00000150977	ENSG00000150977	377.636	rs75462226
QTS000026	ftp://ftp.ebi.ac.uk/pub/databases/spot/eQTL/sumstats/QTS000026/QTD000504/QTD000504.all.tsv.gz	ENSG00000168778	12	122747380	G	A	chr12_122747380_G_A	5	0.032967	0.347652	-0.513382	0.54326	SNP	6	182	0.81026	ENSG00000168778	ENSG00000168778	0.656	rs75462226
QTS000026	ftp://ftp.ebi.ac.uk/pub/databases/spot/eQTL/sumstats/QTS000026/QTD000504/QTD000504.all.tsv.gz	ENSG00000175727	12	122747380	G	A	chr12_122747380_G_A	5	0.032967	0.390024	0.313829	0.363011	SNP	6	182	0.81026	ENSG00000175727	ENSG00000175727	69.053	rs75462226
QTS000026	ftp://ftp.ebi.ac.uk/pub/databases/spot/eQTL/sumstats/QTS000026/QTD000504/QTD000504.all.tsv.gz	ENSG00000182196	12	122747380	G	A	chr12_122747380_G_A	5	0.032967	0.0249146	1.29723	0.566955	SNP	6	182	0.81026	ENSG00000182196	ENSG00000182196	1.406	rs75462226
QTS000026	ftp://ftp.ebi.ac.uk/pub/databases/spot/eQTL/sumstats/QTS000026/QTD000504/QTD000504.all.tsv.gz	ENSG00000182782	12	122747380	G	A	chr12_122747380_G_A	5	0.032967	0.907532	0.0530887	0.455542	SNP	6	182	0.81026	ENSG00000182782	ENSG00000182782	83.163	rs75462226
QTS000026	ftp://ftp.ebi.ac.uk/pub/databases/spot/eQTL/sumstats/QTS000026/QTD000504/QTD000504.all.tsv.gz	ENSG00000183955	12	122747380	G	A	chr12_122747380_G_A	5	0.032967	0.863009	-0.0534603	0.308787	SNP	6	182	0.81026	ENSG00000183955	ENSG00000183955	27.917	rs75462226
QTS000026	ftp://ftp.ebi.ac.uk/pub/databases/spot/eQTL/sumstats/QTS000026/QTD000504/QTD000504.all.tsv.gz	ENSG00000184047	12	122747380	G	A	chr12_122747380_G_A	5	0.032967	0.700095	-0.169315	0.437901	SNP	6	182	0.81026	ENSG00000184047	ENSG00000184047	7.475	rs75462226
QTS000026	ftp://ftp.ebi.ac.uk/pub/databases/spot/eQTL/sumstats/QTS000026/QTD000504/QTD000504.all.tsv.gz	ENSG00000184209	12	122747380	G	A	chr12_122747380_G_A	5	0.032967	0.0750743	0.956873	0.530196	SNP	6	182	0.81026	ENSG00000184209	ENSG00000184209	10.646	rs75462226
QTS000026	ftp://ftp.ebi.ac.uk/pub/databases/spot/eQTL/sumstats/QTS000026/QTD000504/QTD000504.all.tsv.gz	ENSG00000184445	12	122747380	G	A	chr12_122747380_G_A	5	0.032967	0.427428	-0.388789	0.487279	SNP	6	182	0.81026	ENSG00000184445	ENSG00000184445	7.194	rs75462226
QTS000026	ftp://ftp.ebi.ac.uk/pub/databases/spot/eQTL/sumstats/QTS000026/QTD000504/QTD000504.all.tsv.gz	ENSG00000185344	12	122747380	G	A	chr12_122747380_G_A	5	0.032967	0.356699	0.366828	0.395582	SNP	6	182	0.81026	ENSG00000185344	ENSG00000185344	8.082	rs75462226
QTS000026	ftp://ftp.ebi.ac.uk/pub/databases/spot/eQTL/sumstats/QTS000026/QTD000504/QTD000504.all.tsv.gz	ENSG00000212694	12	122747380	G	A	chr12_122747380_G_A	5	0.032967	0.0253079	1.00462	0.440298	SNP	6	182	0.81026	ENSG00000212694	ENSG00000212694	9.586	rs75462226
QTS000026	ftp://ftp.ebi.ac.uk/pub/databases/spot/eQTL/sumstats/QTS000026/QTD000504/QTD000504.all.tsv.gz	ENSG00000255398	12	122747380	G	A	chr12_122747380_G_A	5	0.032967	0.664448	0.191733	0.440278	SNP	6	182	0.81026	ENSG00000255398	ENSG00000255398	119.68	rs75462226
QTS000026	ftp://ftp.ebi.ac.uk/pub/databases/spot/eQTL/sumstats/QTS000026/QTD000504/QTD000504.all.tsv.gz	ENSG00000256092	12	122747380	G	A	chr12_122747380_G_A	5	0.032967	0.285369	-0.603104	0.56055	SNP	6	182	0.81026	ENSG00000256092	ENSG00000256092	1.142	rs75462226
QTS000026	ftp://ftp.ebi.ac.uk/pub/databases/spot/eQTL/sumstats/QTS000026/QTD000504/QTD000504.all.tsv.gz	ENSG00000256811	12	122747380	G	A	chr12_122747380_G_A	5	0.032967	0.799271	0.118763	0.465405	SNP	6	182	0.81026	ENSG00000256811	ENSG00000256811	0	rs75462226
QTS000026	ftp://ftp.ebi.ac.uk/pub/databases/spot/eQTL/sumstats/QTS000026/QTD000504/QTD000504.all.tsv.gz	ENSG00000269980	12	122747380	G	A	chr12_122747380_G_A	5	0.032967	0.591081	0.258916	0.47987	SNP	6	182	0.81026	ENSG00000269980	ENSG00000269980	0	rs75462226
QTS000026	ftp://ftp.ebi.ac.uk/pub/databases/spot/eQTL/sumstats/QTS000026/QTD000504/QTD000504.all.tsv.gz	ENSG00000274191	12	122747380	G	A	chr12_122747380_G_A	5	0.032967	0.410865	-0.419754	0.507605	SNP	6	182	0.81026	ENSG00000274191	ENSG00000274191	0.543	rs75462226
QTS000026	ftp://ftp.ebi.ac.uk/pub/databases/spot/eQTL/sumstats/QTS000026/QTD000504/QTD000504.all.tsv.gz	ENSG00000274427	12	122747380	G	A	chr12_122747380_G_A	5	0.032967	0.803942	0.0947628	0.380395	SNP	6	182	0.81026	ENSG00000274427	ENSG00000274427	0	rs75462226
QTS000026	ftp://ftp.ebi.ac.uk/pub/databases/spot/eQTL/sumstats/QTS000026/QTD000504/QTD000504.all.tsv.gz	ENSG00000275265	12	122747380	G	A	chr12_122747380_G_A	5	0.032967	0.463433	0.334233	0.453547	SNP	6	182	0.81026	ENSG00000275265	ENSG00000275265	0	rs75462226
QTS000026	ftp://ftp.ebi.ac.uk/pub/databases/spot/eQTL/sumstats/QTS000026/QTD000504/QTD000504.all.tsv.gz	ENSG00000278084	12	122747380	G	A	chr12_122747380_G_A	5	0.032967	0.598601	0.280907	0.531384	SNP	6	182	0.81026	ENSG00000278084	ENSG00000278084	0	rs75462226
QTS000026	ftp://ftp.ebi.ac.uk/pub/databases/spot/eQTL/sumstats/QTS000026/QTD000504/QTD000504.all.tsv.gz	ENSG00000278112	12	122747380	G	A	chr12_122747380_G_A	5	0.032967	0.961054	-0.0172199	0.351485	SNP	6	182	0.81026	ENSG00000278112	ENSG00000278112	0	rs75462226
QTS000026	ftp://ftp.ebi.ac.uk/pub/databases/spot/eQTL/sumstats/QTS000026/QTD000504/QTD000504.all.tsv.gz	ENSG00000033030	12	122749027	G	A	chr12_122749027_G_A	5	0.032967	0.216411	-0.671173	0.538447	SNP	6	182	0.80242	ENSG00000033030	ENSG00000033030	24.87	rs112057518
QTS000026	ftp://ftp.ebi.ac.uk/pub/databases/spot/eQTL/sumstats/QTS000026/QTD000504/QTD000504.all.tsv.gz	ENSG00000051825	12	122749027	G	A	chr12_122749027_G_A	5	0.032967	0.00220443	-1.54787	0.488442	SNP	6	182	0.80242	ENSG00000051825	ENSG00000051825	12.458	rs112057518
QTS000026	ftp://ftp.ebi.ac.uk/pub/databases/spot/eQTL/sumstats/QTS000026/QTD000504/QTD000504.all.tsv.gz	ENSG00000086598	12	122749027	G	A	chr12_122749027_G_A	5	0.032967	0.856127	0.0798965	0.439175	SNP	6	182	0.80242	ENSG00000086598	ENSG00000086598	189.745	rs112057518
QTS000026	ftp://ftp.ebi.ac.uk/pub/databases/spot/eQTL/sumstats/QTS000026/QTD000504/QTD000504.all.tsv.gz	ENSG00000090975	12	122749027	G	A	chr12_122749027_G_A	5	0.032967	0.111875	-0.84412	0.524791	SNP	6	182	0.80242	ENSG00000090975	ENSG00000090975	1.06	rs112057518
QTS000026	ftp://ftp.ebi.ac.uk/pub/databases/spot/eQTL/sumstats/QTS000026/QTD000504/QTD000504.all.tsv.gz	ENSG00000110801	12	122749027	G	A	chr12_122749027_G_A	5	0.032967	0.0749811	0.684151	0.378959	SNP	6	182	0.80242	ENSG00000110801	ENSG00000110801	3.714	rs112057518
QTS000026	ftp://ftp.ebi.ac.uk/pub/databases/spot/eQTL/sumstats/QTS000026/QTD000504/QTD000504.all.tsv.gz	ENSG00000110987	12	122749027	G	A	chr12_122749027_G_A	5	0.032967	0.13131	-0.692816	0.454187	SNP	6	182	0.80242	ENSG00000110987	ENSG00000110987	1.08	rs112057518
QTS000026	ftp://ftp.ebi.ac.uk/pub/databases/spot/eQTL/sumstats/QTS000026/QTD000504/QTD000504.all.tsv.gz	ENSG00000111011	12	122749027	G	A	chr12_122749027_G_A	5	0.032967	0.615499	-0.175168	0.347337	SNP	6	182	0.80242	ENSG00000111011	ENSG00000111011	108.275	rs112057518
QTS000026	ftp://ftp.ebi.ac.uk/pub/databases/spot/eQTL/sumstats/QTS000026/QTD000504/QTD000504.all.tsv.gz	ENSG00000111325	12	122749027	G	A	chr12_122749027_G_A	5	0.032967	0.498528	0.295588	0.434645	SNP	6	182	0.80242	ENSG00000111325	ENSG00000111325	1.618	rs112057518
QTS000026	ftp://ftp.ebi.ac.uk/pub/databases/spot/eQTL/sumstats/QTS000026/QTD000504/QTD000504.all.tsv.gz	ENSG00000111328	12	122749027	G	A	chr12_122749027_G_A	5	0.032967	0.85948	0.0719656	0.405126	SNP	6	182	0.80242	ENSG00000111328	ENSG00000111328	26.196	rs112057518
QTS000026	ftp://ftp.ebi.ac.uk/pub/databases/spot/eQTL/sumstats/QTS000026/QTD000504/QTD000504.all.tsv.gz	ENSG00000111358	12	122749027	G	A	chr12_122749027_G_A	5	0.032967	0.670723	-0.195302	0.457583	SNP	6	182	0.80242	ENSG00000111358	ENSG00000111358	14.069	rs112057518
QTS000026	ftp://ftp.ebi.ac.uk/pub/databases/spot/eQTL/sumstats/QTS000026/QTD000504/QTD000504.all.tsv.gz	ENSG00000111361	12	122749027	G	A	chr12_122749027_G_A	5	0.032967	0.134273	-0.620663	0.410055	SNP	6	182	0.80242	ENSG00000111361	ENSG00000111361	86.131	rs112057518
QTS000026	ftp://ftp.ebi.ac.uk/pub/databases/spot/eQTL/sumstats/QTS000026/QTD000504/QTD000504.all.tsv.gz	ENSG00000111364	12	122749027	G	A	chr12_122749027_G_A	5	0.032967	0.428275	-0.36656	0.460266	SNP	6	182	0.80242	ENSG00000111364	ENSG00000111364	23.999	rs112057518
QTS000026	ftp://ftp.ebi.ac.uk/pub/databases/spot/eQTL/sumstats/QTS000026/QTD000504/QTD000504.all.tsv.gz	ENSG00000130779	12	122749027	G	A	chr12_122749027_G_A	5	0.032967	0.166004	-0.436909	0.312393	SNP	6	182	0.80242	ENSG00000130779	ENSG00000130779	41.92	rs112057518
QTS000026	ftp://ftp.ebi.ac.uk/pub/databases/spot/eQTL/sumstats/QTS000026/QTD000504/QTD000504.all.tsv.gz	ENSG00000130921	12	122749027	G	A	chr12_122749027_G_A	5	0.032967	0.636895	-0.205404	0.433388	SNP	6	182	0.80242	ENSG00000130921	ENSG00000130921	1.065	rs112057518
QTS000026	ftp://ftp.ebi.ac.uk/pub/databases/spot/eQTL/sumstats/QTS000026/QTD000504/QTD000504.all.tsv.gz	ENSG00000139697	12	122749027	G	A	chr12_122749027_G_A	5	0.032967	0.153163	0.457424	0.317022	SNP	6	182	0.80242	ENSG00000139697	ENSG00000139697	38.658	rs112057518
QTS000026	ftp://ftp.ebi.ac.uk/pub/databases/spot/eQTL/sumstats/QTS000026/QTD000504/QTD000504.all.tsv.gz	ENSG00000139718	12	122749027	G	A	chr12_122749027_G_A	5	0.032967	0.889875	0.06196	0.44599	SNP	6	182	0.80242	ENSG00000139718	ENSG00000139718	40.338	rs112057518
QTS000026	ftp://ftp.ebi.ac.uk/pub/databases/spot/eQTL/sumstats/QTS000026/QTD000504/QTD000504.all.tsv.gz	ENSG00000139719	12	122749027	G	A	chr12_122749027_G_A	5	0.032967	0.333481	0.385943	0.396522	SNP	6	182	0.80242	ENSG00000139719	ENSG00000139719	7.334	rs112057518
QTS000026	ftp://ftp.ebi.ac.uk/pub/databases/spot/eQTL/sumstats/QTS000026/QTD000504/QTD000504.all.tsv.gz	ENSG00000139722	12	122749027	G	A	chr12_122749027_G_A	5	0.032967	0.273608	-0.271195	0.245923	SNP	6	182	0.80242	ENSG00000139722	ENSG00000139722	34.072	rs112057518
QTS000026	ftp://ftp.ebi.ac.uk/pub/databases/spot/eQTL/sumstats/QTS000026/QTD000504/QTD000504.all.tsv.gz	ENSG00000139725	12	122749027	G	A	chr12_122749027_G_A	5	0.032967	0.384237	0.351085	0.401161	SNP	6	182	0.80242	ENSG00000139725	ENSG00000139725	16.621	rs112057518
QTS000026	ftp://ftp.ebi.ac.uk/pub/databases/spot/eQTL/sumstats/QTS000026/QTD000504/QTD000504.all.tsv.gz	ENSG00000139726	12	122749027	G	A	chr12_122749027_G_A	5	0.032967	0.279515	-0.523774	0.480887	SNP	6	182	0.80242	ENSG00000139726	ENSG00000139726	54.867	rs112057518
QTS000026	ftp://ftp.ebi.ac.uk/pub/databases/spot/eQTL/sumstats/QTS000026/QTD000504/QTD000504.all.tsv.gz	ENSG00000150977	12	122749027	G	A	chr12_122749027_G_A	5	0.032967	0.547858	-0.288296	0.47757	SNP	6	182	0.80242	ENSG00000150977	ENSG00000150977	377.636	rs112057518
QTS000026	ftp://ftp.ebi.ac.uk/pub/databases/spot/eQTL/sumstats/QTS000026/QTD000504/QTD000504.all.tsv.gz	ENSG00000168778	12	122749027	G	A	chr12_122749027_G_A	5	0.032967	0.3546	-0.509759	0.547308	SNP	6	182	0.80242	ENSG00000168778	ENSG00000168778	0.656	rs112057518
QTS000026	ftp://ftp.ebi.ac.uk/pub/databases/spot/eQTL/sumstats/QTS000026/QTD000504/QTD000504.all.tsv.gz	ENSG00000175727	12	122749027	G	A	chr12_122749027_G_A	5	0.032967	0.365276	0.332864	0.36546	SNP	6	182	0.80242	ENSG00000175727	ENSG00000175727	69.053	rs112057518
QTS000026	ftp://ftp.ebi.ac.uk/pub/databases/spot/eQTL/sumstats/QTS000026/QTD000504/QTD000504.all.tsv.gz	ENSG00000182196	12	122749027	G	A	chr12_122749027_G_A	5	0.032967	0.0260755	1.29674	0.571382	SNP	6	182	0.80242	ENSG00000182196	ENSG00000182196	1.406	rs112057518
QTS000026	ftp://ftp.ebi.ac.uk/pub/databases/spot/eQTL/sumstats/QTS000026/QTD000504/QTD000504.all.tsv.gz	ENSG00000182782	12	122749027	G	A	chr12_122749027_G_A	5	0.032967	0.830944	0.0982793	0.458762	SNP	6	182	0.80242	ENSG00000182782	ENSG00000182782	83.163	rs112057518
QTS000026	ftp://ftp.ebi.ac.uk/pub/databases/spot/eQTL/sumstats/QTS000026/QTD000504/QTD000504.all.tsv.gz	ENSG00000183955	12	122749027	G	A	chr12_122749027_G_A	5	0.032967	0.933185	-0.026167	0.311082	SNP	6	182	0.80242	ENSG00000183955	ENSG00000183955	27.917	rs112057518
QTS000026	ftp://ftp.ebi.ac.uk/pub/databases/spot/eQTL/sumstats/QTS000026/QTD000504/QTD000504.all.tsv.gz	ENSG00000184047	12	122749027	G	A	chr12_122749027_G_A	5	0.032967	0.789231	-0.118385	0.441315	SNP	6	182	0.80242	ENSG00000184047	ENSG00000184047	7.475	rs112057518
QTS000026	ftp://ftp.ebi.ac.uk/pub/databases/spot/eQTL/sumstats/QTS000026/QTD000504/QTD000504.all.tsv.gz	ENSG00000184209	12	122749027	G	A	chr12_122749027_G_A	5	0.032967	0.0559342	1.03342	0.532343	SNP	6	182	0.80242	ENSG00000184209	ENSG00000184209	10.646	rs112057518
QTS000026	ftp://ftp.ebi.ac.uk/pub/databases/spot/eQTL/sumstats/QTS000026/QTD000504/QTD000504.all.tsv.gz	ENSG00000184445	12	122749027	G	A	chr12_122749027_G_A	5	0.032967	0.412774	-0.40411	0.490695	SNP	6	182	0.80242	ENSG00000184445	ENSG00000184445	7.194	rs112057518
QTS000026	ftp://ftp.ebi.ac.uk/pub/databases/spot/eQTL/sumstats/QTS000026/QTD000504/QTD000504.all.tsv.gz	ENSG00000185344	12	122749027	G	A	chr12_122749027_G_A	5	0.032967	0.340134	0.382344	0.398303	SNP	6	182	0.80242	ENSG00000185344	ENSG00000185344	8.082	rs112057518
QTS000026	ftp://ftp.ebi.ac.uk/pub/databases/spot/eQTL/sumstats/QTS000026/QTD000504/QTD000504.all.tsv.gz	ENSG00000212694	12	122749027	G	A	chr12_122749027_G_A	5	0.032967	0.0311878	0.975992	0.444564	SNP	6	182	0.80242	ENSG00000212694	ENSG00000212694	9.586	rs112057518
QTS000026	ftp://ftp.ebi.ac.uk/pub/databases/spot/eQTL/sumstats/QTS000026/QTD000504/QTD000504.all.tsv.gz	ENSG00000255398	12	122749027	G	A	chr12_122749027_G_A	5	0.032967	0.62567	0.217157	0.443339	SNP	6	182	0.80242	ENSG00000255398	ENSG00000255398	119.68	rs112057518
QTS000026	ftp://ftp.ebi.ac.uk/pub/databases/spot/eQTL/sumstats/QTS000026/QTD000504/QTD000504.all.tsv.gz	ENSG00000256092	12	122749027	G	A	chr12_122749027_G_A	5	0.032967	0.285505	-0.607327	0.564635	SNP	6	182	0.80242	ENSG00000256092	ENSG00000256092	1.142	rs112057518
QTS000026	ftp://ftp.ebi.ac.uk/pub/databases/spot/eQTL/sumstats/QTS000026/QTD000504/QTD000504.all.tsv.gz	ENSG00000256811	12	122749027	G	A	chr12_122749027_G_A	5	0.032967	0.75734	0.14534	0.468699	SNP	6	182	0.80242	ENSG00000256811	ENSG00000256811	0	rs112057518
QTS000026	ftp://ftp.ebi.ac.uk/pub/databases/spot/eQTL/sumstats/QTS000026/QTD000504/QTD000504.all.tsv.gz	ENSG00000269980	12	122749027	G	A	chr12_122749027_G_A	5	0.032967	0.559891	0.282954	0.483201	SNP	6	182	0.80242	ENSG00000269980	ENSG00000269980	0	rs112057518
QTS000026	ftp://ftp.ebi.ac.uk/pub/databases/spot/eQTL/sumstats/QTS000026/QTD000504/QTD000504.all.tsv.gz	ENSG00000274191	12	122749027	G	A	chr12_122749027_G_A	5	0.032967	0.36824	-0.462403	0.510851	SNP	6	182	0.80242	ENSG00000274191	ENSG00000274191	0.543	rs112057518
QTS000026	ftp://ftp.ebi.ac.uk/pub/databases/spot/eQTL/sumstats/QTS000026/QTD000504/QTD000504.all.tsv.gz	ENSG00000274427	12	122749027	G	A	chr12_122749027_G_A	5	0.032967	0.989159	-0.00522574	0.383321	SNP	6	182	0.80242	ENSG00000274427	ENSG00000274427	0	rs112057518
QTS000026	ftp://ftp.ebi.ac.uk/pub/databases/spot/eQTL/sumstats/QTS000026/QTD000504/QTD000504.all.tsv.gz	ENSG00000275265	12	122749027	G	A	chr12_122749027_G_A	5	0.032967	0.442988	0.352198	0.456696	SNP	6	182	0.80242	ENSG00000275265	ENSG00000275265	0	rs112057518
QTS000026	ftp://ftp.ebi.ac.uk/pub/databases/spot/eQTL/sumstats/QTS000026/QTD000504/QTD000504.all.tsv.gz	ENSG00000278084	12	122749027	G	A	chr12_122749027_G_A	5	0.032967	0.615946	0.26964	0.535345	SNP	6	182	0.80242	ENSG00000278084	ENSG00000278084	0	rs112057518
QTS000026	ftp://ftp.ebi.ac.uk/pub/databases/spot/eQTL/sumstats/QTS000026/QTD000504/QTD000504.all.tsv.gz	ENSG00000278112	12	122749027	G	A	chr12_122749027_G_A	5	0.032967	0.92273	-0.0344535	0.354028	SNP	6	182	0.80242	ENSG00000278112	ENSG00000278112	0	rs112057518
QTS000026	ftp://ftp.ebi.ac.uk/pub/databases/spot/eQTL/sumstats/QTS000026/QTD000504/QTD000504.all.tsv.gz	ENSG00000033030	12	122749345	G	A	chr12_122749345_G_A	16	0.0989011	0.315518	-0.254305	0.251692	SNP	18	182	0.91211	ENSG00000033030	ENSG00000033030	24.87	rs11059711
QTS000026	ftp://ftp.ebi.ac.uk/pub/databases/spot/eQTL/sumstats/QTS000026/QTD000504/QTD000504.all.tsv.gz	ENSG00000051825	12	122749345	G	A	chr12_122749345_G_A	16	0.0989011	0.239407	-0.284453	0.239889	SNP	18	182	0.91211	ENSG00000051825	ENSG00000051825	12.458	rs11059711
QTS000026	ftp://ftp.ebi.ac.uk/pub/databases/spot/eQTL/sumstats/QTS000026/QTD000504/QTD000504.all.tsv.gz	ENSG00000086598	12	122749345	G	A	chr12_122749345_G_A	16	0.0989011	0.790782	0.0544523	0.204531	SNP	18	182	0.91211	ENSG00000086598	ENSG00000086598	189.745	rs11059711
QTS000026	ftp://ftp.ebi.ac.uk/pub/databases/spot/eQTL/sumstats/QTS000026/QTD000504/QTD000504.all.tsv.gz	ENSG00000090975	12	122749345	G	A	chr12_122749345_G_A	16	0.0989011	0.457712	-0.184878	0.247684	SNP	18	182	0.91211	ENSG00000090975	ENSG00000090975	1.06	rs11059711
QTS000026	ftp://ftp.ebi.ac.uk/pub/databases/spot/eQTL/sumstats/QTS000026/QTD000504/QTD000504.all.tsv.gz	ENSG00000110801	12	122749345	G	A	chr12_122749345_G_A	16	0.0989011	0.191678	-0.234822	0.178253	SNP	18	182	0.91211	ENSG00000110801	ENSG00000110801	3.714	rs11059711
QTS000026	ftp://ftp.ebi.ac.uk/pub/databases/spot/eQTL/sumstats/QTS000026/QTD000504/QTD000504.all.tsv.gz	ENSG00000110987	12	122749345	G	A	chr12_122749345_G_A	16	0.0989011	0.651576	-0.0972466	0.214499	SNP	18	182	0.91211	ENSG00000110987	ENSG00000110987	1.08	rs11059711
QTS000026	ftp://ftp.ebi.ac.uk/pub/databases/spot/eQTL/sumstats/QTS000026/QTD000504/QTD000504.all.tsv.gz	ENSG00000111011	12	122749345	G	A	chr12_122749345_G_A	16	0.0989011	0.278786	0.175427	0.160817	SNP	18	182	0.91211	ENSG00000111011	ENSG00000111011	108.275	rs11059711
QTS000026	ftp://ftp.ebi.ac.uk/pub/databases/spot/eQTL/sumstats/QTS000026/QTD000504/QTD000504.all.tsv.gz	ENSG00000111325	12	122749345	G	A	chr12_122749345_G_A	16	0.0989011	0.800378	-0.0515102	0.203	SNP	18	182	0.91211	ENSG00000111325	ENSG00000111325	1.618	rs11059711
QTS000026	ftp://ftp.ebi.ac.uk/pub/databases/spot/eQTL/sumstats/QTS000026/QTD000504/QTD000504.all.tsv.gz	ENSG00000111328	12	122749345	G	A	chr12_122749345_G_A	16	0.0989011	0.0613599	0.35024	0.184434	SNP	18	182	0.91211	ENSG00000111328	ENSG00000111328	26.196	rs11059711
QTS000026	ftp://ftp.ebi.ac.uk/pub/databases/spot/eQTL/sumstats/QTS000026/QTD000504/QTD000504.all.tsv.gz	ENSG00000111358	12	122749345	G	A	chr12_122749345_G_A	16	0.0989011	0.834754	0.0446596	0.21335	SNP	18	182	0.91211	ENSG00000111358	ENSG00000111358	14.069	rs11059711
QTS000026	ftp://ftp.ebi.ac.uk/pub/databases/spot/eQTL/sumstats/QTS000026/QTD000504/QTD000504.all.tsv.gz	ENSG00000111361	12	122749345	G	A	chr12_122749345_G_A	16	0.0989011	0.981408	0.00453283	0.193873	SNP	18	182	0.91211	ENSG00000111361	ENSG00000111361	86.131	rs11059711
QTS000026	ftp://ftp.ebi.ac.uk/pub/databases/spot/eQTL/sumstats/QTS000026/QTD000504/QTD000504.all.tsv.gz	ENSG00000111364	12	122749345	G	A	chr12_122749345_G_A	16	0.0989011	0.19273	0.279786	0.212893	SNP	18	182	0.91211	ENSG00000111364	ENSG00000111364	23.999	rs11059711
QTS000026	ftp://ftp.ebi.ac.uk/pub/databases/spot/eQTL/sumstats/QTS000026/QTD000504/QTD000504.all.tsv.gz	ENSG00000130779	12	122749345	G	A	chr12_122749345_G_A	16	0.0989011	0.325854	0.144817	0.146444	SNP	18	182	0.91211	ENSG00000130779	ENSG00000130779	41.92	rs11059711
QTS000026	ftp://ftp.ebi.ac.uk/pub/databases/spot/eQTL/sumstats/QTS000026/QTD000504/QTD000504.all.tsv.gz	ENSG00000130921	12	122749345	G	A	chr12_122749345_G_A	16	0.0989011	0.731681	0.0695281	0.202026	SNP	18	182	0.91211	ENSG00000130921	ENSG00000130921	1.065	rs11059711
QTS000026	ftp://ftp.ebi.ac.uk/pub/databases/spot/eQTL/sumstats/QTS000026/QTD000504/QTD000504.all.tsv.gz	ENSG00000139697	12	122749345	G	A	chr12_122749345_G_A	16	0.0989011	0.772867	-0.0433343	0.149605	SNP	18	182	0.91211	ENSG00000139697	ENSG00000139697	38.658	rs11059711
QTS000026	ftp://ftp.ebi.ac.uk/pub/databases/spot/eQTL/sumstats/QTS000026/QTD000504/QTD000504.all.tsv.gz	ENSG00000139718	12	122749345	G	A	chr12_122749345_G_A	16	0.0989011	0.292842	-0.218486	0.206265	SNP	18	182	0.91211	ENSG00000139718	ENSG00000139718	40.338	rs11059711
QTS000026	ftp://ftp.ebi.ac.uk/pub/databases/spot/eQTL/sumstats/QTS000026/QTD000504/QTD000504.all.tsv.gz	ENSG00000139719	12	122749345	G	A	chr12_122749345_G_A	16	0.0989011	0.448418	-0.141087	0.185154	SNP	18	182	0.91211	ENSG00000139719	ENSG00000139719	7.334	rs11059711
QTS000026	ftp://ftp.ebi.ac.uk/pub/databases/spot/eQTL/sumstats/QTS000026/QTD000504/QTD000504.all.tsv.gz	ENSG00000139722	12	122749345	G	A	chr12_122749345_G_A	16	0.0989011	0.378532	-0.101758	0.11488	SNP	18	182	0.91211	ENSG00000139722	ENSG00000139722	34.072	rs11059711
QTS000026	ftp://ftp.ebi.ac.uk/pub/databases/spot/eQTL/sumstats/QTS000026/QTD000504/QTD000504.all.tsv.gz	ENSG00000139725	12	122749345	G	A	chr12_122749345_G_A	16	0.0989011	0.557289	-0.110459	0.187384	SNP	18	182	0.91211	ENSG00000139725	ENSG00000139725	16.621	rs11059711
QTS000026	ftp://ftp.ebi.ac.uk/pub/databases/spot/eQTL/sumstats/QTS000026/QTD000504/QTD000504.all.tsv.gz	ENSG00000139726	12	122749345	G	A	chr12_122749345_G_A	16	0.0989011	0.53655	-0.139807	0.225183	SNP	18	182	0.91211	ENSG00000139726	ENSG00000139726	54.867	rs11059711
QTS000026	ftp://ftp.ebi.ac.uk/pub/databases/spot/eQTL/sumstats/QTS000026/QTD000504/QTD000504.all.tsv.gz	ENSG00000150977	12	122749345	G	A	chr12_122749345_G_A	16	0.0989011	0.222342	0.271686	0.220811	SNP	18	182	0.91211	ENSG00000150977	ENSG00000150977	377.636	rs11059711
QTS000026	ftp://ftp.ebi.ac.uk/pub/databases/spot/eQTL/sumstats/QTS000026/QTD000504/QTD000504.all.tsv.gz	ENSG00000168778	12	122749345	G	A	chr12_122749345_G_A	16	0.0989011	0.264855	-0.285652	0.254302	SNP	18	182	0.91211	ENSG00000168778	ENSG00000168778	0.656	rs11059711
QTS000026	ftp://ftp.ebi.ac.uk/pub/databases/spot/eQTL/sumstats/QTS000026/QTD000504/QTD000504.all.tsv.gz	ENSG00000175727	12	122749345	G	A	chr12_122749345_G_A	16	0.0989011	0.121898	0.263553	0.168478	SNP	18	182	0.91211	ENSG00000175727	ENSG00000175727	69.053	rs11059711
QTS000026	ftp://ftp.ebi.ac.uk/pub/databases/spot/eQTL/sumstats/QTS000026/QTD000504/QTD000504.all.tsv.gz	ENSG00000182196	12	122749345	G	A	chr12_122749345_G_A	16	0.0989011	0.727432	-0.0961403	0.274818	SNP	18	182	0.91211	ENSG00000182196	ENSG00000182196	1.406	rs11059711
QTS000026	ftp://ftp.ebi.ac.uk/pub/databases/spot/eQTL/sumstats/QTS000026/QTD000504/QTD000504.all.tsv.gz	ENSG00000182782	12	122749345	G	A	chr12_122749345_G_A	16	0.0989011	0.00516607	0.584559	0.202982	SNP	18	182	0.91211	ENSG00000182782	ENSG00000182782	83.163	rs11059711
QTS000026	ftp://ftp.ebi.ac.uk/pub/databases/spot/eQTL/sumstats/QTS000026/QTD000504/QTD000504.all.tsv.gz	ENSG00000183955	12	122749345	G	A	chr12_122749345_G_A	16	0.0989011	0.884032	0.021206	0.144898	SNP	18	182	0.91211	ENSG00000183955	ENSG00000183955	27.917	rs11059711
QTS000026	ftp://ftp.ebi.ac.uk/pub/databases/spot/eQTL/sumstats/QTS000026/QTD000504/QTD000504.all.tsv.gz	ENSG00000184047	12	122749345	G	A	chr12_122749345_G_A	16	0.0989011	0.263434	-0.229814	0.203979	SNP	18	182	0.91211	ENSG00000184047	ENSG00000184047	7.475	rs11059711
QTS000026	ftp://ftp.ebi.ac.uk/pub/databases/spot/eQTL/sumstats/QTS000026/QTD000504/QTD000504.all.tsv.gz	ENSG00000184209	12	122749345	G	A	chr12_122749345_G_A	16	0.0989011	0.96149	0.012307	0.254052	SNP	18	182	0.91211	ENSG00000184209	ENSG00000184209	10.646	rs11059711
QTS000026	ftp://ftp.ebi.ac.uk/pub/databases/spot/eQTL/sumstats/QTS000026/QTD000504/QTD000504.all.tsv.gz	ENSG00000184445	12	122749345	G	A	chr12_122749345_G_A	16	0.0989011	0.170541	-0.313739	0.226761	SNP	18	182	0.91211	ENSG00000184445	ENSG00000184445	7.194	rs11059711
QTS000026	ftp://ftp.ebi.ac.uk/pub/databases/spot/eQTL/sumstats/QTS000026/QTD000504/QTD000504.all.tsv.gz	ENSG00000185344	12	122749345	G	A	chr12_122749345_G_A	16	0.0989011	0.170805	-0.254914	0.184359	SNP	18	182	0.91211	ENSG00000185344	ENSG00000185344	8.082	rs11059711
QTS000026	ftp://ftp.ebi.ac.uk/pub/databases/spot/eQTL/sumstats/QTS000026/QTD000504/QTD000504.all.tsv.gz	ENSG00000212694	12	122749345	G	A	chr12_122749345_G_A	16	0.0989011	0.505348	0.142509	0.212931	SNP	18	182	0.91211	ENSG00000212694	ENSG00000212694	9.586	rs11059711
QTS000026	ftp://ftp.ebi.ac.uk/pub/databases/spot/eQTL/sumstats/QTS000026/QTD000504/QTD000504.all.tsv.gz	ENSG00000255398	12	122749345	G	A	chr12_122749345_G_A	16	0.0989011	0.154977	0.293172	0.204095	SNP	18	182	0.91211	ENSG00000255398	ENSG00000255398	119.68	rs11059711
QTS000026	ftp://ftp.ebi.ac.uk/pub/databases/spot/eQTL/sumstats/QTS000026/QTD000504/QTD000504.all.tsv.gz	ENSG00000256092	12	122749345	G	A	chr12_122749345_G_A	16	0.0989011	0.345459	-0.250113	0.263462	SNP	18	182	0.91211	ENSG00000256092	ENSG00000256092	1.142	rs11059711
QTS000026	ftp://ftp.ebi.ac.uk/pub/databases/spot/eQTL/sumstats/QTS000026/QTD000504/QTD000504.all.tsv.gz	ENSG00000256811	12	122749345	G	A	chr12_122749345_G_A	16	0.0989011	0.77911	0.0614629	0.218359	SNP	18	182	0.91211	ENSG00000256811	ENSG00000256811	0	rs11059711
QTS000026	ftp://ftp.ebi.ac.uk/pub/databases/spot/eQTL/sumstats/QTS000026/QTD000504/QTD000504.all.tsv.gz	ENSG00000269980	12	122749345	G	A	chr12_122749345_G_A	16	0.0989011	0.682453	-0.0925485	0.225347	SNP	18	182	0.91211	ENSG00000269980	ENSG00000269980	0	rs11059711
QTS000026	ftp://ftp.ebi.ac.uk/pub/databases/spot/eQTL/sumstats/QTS000026/QTD000504/QTD000504.all.tsv.gz	ENSG00000274191	12	122749345	G	A	chr12_122749345_G_A	16	0.0989011	0.352905	-0.222351	0.237886	SNP	18	182	0.91211	ENSG00000274191	ENSG00000274191	0.543	rs11059711
QTS000026	ftp://ftp.ebi.ac.uk/pub/databases/spot/eQTL/sumstats/QTS000026/QTD000504/QTD000504.all.tsv.gz	ENSG00000274427	12	122749345	G	A	chr12_122749345_G_A	16	0.0989011	0.179023	0.239305	0.176441	SNP	18	182	0.91211	ENSG00000274427	ENSG00000274427	0	rs11059711
QTS000026	ftp://ftp.ebi.ac.uk/pub/databases/spot/eQTL/sumstats/QTS000026/QTD000504/QTD000504.all.tsv.gz	ENSG00000275265	12	122749345	G	A	chr12_122749345_G_A	16	0.0989011	0.327606	0.209102	0.212223	SNP	18	182	0.91211	ENSG00000275265	ENSG00000275265	0	rs11059711
QTS000026	ftp://ftp.ebi.ac.uk/pub/databases/spot/eQTL/sumstats/QTS000026/QTD000504/QTD000504.all.tsv.gz	ENSG00000278084	12	122749345	G	A	chr12_122749345_G_A	16	0.0989011	0.0010795	0.79108	0.232731	SNP	18	182	0.91211	ENSG00000278084	ENSG00000278084	0	rs11059711
QTS000026	ftp://ftp.ebi.ac.uk/pub/databases/spot/eQTL/sumstats/QTS000026/QTD000504/QTD000504.all.tsv.gz	ENSG00000278112	12	122749345	G	A	chr12_122749345_G_A	16	0.0989011	0.568219	-0.0943286	0.164572	SNP	18	182	0.91211	ENSG00000278112	ENSG00000278112	0	rs11059711
QTS000026	ftp://ftp.ebi.ac.uk/pub/databases/spot/eQTL/sumstats/QTS000026/QTD000504/QTD000504.all.tsv.gz	ENSG00000033030	12	122750545	G	C	chr12_122750545_G_C	9	0.0494506	0.0448275	-0.79894	0.391642	SNP	9	182	0.64526	ENSG00000033030	ENSG00000033030	24.87	rs12810864
QTS000026	ftp://ftp.ebi.ac.uk/pub/databases/spot/eQTL/sumstats/QTS000026/QTD000504/QTD000504.all.tsv.gz	ENSG00000051825	12	122750545	G	C	chr12_122750545_G_C	9	0.0494506	0.245477	0.445824	0.380899	SNP	9	182	0.64526	ENSG00000051825	ENSG00000051825	12.458	rs12810864
QTS000026	ftp://ftp.ebi.ac.uk/pub/databases/spot/eQTL/sumstats/QTS000026/QTD000504/QTD000504.all.tsv.gz	ENSG00000086598	12	122750545	G	C	chr12_122750545_G_C	9	0.0494506	0.755144	0.101604	0.324623	SNP	9	182	0.64526	ENSG00000086598	ENSG00000086598	189.745	rs12810864
QTS000026	ftp://ftp.ebi.ac.uk/pub/databases/spot/eQTL/sumstats/QTS000026/QTD000504/QTD000504.all.tsv.gz	ENSG00000090975	12	122750545	G	C	chr12_122750545_G_C	9	0.0494506	0.470014	0.285543	0.393262	SNP	9	182	0.64526	ENSG00000090975	ENSG00000090975	1.06	rs12810864
QTS000026	ftp://ftp.ebi.ac.uk/pub/databases/spot/eQTL/sumstats/QTS000026/QTD000504/QTD000504.all.tsv.gz	ENSG00000110801	12	122750545	G	C	chr12_122750545_G_C	9	0.0494506	0.497612	-0.194444	0.285308	SNP	9	182	0.64526	ENSG00000110801	ENSG00000110801	3.714	rs12810864
QTS000026	ftp://ftp.ebi.ac.uk/pub/databases/spot/eQTL/sumstats/QTS000026/QTD000504/QTD000504.all.tsv.gz	ENSG00000110987	12	122750545	G	C	chr12_122750545_G_C	9	0.0494506	0.52913	-0.215006	0.340072	SNP	9	182	0.64526	ENSG00000110987	ENSG00000110987	1.08	rs12810864
QTS000026	ftp://ftp.ebi.ac.uk/pub/databases/spot/eQTL/sumstats/QTS000026/QTD000504/QTD000504.all.tsv.gz	ENSG00000111011	12	122750545	G	C	chr12_122750545_G_C	9	0.0494506	0.150837	-0.368297	0.253787	SNP	9	182	0.64526	ENSG00000111011	ENSG00000111011	108.275	rs12810864
QTS000026	ftp://ftp.ebi.ac.uk/pub/databases/spot/eQTL/sumstats/QTS000026/QTD000504/QTD000504.all.tsv.gz	ENSG00000111325	12	122750545	G	C	chr12_122750545_G_C	9	0.0494506	0.190107	-0.421404	0.318744	SNP	9	182	0.64526	ENSG00000111325	ENSG00000111325	1.618	rs12810864
QTS000026	ftp://ftp.ebi.ac.uk/pub/databases/spot/eQTL/sumstats/QTS000026/QTD000504/QTD000504.all.tsv.gz	ENSG00000111328	12	122750545	G	C	chr12_122750545_G_C	9	0.0494506	0.00908364	-0.76695	0.286439	SNP	9	182	0.64526	ENSG00000111328	ENSG00000111328	26.196	rs12810864
QTS000026	ftp://ftp.ebi.ac.uk/pub/databases/spot/eQTL/sumstats/QTS000026/QTD000504/QTD000504.all.tsv.gz	ENSG00000111358	12	122750545	G	C	chr12_122750545_G_C	9	0.0494506	0.305823	-0.346855	0.336435	SNP	9	182	0.64526	ENSG00000111358	ENSG00000111358	14.069	rs12810864
QTS000026	ftp://ftp.ebi.ac.uk/pub/databases/spot/eQTL/sumstats/QTS000026/QTD000504/QTD000504.all.tsv.gz	ENSG00000111361	12	122750545	G	C	chr12_122750545_G_C	9	0.0494506	0.0193075	0.709489	0.296809	SNP	9	182	0.64526	ENSG00000111361	ENSG00000111361	86.131	rs12810864
QTS000026	ftp://ftp.ebi.ac.uk/pub/databases/spot/eQTL/sumstats/QTS000026/QTD000504/QTD000504.all.tsv.gz	ENSG00000111364	12	122750545	G	C	chr12_122750545_G_C	9	0.0494506	0.795652	-0.0887842	0.341623	SNP	9	182	0.64526	ENSG00000111364	ENSG00000111364	23.999	rs12810864
QTS000026	ftp://ftp.ebi.ac.uk/pub/databases/spot/eQTL/sumstats/QTS000026/QTD000504/QTD000504.all.tsv.gz	ENSG00000130779	12	122750545	G	C	chr12_122750545_G_C	9	0.0494506	0.487373	-0.16276	0.233216	SNP	9	182	0.64526	ENSG00000130779	ENSG00000130779	41.92	rs12810864
QTS000026	ftp://ftp.ebi.ac.uk/pub/databases/spot/eQTL/sumstats/QTS000026/QTD000504/QTD000504.all.tsv.gz	ENSG00000130921	12	122750545	G	C	chr12_122750545_G_C	9	0.0494506	0.500775	-0.216476	0.319993	SNP	9	182	0.64526	ENSG00000130921	ENSG00000130921	1.065	rs12810864
QTS000026	ftp://ftp.ebi.ac.uk/pub/databases/spot/eQTL/sumstats/QTS000026/QTD000504/QTD000504.all.tsv.gz	ENSG00000139697	12	122750545	G	C	chr12_122750545_G_C	9	0.0494506	0.575327	-0.13342	0.237127	SNP	9	182	0.64526	ENSG00000139697	ENSG00000139697	38.658	rs12810864
QTS000026	ftp://ftp.ebi.ac.uk/pub/databases/spot/eQTL/sumstats/QTS000026/QTD000504/QTD000504.all.tsv.gz	ENSG00000139718	12	122750545	G	C	chr12_122750545_G_C	9	0.0494506	0.0983216	-0.542124	0.323928	SNP	9	182	0.64526	ENSG00000139718	ENSG00000139718	40.338	rs12810864
QTS000026	ftp://ftp.ebi.ac.uk/pub/databases/spot/eQTL/sumstats/QTS000026/QTD000504/QTD000504.all.tsv.gz	ENSG00000139719	12	122750545	G	C	chr12_122750545_G_C	9	0.0494506	0.294606	-0.309118	0.292904	SNP	9	182	0.64526	ENSG00000139719	ENSG00000139719	7.334	rs12810864
QTS000026	ftp://ftp.ebi.ac.uk/pub/databases/spot/eQTL/sumstats/QTS000026/QTD000504/QTD000504.all.tsv.gz	ENSG00000139722	12	122750545	G	C	chr12_122750545_G_C	9	0.0494506	0.382649	-0.160152	0.182381	SNP	9	182	0.64526	ENSG00000139722	ENSG00000139722	34.072	rs12810864
QTS000026	ftp://ftp.ebi.ac.uk/pub/databases/spot/eQTL/sumstats/QTS000026/QTD000504/QTD000504.all.tsv.gz	ENSG00000139725	12	122750545	G	C	chr12_122750545_G_C	9	0.0494506	0.749795	0.0953616	0.297941	SNP	9	182	0.64526	ENSG00000139725	ENSG00000139725	16.621	rs12810864
QTS000026	ftp://ftp.ebi.ac.uk/pub/databases/spot/eQTL/sumstats/QTS000026/QTD000504/QTD000504.all.tsv.gz	ENSG00000139726	12	122750545	G	C	chr12_122750545_G_C	9	0.0494506	0.667018	-0.1546	0.357932	SNP	9	182	0.64526	ENSG00000139726	ENSG00000139726	54.867	rs12810864
QTS000026	ftp://ftp.ebi.ac.uk/pub/databases/spot/eQTL/sumstats/QTS000026/QTD000504/QTD000504.all.tsv.gz	ENSG00000150977	12	122750545	G	C	chr12_122750545_G_C	9	0.0494506	0.868201	0.0589322	0.353935	SNP	9	182	0.64526	ENSG00000150977	ENSG00000150977	377.636	rs12810864
QTS000026	ftp://ftp.ebi.ac.uk/pub/databases/spot/eQTL/sumstats/QTS000026/QTD000504/QTD000504.all.tsv.gz	ENSG00000168778	12	122750545	G	C	chr12_122750545_G_C	9	0.0494506	0.915368	-0.043396	0.406997	SNP	9	182	0.64526	ENSG00000168778	ENSG00000168778	0.656	rs12810864
QTS000026	ftp://ftp.ebi.ac.uk/pub/databases/spot/eQTL/sumstats/QTS000026/QTD000504/QTD000504.all.tsv.gz	ENSG00000175727	12	122750545	G	C	chr12_122750545_G_C	9	0.0494506	0.928947	0.0243087	0.271707	SNP	9	182	0.64526	ENSG00000175727	ENSG00000175727	69.053	rs12810864
QTS000026	ftp://ftp.ebi.ac.uk/pub/databases/spot/eQTL/sumstats/QTS000026/QTD000504/QTD000504.all.tsv.gz	ENSG00000182196	12	122750545	G	C	chr12_122750545_G_C	9	0.0494506	0.565146	-0.251695	0.435653	SNP	9	182	0.64526	ENSG00000182196	ENSG00000182196	1.406	rs12810864
QTS000026	ftp://ftp.ebi.ac.uk/pub/databases/spot/eQTL/sumstats/QTS000026/QTD000504/QTD000504.all.tsv.gz	ENSG00000182782	12	122750545	G	C	chr12_122750545_G_C	9	0.0494506	0.705557	0.128578	0.339028	SNP	9	182	0.64526	ENSG00000182782	ENSG00000182782	83.163	rs12810864
QTS000026	ftp://ftp.ebi.ac.uk/pub/databases/spot/eQTL/sumstats/QTS000026/QTD000504/QTD000504.all.tsv.gz	ENSG00000183955	12	122750545	G	C	chr12_122750545_G_C	9	0.0494506	0.656016	0.102739	0.229748	SNP	9	182	0.64526	ENSG00000183955	ENSG00000183955	27.917	rs12810864
QTS000026	ftp://ftp.ebi.ac.uk/pub/databases/spot/eQTL/sumstats/QTS000026/QTD000504/QTD000504.all.tsv.gz	ENSG00000184047	12	122750545	G	C	chr12_122750545_G_C	9	0.0494506	0.0484336	-0.638225	0.318185	SNP	9	182	0.64526	ENSG00000184047	ENSG00000184047	7.475	rs12810864
QTS000026	ftp://ftp.ebi.ac.uk/pub/databases/spot/eQTL/sumstats/QTS000026/QTD000504/QTD000504.all.tsv.gz	ENSG00000184209	12	122750545	G	C	chr12_122750545_G_C	9	0.0494506	0.971443	0.014485	0.403296	SNP	9	182	0.64526	ENSG00000184209	ENSG00000184209	10.646	rs12810864
QTS000026	ftp://ftp.ebi.ac.uk/pub/databases/spot/eQTL/sumstats/QTS000026/QTD000504/QTD000504.all.tsv.gz	ENSG00000184445	12	122750545	G	C	chr12_122750545_G_C	9	0.0494506	0.551144	0.217704	0.363619	SNP	9	182	0.64526	ENSG00000184445	ENSG00000184445	7.194	rs12810864
QTS000026	ftp://ftp.ebi.ac.uk/pub/databases/spot/eQTL/sumstats/QTS000026/QTD000504/QTD000504.all.tsv.gz	ENSG00000185344	12	122750545	G	C	chr12_122750545_G_C	9	0.0494506	0.105238	-0.477449	0.291213	SNP	9	182	0.64526	ENSG00000185344	ENSG00000185344	8.082	rs12810864
QTS000026	ftp://ftp.ebi.ac.uk/pub/databases/spot/eQTL/sumstats/QTS000026/QTD000504/QTD000504.all.tsv.gz	ENSG00000212694	12	122750545	G	C	chr12_122750545_G_C	9	0.0494506	0.0525167	0.651332	0.330675	SNP	9	182	0.64526	ENSG00000212694	ENSG00000212694	9.586	rs12810864
QTS000026	ftp://ftp.ebi.ac.uk/pub/databases/spot/eQTL/sumstats/QTS000026/QTD000504/QTD000504.all.tsv.gz	ENSG00000255398	12	122750545	G	C	chr12_122750545_G_C	9	0.0494506	0.949887	0.0207045	0.328349	SNP	9	182	0.64526	ENSG00000255398	ENSG00000255398	119.68	rs12810864
QTS000026	ftp://ftp.ebi.ac.uk/pub/databases/spot/eQTL/sumstats/QTS000026/QTD000504/QTD000504.all.tsv.gz	ENSG00000256092	12	122750545	G	C	chr12_122750545_G_C	9	0.0494506	0.857028	0.076035	0.420613	SNP	9	182	0.64526	ENSG00000256092	ENSG00000256092	1.142	rs12810864
QTS000026	ftp://ftp.ebi.ac.uk/pub/databases/spot/eQTL/sumstats/QTS000026/QTD000504/QTD000504.all.tsv.gz	ENSG00000256811	12	122750545	G	C	chr12_122750545_G_C	9	0.0494506	0.161914	-0.483534	0.342349	SNP	9	182	0.64526	ENSG00000256811	ENSG00000256811	0	rs12810864
QTS000026	ftp://ftp.ebi.ac.uk/pub/databases/spot/eQTL/sumstats/QTS000026/QTD000504/QTD000504.all.tsv.gz	ENSG00000269980	12	122750545	G	C	chr12_122750545_G_C	9	0.0494506	0.756256	-0.111492	0.357895	SNP	9	182	0.64526	ENSG00000269980	ENSG00000269980	0	rs12810864
QTS000026	ftp://ftp.ebi.ac.uk/pub/databases/spot/eQTL/sumstats/QTS000026/QTD000504/QTD000504.all.tsv.gz	ENSG00000274191	12	122750545	G	C	chr12_122750545_G_C	9	0.0494506	0.585199	0.207773	0.379047	SNP	9	182	0.64526	ENSG00000274191	ENSG00000274191	0.543	rs12810864
QTS000026	ftp://ftp.ebi.ac.uk/pub/databases/spot/eQTL/sumstats/QTS000026/QTD000504/QTD000504.all.tsv.gz	ENSG00000274427	12	122750545	G	C	chr12_122750545_G_C	9	0.0494506	0.975169	-0.00885193	0.283457	SNP	9	182	0.64526	ENSG00000274427	ENSG00000274427	0	rs12810864
QTS000026	ftp://ftp.ebi.ac.uk/pub/databases/spot/eQTL/sumstats/QTS000026/QTD000504/QTD000504.all.tsv.gz	ENSG00000275265	12	122750545	G	C	chr12_122750545_G_C	9	0.0494506	0.801994	-0.0852816	0.338896	SNP	9	182	0.64526	ENSG00000275265	ENSG00000275265	0	rs12810864
QTS000026	ftp://ftp.ebi.ac.uk/pub/databases/spot/eQTL/sumstats/QTS000026/QTD000504/QTD000504.all.tsv.gz	ENSG00000278084	12	122750545	G	C	chr12_122750545_G_C	9	0.0494506	0.344144	-0.37525	0.394195	SNP	9	182	0.64526	ENSG00000278084	ENSG00000278084	0	rs12810864
QTS000026	ftp://ftp.ebi.ac.uk/pub/databases/spot/eQTL/sumstats/QTS000026/QTD000504/QTD000504.all.tsv.gz	ENSG00000278112	12	122750545	G	C	chr12_122750545_G_C	9	0.0494506	0.443604	-0.200851	0.260798	SNP	9	182	0.64526	ENSG00000278112	ENSG00000278112	0	rs12810864
QTS000026	ftp://ftp.ebi.ac.uk/pub/databases/spot/eQTL/sumstats/QTS000026/QTD000504/QTD000504.all.tsv.gz	ENSG00000033030	12	122750642	A	AAC	chr12_122750642_A_AAC	18	0.10989	0.615501	-0.135952	0.26958	INDEL	20	182	0.7895	ENSG00000033030	ENSG00000033030	24.87	rs772454464
QTS000026	ftp://ftp.ebi.ac.uk/pub/databases/spot/eQTL/sumstats/QTS000026/QTD000504/QTD000504.all.tsv.gz	ENSG00000051825	12	122750642	A	AAC	chr12_122750642_A_AAC	18	0.10989	0.0948721	-0.428391	0.253288	INDEL	20	182	0.7895	ENSG00000051825	ENSG00000051825	12.458	rs772454464
QTS000026	ftp://ftp.ebi.ac.uk/pub/databases/spot/eQTL/sumstats/QTS000026/QTD000504/QTD000504.all.tsv.gz	ENSG00000086598	12	122750642	A	AAC	chr12_122750642_A_AAC	18	0.10989	0.662929	0.0953063	0.217801	INDEL	20	182	0.7895	ENSG00000086598	ENSG00000086598	189.745	rs772454464
QTS000026	ftp://ftp.ebi.ac.uk/pub/databases/spot/eQTL/sumstats/QTS000026/QTD000504/QTD000504.all.tsv.gz	ENSG00000090975	12	122750642	A	AAC	chr12_122750642_A_AAC	18	0.10989	0.162482	-0.368877	0.261529	INDEL	20	182	0.7895	ENSG00000090975	ENSG00000090975	1.06	rs772454464
QTS000026	ftp://ftp.ebi.ac.uk/pub/databases/spot/eQTL/sumstats/QTS000026/QTD000504/QTD000504.all.tsv.gz	ENSG00000110801	12	122750642	A	AAC	chr12_122750642_A_AAC	18	0.10989	0.276537	-0.208926	0.190625	INDEL	20	182	0.7895	ENSG00000110801	ENSG00000110801	3.714	rs772454464
QTS000026	ftp://ftp.ebi.ac.uk/pub/databases/spot/eQTL/sumstats/QTS000026/QTD000504/QTD000504.all.tsv.gz	ENSG00000110987	12	122750642	A	AAC	chr12_122750642_A_AAC	18	0.10989	0.851958	-0.0428544	0.228853	INDEL	20	182	0.7895	ENSG00000110987	ENSG00000110987	1.08	rs772454464
QTS000026	ftp://ftp.ebi.ac.uk/pub/databases/spot/eQTL/sumstats/QTS000026/QTD000504/QTD000504.all.tsv.gz	ENSG00000111011	12	122750642	A	AAC	chr12_122750642_A_AAC	18	0.10989	0.308166	0.175993	0.17154	INDEL	20	182	0.7895	ENSG00000111011	ENSG00000111011	108.275	rs772454464
QTS000026	ftp://ftp.ebi.ac.uk/pub/databases/spot/eQTL/sumstats/QTS000026/QTD000504/QTD000504.all.tsv.gz	ENSG00000111325	12	122750642	A	AAC	chr12_122750642_A_AAC	18	0.10989	0.556066	-0.127687	0.215938	INDEL	20	182	0.7895	ENSG00000111325	ENSG00000111325	1.618	rs772454464
QTS000026	ftp://ftp.ebi.ac.uk/pub/databases/spot/eQTL/sumstats/QTS000026/QTD000504/QTD000504.all.tsv.gz	ENSG00000111328	12	122750642	A	AAC	chr12_122750642_A_AAC	18	0.10989	0.0317151	0.426978	0.195113	INDEL	20	182	0.7895	ENSG00000111328	ENSG00000111328	26.196	rs772454464
QTS000026	ftp://ftp.ebi.ac.uk/pub/databases/spot/eQTL/sumstats/QTS000026/QTD000504/QTD000504.all.tsv.gz	ENSG00000111358	12	122750642	A	AAC	chr12_122750642_A_AAC	18	0.10989	0.852127	0.0425306	0.227386	INDEL	20	182	0.7895	ENSG00000111358	ENSG00000111358	14.069	rs772454464
QTS000026	ftp://ftp.ebi.ac.uk/pub/databases/spot/eQTL/sumstats/QTS000026/QTD000504/QTD000504.all.tsv.gz	ENSG00000111361	12	122750642	A	AAC	chr12_122750642_A_AAC	18	0.10989	0.769193	-0.0608102	0.206499	INDEL	20	182	0.7895	ENSG00000111361	ENSG00000111361	86.131	rs772454464
QTS000026	ftp://ftp.ebi.ac.uk/pub/databases/spot/eQTL/sumstats/QTS000026/QTD000504/QTD000504.all.tsv.gz	ENSG00000111364	12	122750642	A	AAC	chr12_122750642_A_AAC	18	0.10989	0.0855235	0.391991	0.225001	INDEL	20	182	0.7895	ENSG00000111364	ENSG00000111364	23.999	rs772454464
QTS000026	ftp://ftp.ebi.ac.uk/pub/databases/spot/eQTL/sumstats/QTS000026/QTD000504/QTD000504.all.tsv.gz	ENSG00000130779	12	122750642	A	AAC	chr12_122750642_A_AAC	18	0.10989	0.529309	0.0990023	0.156659	INDEL	20	182	0.7895	ENSG00000130779	ENSG00000130779	41.92	rs772454464
QTS000026	ftp://ftp.ebi.ac.uk/pub/databases/spot/eQTL/sumstats/QTS000026/QTD000504/QTD000504.all.tsv.gz	ENSG00000130921	12	122750642	A	AAC	chr12_122750642_A_AAC	18	0.10989	0.469303	0.156161	0.214727	INDEL	20	182	0.7895	ENSG00000130921	ENSG00000130921	1.065	rs772454464
QTS000026	ftp://ftp.ebi.ac.uk/pub/databases/spot/eQTL/sumstats/QTS000026/QTD000504/QTD000504.all.tsv.gz	ENSG00000139697	12	122750642	A	AAC	chr12_122750642_A_AAC	18	0.10989	0.701739	-0.0612659	0.159371	INDEL	20	182	0.7895	ENSG00000139697	ENSG00000139697	38.658	rs772454464
QTS000026	ftp://ftp.ebi.ac.uk/pub/databases/spot/eQTL/sumstats/QTS000026/QTD000504/QTD000504.all.tsv.gz	ENSG00000139718	12	122750642	A	AAC	chr12_122750642_A_AAC	18	0.10989	0.437367	-0.172202	0.220557	INDEL	20	182	0.7895	ENSG00000139718	ENSG00000139718	40.338	rs772454464
QTS000026	ftp://ftp.ebi.ac.uk/pub/databases/spot/eQTL/sumstats/QTS000026/QTD000504/QTD000504.all.tsv.gz	ENSG00000139719	12	122750642	A	AAC	chr12_122750642_A_AAC	18	0.10989	0.730006	-0.0685577	0.19792	INDEL	20	182	0.7895	ENSG00000139719	ENSG00000139719	7.334	rs772454464
QTS000026	ftp://ftp.ebi.ac.uk/pub/databases/spot/eQTL/sumstats/QTS000026/QTD000504/QTD000504.all.tsv.gz	ENSG00000139722	12	122750642	A	AAC	chr12_122750642_A_AAC	18	0.10989	0.442937	-0.0945441	0.122582	INDEL	20	182	0.7895	ENSG00000139722	ENSG00000139722	34.072	rs772454464
QTS000026	ftp://ftp.ebi.ac.uk/pub/databases/spot/eQTL/sumstats/QTS000026/QTD000504/QTD000504.all.tsv.gz	ENSG00000139725	12	122750642	A	AAC	chr12_122750642_A_AAC	18	0.10989	0.881226	-0.0300027	0.200127	INDEL	20	182	0.7895	ENSG00000139725	ENSG00000139725	16.621	rs772454464
QTS000026	ftp://ftp.ebi.ac.uk/pub/databases/spot/eQTL/sumstats/QTS000026/QTD000504/QTD000504.all.tsv.gz	ENSG00000139726	12	122750642	A	AAC	chr12_122750642_A_AAC	18	0.10989	0.610175	-0.122958	0.240178	INDEL	20	182	0.7895	ENSG00000139726	ENSG00000139726	54.867	rs772454464
QTS000026	ftp://ftp.ebi.ac.uk/pub/databases/spot/eQTL/sumstats/QTS000026/QTD000504/QTD000504.all.tsv.gz	ENSG00000150977	12	122750642	A	AAC	chr12_122750642_A_AAC	18	0.10989	0.62228	0.117366	0.237275	INDEL	20	182	0.7895	ENSG00000150977	ENSG00000150977	377.636	rs772454464
QTS000026	ftp://ftp.ebi.ac.uk/pub/databases/spot/eQTL/sumstats/QTS000026/QTD000504/QTD000504.all.tsv.gz	ENSG00000168778	12	122750642	A	AAC	chr12_122750642_A_AAC	18	0.10989	0.224062	-0.331693	0.270595	INDEL	20	182	0.7895	ENSG00000168778	ENSG00000168778	0.656	rs772454464
QTS000026	ftp://ftp.ebi.ac.uk/pub/databases/spot/eQTL/sumstats/QTS000026/QTD000504/QTD000504.all.tsv.gz	ENSG00000175727	12	122750642	A	AAC	chr12_122750642_A_AAC	18	0.10989	0.281283	0.196437	0.181023	INDEL	20	182	0.7895	ENSG00000175727	ENSG00000175727	69.053	rs772454464
QTS000026	ftp://ftp.ebi.ac.uk/pub/databases/spot/eQTL/sumstats/QTS000026/QTD000504/QTD000504.all.tsv.gz	ENSG00000182196	12	122750642	A	AAC	chr12_122750642_A_AAC	18	0.10989	0.869051	0.0484791	0.293064	INDEL	20	182	0.7895	ENSG00000182196	ENSG00000182196	1.406	rs772454464
QTS000026	ftp://ftp.ebi.ac.uk/pub/databases/spot/eQTL/sumstats/QTS000026/QTD000504/QTD000504.all.tsv.gz	ENSG00000182782	12	122750642	A	AAC	chr12_122750642_A_AAC	18	0.10989	0.0628646	0.420346	0.22266	INDEL	20	182	0.7895	ENSG00000182782	ENSG00000182782	83.163	rs772454464
QTS000026	ftp://ftp.ebi.ac.uk/pub/databases/spot/eQTL/sumstats/QTS000026/QTD000504/QTD000504.all.tsv.gz	ENSG00000183955	12	122750642	A	AAC	chr12_122750642_A_AAC	18	0.10989	0.950176	-0.0096823	0.15444	INDEL	20	182	0.7895	ENSG00000183955	ENSG00000183955	27.917	rs772454464
QTS000026	ftp://ftp.ebi.ac.uk/pub/databases/spot/eQTL/sumstats/QTS000026/QTD000504/QTD000504.all.tsv.gz	ENSG00000184047	12	122750642	A	AAC	chr12_122750642_A_AAC	18	0.10989	0.304167	-0.225184	0.217667	INDEL	20	182	0.7895	ENSG00000184047	ENSG00000184047	7.475	rs772454464
QTS000026	ftp://ftp.ebi.ac.uk/pub/databases/spot/eQTL/sumstats/QTS000026/QTD000504/QTD000504.all.tsv.gz	ENSG00000184209	12	122750642	A	AAC	chr12_122750642_A_AAC	18	0.10989	0.776538	-0.0770818	0.27061	INDEL	20	182	0.7895	ENSG00000184209	ENSG00000184209	10.646	rs772454464
QTS000026	ftp://ftp.ebi.ac.uk/pub/databases/spot/eQTL/sumstats/QTS000026/QTD000504/QTD000504.all.tsv.gz	ENSG00000184445	12	122750642	A	AAC	chr12_122750642_A_AAC	18	0.10989	0.234134	-0.29072	0.242407	INDEL	20	182	0.7895	ENSG00000184445	ENSG00000184445	7.194	rs772454464
QTS000026	ftp://ftp.ebi.ac.uk/pub/databases/spot/eQTL/sumstats/QTS000026/QTD000504/QTD000504.all.tsv.gz	ENSG00000185344	12	122750642	A	AAC	chr12_122750642_A_AAC	18	0.10989	0.0778871	-0.348294	0.194879	INDEL	20	182	0.7895	ENSG00000185344	ENSG00000185344	8.082	rs772454464
QTS000026	ftp://ftp.ebi.ac.uk/pub/databases/spot/eQTL/sumstats/QTS000026/QTD000504/QTD000504.all.tsv.gz	ENSG00000212694	12	122750642	A	AAC	chr12_122750642_A_AAC	18	0.10989	0.294097	0.238702	0.225941	INDEL	20	182	0.7895	ENSG00000212694	ENSG00000212694	9.586	rs772454464
QTS000026	ftp://ftp.ebi.ac.uk/pub/databases/spot/eQTL/sumstats/QTS000026/QTD000504/QTD000504.all.tsv.gz	ENSG00000255398	12	122750642	A	AAC	chr12_122750642_A_AAC	18	0.10989	0.337248	0.211591	0.219102	INDEL	20	182	0.7895	ENSG00000255398	ENSG00000255398	119.68	rs772454464
QTS000026	ftp://ftp.ebi.ac.uk/pub/databases/spot/eQTL/sumstats/QTS000026/QTD000504/QTD000504.all.tsv.gz	ENSG00000256092	12	122750642	A	AAC	chr12_122750642_A_AAC	18	0.10989	0.322538	-0.279417	0.280614	INDEL	20	182	0.7895	ENSG00000256092	ENSG00000256092	1.142	rs772454464
QTS000026	ftp://ftp.ebi.ac.uk/pub/databases/spot/eQTL/sumstats/QTS000026/QTD000504/QTD000504.all.tsv.gz	ENSG00000256811	12	122750642	A	AAC	chr12_122750642_A_AAC	18	0.10989	0.871157	-0.0378841	0.232792	INDEL	20	182	0.7895	ENSG00000256811	ENSG00000256811	0	rs772454464
QTS000026	ftp://ftp.ebi.ac.uk/pub/databases/spot/eQTL/sumstats/QTS000026/QTD000504/QTD000504.all.tsv.gz	ENSG00000269980	12	122750642	A	AAC	chr12_122750642_A_AAC	18	0.10989	0.847633	-0.0463416	0.240366	INDEL	20	182	0.7895	ENSG00000269980	ENSG00000269980	0	rs772454464
QTS000026	ftp://ftp.ebi.ac.uk/pub/databases/spot/eQTL/sumstats/QTS000026/QTD000504/QTD000504.all.tsv.gz	ENSG00000274191	12	122750642	A	AAC	chr12_122750642_A_AAC	18	0.10989	0.340458	-0.243126	0.253445	INDEL	20	182	0.7895	ENSG00000274191	ENSG00000274191	0.543	rs772454464
QTS000026	ftp://ftp.ebi.ac.uk/pub/databases/spot/eQTL/sumstats/QTS000026/QTD000504/QTD000504.all.tsv.gz	ENSG00000274427	12	122750642	A	AAC	chr12_122750642_A_AAC	18	0.10989	0.11217	0.300771	0.187146	INDEL	20	182	0.7895	ENSG00000274427	ENSG00000274427	0	rs772454464
QTS000026	ftp://ftp.ebi.ac.uk/pub/databases/spot/eQTL/sumstats/QTS000026/QTD000504/QTD000504.all.tsv.gz	ENSG00000275265	12	122750642	A	AAC	chr12_122750642_A_AAC	18	0.10989	0.316724	0.227881	0.226106	INDEL	20	182	0.7895	ENSG00000275265	ENSG00000275265	0	rs772454464
QTS000026	ftp://ftp.ebi.ac.uk/pub/databases/spot/eQTL/sumstats/QTS000026/QTD000504/QTD000504.all.tsv.gz	ENSG00000278084	12	122750642	A	AAC	chr12_122750642_A_AAC	18	0.10989	0.000931969	0.85299	0.247582	INDEL	20	182	0.7895	ENSG00000278084	ENSG00000278084	0	rs772454464
QTS000026	ftp://ftp.ebi.ac.uk/pub/databases/spot/eQTL/sumstats/QTS000026/QTD000504/QTD000504.all.tsv.gz	ENSG00000278112	12	122750642	A	AAC	chr12_122750642_A_AAC	18	0.10989	0.380193	-0.154358	0.174874	INDEL	20	182	0.7895	ENSG00000278112	ENSG00000278112	0	rs772454464
QTS000026	ftp://ftp.ebi.ac.uk/pub/databases/spot/eQTL/sumstats/QTS000026/QTD000504/QTD000504.all.tsv.gz	ENSG00000033030	12	122750767	T	C	chr12_122750767_T_C	5	0.032967	0.243862	-0.629746	0.536183	SNP	6	182	0.84129	ENSG00000033030	ENSG00000033030	24.87	rs76002837
QTS000026	ftp://ftp.ebi.ac.uk/pub/databases/spot/eQTL/sumstats/QTS000026/QTD000504/QTD000504.all.tsv.gz	ENSG00000051825	12	122750767	T	C	chr12_122750767_T_C	5	0.032967	0.000855446	-1.66747	0.480257	SNP	6	182	0.84129	ENSG00000051825	ENSG00000051825	12.458	rs76002837
QTS000026	ftp://ftp.ebi.ac.uk/pub/databases/spot/eQTL/sumstats/QTS000026/QTD000504/QTD000504.all.tsv.gz	ENSG00000086598	12	122750767	T	C	chr12_122750767_T_C	5	0.032967	0.792865	0.115086	0.436732	SNP	6	182	0.84129	ENSG00000086598	ENSG00000086598	189.745	rs76002837
QTS000026	ftp://ftp.ebi.ac.uk/pub/databases/spot/eQTL/sumstats/QTS000026/QTD000504/QTD000504.all.tsv.gz	ENSG00000090975	12	122750767	T	C	chr12_122750767_T_C	5	0.032967	0.10179	-0.863712	0.521479	SNP	6	182	0.84129	ENSG00000090975	ENSG00000090975	1.06	rs76002837
QTS000026	ftp://ftp.ebi.ac.uk/pub/databases/spot/eQTL/sumstats/QTS000026/QTD000504/QTD000504.all.tsv.gz	ENSG00000110801	12	122750767	T	C	chr12_122750767_T_C	5	0.032967	0.0852462	0.658198	0.377461	SNP	6	182	0.84129	ENSG00000110801	ENSG00000110801	3.714	rs76002837
QTS000026	ftp://ftp.ebi.ac.uk/pub/databases/spot/eQTL/sumstats/QTS000026/QTD000504/QTD000504.all.tsv.gz	ENSG00000110987	12	122750767	T	C	chr12_122750767_T_C	5	0.032967	0.225321	-0.555215	0.454188	SNP	6	182	0.84129	ENSG00000110987	ENSG00000110987	1.08	rs76002837
QTS000026	ftp://ftp.ebi.ac.uk/pub/databases/spot/eQTL/sumstats/QTS000026/QTD000504/QTD000504.all.tsv.gz	ENSG00000111011	12	122750767	T	C	chr12_122750767_T_C	5	0.032967	0.564488	-0.199835	0.345305	SNP	6	182	0.84129	ENSG00000111011	ENSG00000111011	108.275	rs76002837
QTS000026	ftp://ftp.ebi.ac.uk/pub/databases/spot/eQTL/sumstats/QTS000026/QTD000504/QTD000504.all.tsv.gz	ENSG00000111325	12	122750767	T	C	chr12_122750767_T_C	5	0.032967	0.391335	0.372037	0.431538	SNP	6	182	0.84129	ENSG00000111325	ENSG00000111325	1.618	rs76002837
QTS000026	ftp://ftp.ebi.ac.uk/pub/databases/spot/eQTL/sumstats/QTS000026/QTD000504/QTD000504.all.tsv.gz	ENSG00000111328	12	122750767	T	C	chr12_122750767_T_C	5	0.032967	0.893096	0.0543403	0.403004	SNP	6	182	0.84129	ENSG00000111328	ENSG00000111328	26.196	rs76002837
QTS000026	ftp://ftp.ebi.ac.uk/pub/databases/spot/eQTL/sumstats/QTS000026/QTD000504/QTD000504.all.tsv.gz	ENSG00000111358	12	122750767	T	C	chr12_122750767_T_C	5	0.032967	0.524127	-0.290839	0.454468	SNP	6	182	0.84129	ENSG00000111358	ENSG00000111358	14.069	rs76002837
QTS000026	ftp://ftp.ebi.ac.uk/pub/databases/spot/eQTL/sumstats/QTS000026/QTD000504/QTD000504.all.tsv.gz	ENSG00000111361	12	122750767	T	C	chr12_122750767_T_C	5	0.032967	0.124358	-0.6333	0.40755	SNP	6	182	0.84129	ENSG00000111361	ENSG00000111361	86.131	rs76002837
QTS000026	ftp://ftp.ebi.ac.uk/pub/databases/spot/eQTL/sumstats/QTS000026/QTD000504/QTD000504.all.tsv.gz	ENSG00000111364	12	122750767	T	C	chr12_122750767_T_C	5	0.032967	0.361893	-0.419382	0.457197	SNP	6	182	0.84129	ENSG00000111364	ENSG00000111364	23.999	rs76002837
QTS000026	ftp://ftp.ebi.ac.uk/pub/databases/spot/eQTL/sumstats/QTS000026/QTD000504/QTD000504.all.tsv.gz	ENSG00000130779	12	122750767	T	C	chr12_122750767_T_C	5	0.032967	0.151849	-0.449401	0.310452	SNP	6	182	0.84129	ENSG00000130779	ENSG00000130779	41.92	rs76002837
QTS000026	ftp://ftp.ebi.ac.uk/pub/databases/spot/eQTL/sumstats/QTS000026/QTD000504/QTD000504.all.tsv.gz	ENSG00000130921	12	122750767	T	C	chr12_122750767_T_C	5	0.032967	0.704599	-0.164134	0.431306	SNP	6	182	0.84129	ENSG00000130921	ENSG00000130921	1.065	rs76002837
QTS000026	ftp://ftp.ebi.ac.uk/pub/databases/spot/eQTL/sumstats/QTS000026/QTD000504/QTD000504.all.tsv.gz	ENSG00000139697	12	122750767	T	C	chr12_122750767_T_C	5	0.032967	0.155417	0.45254	0.31538	SNP	6	182	0.84129	ENSG00000139697	ENSG00000139697	38.658	rs76002837
QTS000026	ftp://ftp.ebi.ac.uk/pub/databases/spot/eQTL/sumstats/QTS000026/QTD000504/QTD000504.all.tsv.gz	ENSG00000139718	12	122750767	T	C	chr12_122750767_T_C	5	0.032967	0.841257	0.0891419	0.443554	SNP	6	182	0.84129	ENSG00000139718	ENSG00000139718	40.338	rs76002837
QTS000026	ftp://ftp.ebi.ac.uk/pub/databases/spot/eQTL/sumstats/QTS000026/QTD000504/QTD000504.all.tsv.gz	ENSG00000139719	12	122750767	T	C	chr12_122750767_T_C	5	0.032967	0.526803	0.251664	0.395809	SNP	6	182	0.84129	ENSG00000139719	ENSG00000139719	7.334	rs76002837
QTS000026	ftp://ftp.ebi.ac.uk/pub/databases/spot/eQTL/sumstats/QTS000026/QTD000504/QTD000504.all.tsv.gz	ENSG00000139722	12	122750767	T	C	chr12_122750767_T_C	5	0.032967	0.236709	-0.291353	0.244287	SNP	6	182	0.84129	ENSG00000139722	ENSG00000139722	34.072	rs76002837
QTS000026	ftp://ftp.ebi.ac.uk/pub/databases/spot/eQTL/sumstats/QTS000026/QTD000504/QTD000504.all.tsv.gz	ENSG00000139725	12	122750767	T	C	chr12_122750767_T_C	5	0.032967	0.396152	0.340587	0.399122	SNP	6	182	0.84129	ENSG00000139725	ENSG00000139725	16.621	rs76002837
QTS000026	ftp://ftp.ebi.ac.uk/pub/databases/spot/eQTL/sumstats/QTS000026/QTD000504/QTD000504.all.tsv.gz	ENSG00000139726	12	122750767	T	C	chr12_122750767_T_C	5	0.032967	0.242484	-0.56272	0.477703	SNP	6	182	0.84129	ENSG00000139726	ENSG00000139726	54.867	rs76002837
QTS000026	ftp://ftp.ebi.ac.uk/pub/databases/spot/eQTL/sumstats/QTS000026/QTD000504/QTD000504.all.tsv.gz	ENSG00000150977	12	122750767	T	C	chr12_122750767_T_C	5	0.032967	0.8628	-0.0825492	0.47607	SNP	6	182	0.84129	ENSG00000150977	ENSG00000150977	377.636	rs76002837
QTS000026	ftp://ftp.ebi.ac.uk/pub/databases/spot/eQTL/sumstats/QTS000026/QTD000504/QTD000504.all.tsv.gz	ENSG00000168778	12	122750767	T	C	chr12_122750767_T_C	5	0.032967	0.470622	-0.395616	0.545607	SNP	6	182	0.84129	ENSG00000168778	ENSG00000168778	0.656	rs76002837
QTS000026	ftp://ftp.ebi.ac.uk/pub/databases/spot/eQTL/sumstats/QTS000026/QTD000504/QTD000504.all.tsv.gz	ENSG00000175727	12	122750767	T	C	chr12_122750767_T_C	5	0.032967	0.335087	0.352379	0.36325	SNP	6	182	0.84129	ENSG00000175727	ENSG00000175727	69.053	rs76002837
QTS000026	ftp://ftp.ebi.ac.uk/pub/databases/spot/eQTL/sumstats/QTS000026/QTD000504/QTD000504.all.tsv.gz	ENSG00000182196	12	122750767	T	C	chr12_122750767_T_C	5	0.032967	0.0223404	1.32313	0.567331	SNP	6	182	0.84129	ENSG00000182196	ENSG00000182196	1.406	rs76002837
QTS000026	ftp://ftp.ebi.ac.uk/pub/databases/spot/eQTL/sumstats/QTS000026/QTD000504/QTD000504.all.tsv.gz	ENSG00000182782	12	122750767	T	C	chr12_122750767_T_C	5	0.032967	0.726393	0.160188	0.456087	SNP	6	182	0.84129	ENSG00000182782	ENSG00000182782	83.163	rs76002837
QTS000026	ftp://ftp.ebi.ac.uk/pub/databases/spot/eQTL/sumstats/QTS000026/QTD000504/QTD000504.all.tsv.gz	ENSG00000183955	12	122750767	T	C	chr12_122750767_T_C	5	0.032967	0.89197	0.0421614	0.309402	SNP	6	182	0.84129	ENSG00000183955	ENSG00000183955	27.917	rs76002837
QTS000026	ftp://ftp.ebi.ac.uk/pub/databases/spot/eQTL/sumstats/QTS000026/QTD000504/QTD000504.all.tsv.gz	ENSG00000184047	12	122750767	T	C	chr12_122750767_T_C	5	0.032967	0.93064	-0.0383502	0.43915	SNP	6	182	0.84129	ENSG00000184047	ENSG00000184047	7.475	rs76002837
QTS000026	ftp://ftp.ebi.ac.uk/pub/databases/spot/eQTL/sumstats/QTS000026/QTD000504/QTD000504.all.tsv.gz	ENSG00000184209	12	122750767	T	C	chr12_122750767_T_C	5	0.032967	0.0318992	1.15022	0.526188	SNP	6	182	0.84129	ENSG00000184209	ENSG00000184209	10.646	rs76002837
QTS000026	ftp://ftp.ebi.ac.uk/pub/databases/spot/eQTL/sumstats/QTS000026/QTD000504/QTD000504.all.tsv.gz	ENSG00000184445	12	122750767	T	C	chr12_122750767_T_C	5	0.032967	0.3706	-0.439229	0.487659	SNP	6	182	0.84129	ENSG00000184445	ENSG00000184445	7.194	rs76002837
QTS000026	ftp://ftp.ebi.ac.uk/pub/databases/spot/eQTL/sumstats/QTS000026/QTD000504/QTD000504.all.tsv.gz	ENSG00000185344	12	122750767	T	C	chr12_122750767_T_C	5	0.032967	0.23746	0.470237	0.39491	SNP	6	182	0.84129	ENSG00000185344	ENSG00000185344	8.082	rs76002837
QTS000026	ftp://ftp.ebi.ac.uk/pub/databases/spot/eQTL/sumstats/QTS000026/QTD000504/QTD000504.all.tsv.gz	ENSG00000212694	12	122750767	T	C	chr12_122750767_T_C	5	0.032967	0.031038	0.971631	0.442172	SNP	6	182	0.84129	ENSG00000212694	ENSG00000212694	9.586	rs76002837
QTS000026	ftp://ftp.ebi.ac.uk/pub/databases/spot/eQTL/sumstats/QTS000026/QTD000504/QTD000504.all.tsv.gz	ENSG00000255398	12	122750767	T	C	chr12_122750767_T_C	5	0.032967	0.580399	0.244715	0.44078	SNP	6	182	0.84129	ENSG00000255398	ENSG00000255398	119.68	rs76002837
QTS000026	ftp://ftp.ebi.ac.uk/pub/databases/spot/eQTL/sumstats/QTS000026/QTD000504/QTD000504.all.tsv.gz	ENSG00000256092	12	122750767	T	C	chr12_122750767_T_C	5	0.032967	0.29229	-0.595714	0.561746	SNP	6	182	0.84129	ENSG00000256092	ENSG00000256092	1.142	rs76002837
QTS000026	ftp://ftp.ebi.ac.uk/pub/databases/spot/eQTL/sumstats/QTS000026/QTD000504/QTD000504.all.tsv.gz	ENSG00000256811	12	122750767	T	C	chr12_122750767_T_C	5	0.032967	0.705792	0.176606	0.466058	SNP	6	182	0.84129	ENSG00000256811	ENSG00000256811	0	rs76002837
QTS000026	ftp://ftp.ebi.ac.uk/pub/databases/spot/eQTL/sumstats/QTS000026/QTD000504/QTD000504.all.tsv.gz	ENSG00000269980	12	122750767	T	C	chr12_122750767_T_C	5	0.032967	0.64156	0.224823	0.48102	SNP	6	182	0.84129	ENSG00000269980	ENSG00000269980	0	rs76002837
QTS000026	ftp://ftp.ebi.ac.uk/pub/databases/spot/eQTL/sumstats/QTS000026/QTD000504/QTD000504.all.tsv.gz	ENSG00000274191	12	122750767	T	C	chr12_122750767_T_C	5	0.032967	0.281047	-0.550387	0.506946	SNP	6	182	0.84129	ENSG00000274191	ENSG00000274191	0.543	rs76002837
QTS000026	ftp://ftp.ebi.ac.uk/pub/databases/spot/eQTL/sumstats/QTS000026/QTD000504/QTD000504.all.tsv.gz	ENSG00000274427	12	122750767	T	C	chr12_122750767_T_C	5	0.032967	0.722533	-0.135773	0.380962	SNP	6	182	0.84129	ENSG00000274427	ENSG00000274427	0	rs76002837
QTS000026	ftp://ftp.ebi.ac.uk/pub/databases/spot/eQTL/sumstats/QTS000026/QTD000504/QTD000504.all.tsv.gz	ENSG00000275265	12	122750767	T	C	chr12_122750767_T_C	5	0.032967	0.47679	0.324983	0.454512	SNP	6	182	0.84129	ENSG00000275265	ENSG00000275265	0	rs76002837
QTS000026	ftp://ftp.ebi.ac.uk/pub/databases/spot/eQTL/sumstats/QTS000026/QTD000504/QTD000504.all.tsv.gz	ENSG00000278084	12	122750767	T	C	chr12_122750767_T_C	5	0.032967	0.503987	0.357067	0.531807	SNP	6	182	0.84129	ENSG00000278084	ENSG00000278084	0	rs76002837
QTS000026	ftp://ftp.ebi.ac.uk/pub/databases/spot/eQTL/sumstats/QTS000026/QTD000504/QTD000504.all.tsv.gz	ENSG00000278112	12	122750767	T	C	chr12_122750767_T_C	5	0.032967	0.90069	-0.044089	0.352129	SNP	6	182	0.84129	ENSG00000278112	ENSG00000278112	0	rs76002837
QTS000026	ftp://ftp.ebi.ac.uk/pub/databases/spot/eQTL/sumstats/QTS000026/QTD000504/QTD000504.all.tsv.gz	ENSG00000033030	12	122751431	T	G	chr12_122751431_T_G	29	0.181319	0.31511	-0.19646	0.194276	SNP	34	182	0.94363	ENSG00000033030	ENSG00000033030	24.87	rs11059724
QTS000026	ftp://ftp.ebi.ac.uk/pub/databases/spot/eQTL/sumstats/QTS000026/QTD000504/QTD000504.all.tsv.gz	ENSG00000051825	12	122751431	T	G	chr12_122751431_T_G	29	0.181319	0.00205003	-0.560265	0.175474	SNP	34	182	0.94363	ENSG00000051825	ENSG00000051825	12.458	rs11059724
QTS000026	ftp://ftp.ebi.ac.uk/pub/databases/spot/eQTL/sumstats/QTS000026/QTD000504/QTD000504.all.tsv.gz	ENSG00000086598	12	122751431	T	G	chr12_122751431_T_G	29	0.181319	0.808262	0.038448	0.157887	SNP	34	182	0.94363	ENSG00000086598	ENSG00000086598	189.745	rs11059724
QTS000026	ftp://ftp.ebi.ac.uk/pub/databases/spot/eQTL/sumstats/QTS000026/QTD000504/QTD000504.all.tsv.gz	ENSG00000090975	12	122751431	T	G	chr12_122751431_T_G	29	0.181319	0.0254683	-0.423104	0.185645	SNP	34	182	0.94363	ENSG00000090975	ENSG00000090975	1.06	rs11059724
QTS000026	ftp://ftp.ebi.ac.uk/pub/databases/spot/eQTL/sumstats/QTS000026/QTD000504/QTD000504.all.tsv.gz	ENSG00000110801	12	122751431	T	G	chr12_122751431_T_G	29	0.181319	0.769781	-0.0408473	0.139074	SNP	34	182	0.94363	ENSG00000110801	ENSG00000110801	3.714	rs11059724
QTS000026	ftp://ftp.ebi.ac.uk/pub/databases/spot/eQTL/sumstats/QTS000026/QTD000504/QTD000504.all.tsv.gz	ENSG00000110987	12	122751431	T	G	chr12_122751431_T_G	29	0.181319	0.488409	-0.115063	0.165267	SNP	34	182	0.94363	ENSG00000110987	ENSG00000110987	1.08	rs11059724
QTS000026	ftp://ftp.ebi.ac.uk/pub/databases/spot/eQTL/sumstats/QTS000026/QTD000504/QTD000504.all.tsv.gz	ENSG00000111011	12	122751431	T	G	chr12_122751431_T_G	29	0.181319	0.246956	0.144672	0.123995	SNP	34	182	0.94363	ENSG00000111011	ENSG00000111011	108.275	rs11059724
QTS000026	ftp://ftp.ebi.ac.uk/pub/databases/spot/eQTL/sumstats/QTS000026/QTD000504/QTD000504.all.tsv.gz	ENSG00000111325	12	122751431	T	G	chr12_122751431_T_G	29	0.181319	0.990985	-0.00177697	0.15676	SNP	34	182	0.94363	ENSG00000111325	ENSG00000111325	1.618	rs11059724
QTS000026	ftp://ftp.ebi.ac.uk/pub/databases/spot/eQTL/sumstats/QTS000026/QTD000504/QTD000504.all.tsv.gz	ENSG00000111328	12	122751431	T	G	chr12_122751431_T_G	29	0.181319	0.495663	0.0994444	0.145254	SNP	34	182	0.94363	ENSG00000111328	ENSG00000111328	26.196	rs11059724
QTS000026	ftp://ftp.ebi.ac.uk/pub/databases/spot/eQTL/sumstats/QTS000026/QTD000504/QTD000504.all.tsv.gz	ENSG00000111358	12	122751431	T	G	chr12_122751431_T_G	29	0.181319	0.957027	-0.00890556	0.164727	SNP	34	182	0.94363	ENSG00000111358	ENSG00000111358	14.069	rs11059724
QTS000026	ftp://ftp.ebi.ac.uk/pub/databases/spot/eQTL/sumstats/QTS000026/QTD000504/QTD000504.all.tsv.gz	ENSG00000111361	12	122751431	T	G	chr12_122751431_T_G	29	0.181319	0.336152	-0.143964	0.148735	SNP	34	182	0.94363	ENSG00000111361	ENSG00000111361	86.131	rs11059724
QTS000026	ftp://ftp.ebi.ac.uk/pub/databases/spot/eQTL/sumstats/QTS000026/QTD000504/QTD000504.all.tsv.gz	ENSG00000111364	12	122751431	T	G	chr12_122751431_T_G	29	0.181319	0.325628	0.163369	0.165127	SNP	34	182	0.94363	ENSG00000111364	ENSG00000111364	23.999	rs11059724
QTS000026	ftp://ftp.ebi.ac.uk/pub/databases/spot/eQTL/sumstats/QTS000026/QTD000504/QTD000504.all.tsv.gz	ENSG00000130779	12	122751431	T	G	chr12_122751431_T_G	29	0.181319	0.774963	-0.032622	0.113702	SNP	34	182	0.94363	ENSG00000130779	ENSG00000130779	41.92	rs11059724
QTS000026	ftp://ftp.ebi.ac.uk/pub/databases/spot/eQTL/sumstats/QTS000026/QTD000504/QTD000504.all.tsv.gz	ENSG00000130921	12	122751431	T	G	chr12_122751431_T_G	29	0.181319	0.33707	0.149852	0.155114	SNP	34	182	0.94363	ENSG00000130921	ENSG00000130921	1.065	rs11059724
QTS000026	ftp://ftp.ebi.ac.uk/pub/databases/spot/eQTL/sumstats/QTS000026/QTD000504/QTD000504.all.tsv.gz	ENSG00000139697	12	122751431	T	G	chr12_122751431_T_G	29	0.181319	0.51422	-0.0755078	0.115217	SNP	34	182	0.94363	ENSG00000139697	ENSG00000139697	38.658	rs11059724
QTS000026	ftp://ftp.ebi.ac.uk/pub/databases/spot/eQTL/sumstats/QTS000026/QTD000504/QTD000504.all.tsv.gz	ENSG00000139718	12	122751431	T	G	chr12_122751431_T_G	29	0.181319	0.361659	-0.146382	0.159503	SNP	34	182	0.94363	ENSG00000139718	ENSG00000139718	40.338	rs11059724
QTS000026	ftp://ftp.ebi.ac.uk/pub/databases/spot/eQTL/sumstats/QTS000026/QTD000504/QTD000504.all.tsv.gz	ENSG00000139719	12	122751431	T	G	chr12_122751431_T_G	29	0.181319	0.34423	-0.135738	0.142616	SNP	34	182	0.94363	ENSG00000139719	ENSG00000139719	7.334	rs11059724
QTS000026	ftp://ftp.ebi.ac.uk/pub/databases/spot/eQTL/sumstats/QTS000026/QTD000504/QTD000504.all.tsv.gz	ENSG00000139722	12	122751431	T	G	chr12_122751431_T_G	29	0.181319	0.600852	-0.0467423	0.0889695	SNP	34	182	0.94363	ENSG00000139722	ENSG00000139722	34.072	rs11059724
QTS000026	ftp://ftp.ebi.ac.uk/pub/databases/spot/eQTL/sumstats/QTS000026/QTD000504/QTD000504.all.tsv.gz	ENSG00000139725	12	122751431	T	G	chr12_122751431_T_G	29	0.181319	0.775508	0.0414673	0.144892	SNP	34	182	0.94363	ENSG00000139725	ENSG00000139725	16.621	rs11059724
QTS000026	ftp://ftp.ebi.ac.uk/pub/databases/spot/eQTL/sumstats/QTS000026/QTD000504/QTD000504.all.tsv.gz	ENSG00000139726	12	122751431	T	G	chr12_122751431_T_G	29	0.181319	0.125042	-0.266103	0.171562	SNP	34	182	0.94363	ENSG00000139726	ENSG00000139726	54.867	rs11059724
QTS000026	ftp://ftp.ebi.ac.uk/pub/databases/spot/eQTL/sumstats/QTS000026/QTD000504/QTD000504.all.tsv.gz	ENSG00000150977	12	122751431	T	G	chr12_122751431_T_G	29	0.181319	0.781122	0.0479731	0.172043	SNP	34	182	0.94363	ENSG00000150977	ENSG00000150977	377.636	rs11059724
QTS000026	ftp://ftp.ebi.ac.uk/pub/databases/spot/eQTL/sumstats/QTS000026/QTD000504/QTD000504.all.tsv.gz	ENSG00000168778	12	122751431	T	G	chr12_122751431_T_G	29	0.181319	0.301705	-0.204354	0.196522	SNP	34	182	0.94363	ENSG00000168778	ENSG00000168778	0.656	rs11059724
QTS000026	ftp://ftp.ebi.ac.uk/pub/databases/spot/eQTL/sumstats/QTS000026/QTD000504/QTD000504.all.tsv.gz	ENSG00000175727	12	122751431	T	G	chr12_122751431_T_G	29	0.181319	0.180653	0.176413	0.130564	SNP	34	182	0.94363	ENSG00000175727	ENSG00000175727	69.053	rs11059724
QTS000026	ftp://ftp.ebi.ac.uk/pub/databases/spot/eQTL/sumstats/QTS000026/QTD000504/QTD000504.all.tsv.gz	ENSG00000182196	12	122751431	T	G	chr12_122751431_T_G	29	0.181319	0.258333	0.239745	0.21051	SNP	34	182	0.94363	ENSG00000182196	ENSG00000182196	1.406	rs11059724
QTS000026	ftp://ftp.ebi.ac.uk/pub/databases/spot/eQTL/sumstats/QTS000026/QTD000504/QTD000504.all.tsv.gz	ENSG00000182782	12	122751431	T	G	chr12_122751431_T_G	29	0.181319	0.164518	0.228655	0.162909	SNP	34	182	0.94363	ENSG00000182782	ENSG00000182782	83.163	rs11059724
QTS000026	ftp://ftp.ebi.ac.uk/pub/databases/spot/eQTL/sumstats/QTS000026/QTD000504/QTD000504.all.tsv.gz	ENSG00000183955	12	122751431	T	G	chr12_122751431_T_G	29	0.181319	0.725911	0.0393283	0.11177	SNP	34	182	0.94363	ENSG00000183955	ENSG00000183955	27.917	rs11059724
QTS000026	ftp://ftp.ebi.ac.uk/pub/databases/spot/eQTL/sumstats/QTS000026/QTD000504/QTD000504.all.tsv.gz	ENSG00000184047	12	122751431	T	G	chr12_122751431_T_G	29	0.181319	0.787778	-0.0428679	0.158682	SNP	34	182	0.94363	ENSG00000184047	ENSG00000184047	7.475	rs11059724
QTS000026	ftp://ftp.ebi.ac.uk/pub/databases/spot/eQTL/sumstats/QTS000026/QTD000504/QTD000504.all.tsv.gz	ENSG00000184209	12	122751431	T	G	chr12_122751431_T_G	29	0.181319	0.302861	0.202002	0.194729	SNP	34	182	0.94363	ENSG00000184209	ENSG00000184209	10.646	rs11059724
QTS000026	ftp://ftp.ebi.ac.uk/pub/databases/spot/eQTL/sumstats/QTS000026/QTD000504/QTD000504.all.tsv.gz	ENSG00000184445	12	122751431	T	G	chr12_122751431_T_G	29	0.181319	0.135234	-0.263654	0.174625	SNP	34	182	0.94363	ENSG00000184445	ENSG00000184445	7.194	rs11059724
QTS000026	ftp://ftp.ebi.ac.uk/pub/databases/spot/eQTL/sumstats/QTS000026/QTD000504/QTD000504.all.tsv.gz	ENSG00000185344	12	122751431	T	G	chr12_122751431_T_G	29	0.181319	0.0838519	-0.247451	0.14126	SNP	34	182	0.94363	ENSG00000185344	ENSG00000185344	8.082	rs11059724
QTS000026	ftp://ftp.ebi.ac.uk/pub/databases/spot/eQTL/sumstats/QTS000026/QTD000504/QTD000504.all.tsv.gz	ENSG00000212694	12	122751431	T	G	chr12_122751431_T_G	29	0.181319	0.0357903	0.342183	0.160101	SNP	34	182	0.94363	ENSG00000212694	ENSG00000212694	9.586	rs11059724
QTS000026	ftp://ftp.ebi.ac.uk/pub/databases/spot/eQTL/sumstats/QTS000026/QTD000504/QTD000504.all.tsv.gz	ENSG00000255398	12	122751431	T	G	chr12_122751431_T_G	29	0.181319	0.786423	0.0433938	0.159585	SNP	34	182	0.94363	ENSG00000255398	ENSG00000255398	119.68	rs11059724
QTS000026	ftp://ftp.ebi.ac.uk/pub/databases/spot/eQTL/sumstats/QTS000026/QTD000504/QTD000504.all.tsv.gz	ENSG00000256092	12	122751431	T	G	chr12_122751431_T_G	29	0.181319	0.324404	-0.201603	0.203254	SNP	34	182	0.94363	ENSG00000256092	ENSG00000256092	1.142	rs11059724
QTS000026	ftp://ftp.ebi.ac.uk/pub/databases/spot/eQTL/sumstats/QTS000026/QTD000504/QTD000504.all.tsv.gz	ENSG00000256811	12	122751431	T	G	chr12_122751431_T_G	29	0.181319	0.774887	0.048374	0.168545	SNP	34	182	0.94363	ENSG00000256811	ENSG00000256811	0	rs11059724
QTS000026	ftp://ftp.ebi.ac.uk/pub/databases/spot/eQTL/sumstats/QTS000026/QTD000504/QTD000504.all.tsv.gz	ENSG00000269980	12	122751431	T	G	chr12_122751431_T_G	29	0.181319	0.528224	0.110048	0.173678	SNP	34	182	0.94363	ENSG00000269980	ENSG00000269980	0	rs11059724
QTS000026	ftp://ftp.ebi.ac.uk/pub/databases/spot/eQTL/sumstats/QTS000026/QTD000504/QTD000504.all.tsv.gz	ENSG00000274191	12	122751431	T	G	chr12_122751431_T_G	29	0.181319	0.303316	-0.190052	0.183383	SNP	34	182	0.94363	ENSG00000274191	ENSG00000274191	0.543	rs11059724
QTS000026	ftp://ftp.ebi.ac.uk/pub/databases/spot/eQTL/sumstats/QTS000026/QTD000504/QTD000504.all.tsv.gz	ENSG00000274427	12	122751431	T	G	chr12_122751431_T_G	29	0.181319	0.177066	0.185541	0.136178	SNP	34	182	0.94363	ENSG00000274427	ENSG00000274427	0	rs11059724
QTS000026	ftp://ftp.ebi.ac.uk/pub/databases/spot/eQTL/sumstats/QTS000026/QTD000504/QTD000504.all.tsv.gz	ENSG00000275265	12	122751431	T	G	chr12_122751431_T_G	29	0.181319	0.452317	0.124074	0.16424	SNP	34	182	0.94363	ENSG00000275265	ENSG00000275265	0	rs11059724
QTS000026	ftp://ftp.ebi.ac.uk/pub/databases/spot/eQTL/sumstats/QTS000026/QTD000504/QTD000504.all.tsv.gz	ENSG00000278084	12	122751431	T	G	chr12_122751431_T_G	29	0.181319	0.00171872	0.58723	0.180666	SNP	34	182	0.94363	ENSG00000278084	ENSG00000278084	0	rs11059724
QTS000026	ftp://ftp.ebi.ac.uk/pub/databases/spot/eQTL/sumstats/QTS000026/QTD000504/QTD000504.all.tsv.gz	ENSG00000278112	12	122751431	T	G	chr12_122751431_T_G	29	0.181319	0.435325	-0.0994392	0.126794	SNP	34	182	0.94363	ENSG00000278112	ENSG00000278112	0	rs11059724
QTS000026	ftp://ftp.ebi.ac.uk/pub/databases/spot/eQTL/sumstats/QTS000026/QTD000504/QTD000504.all.tsv.gz	ENSG00000033030	12	122751952	G	A	chr12_122751952_G_A	64	0.445055	0.287802	0.181555	0.169605	SNP	81	182	0.74001	ENSG00000033030	ENSG00000033030	24.87	rs10773547
QTS000026	ftp://ftp.ebi.ac.uk/pub/databases/spot/eQTL/sumstats/QTS000026/QTD000504/QTD000504.all.tsv.gz	ENSG00000051825	12	122751952	G	A	chr12_122751952_G_A	64	0.445055	0.665401	0.0707991	0.163071	SNP	81	182	0.74001	ENSG00000051825	ENSG00000051825	12.458	rs10773547
QTS000026	ftp://ftp.ebi.ac.uk/pub/databases/spot/eQTL/sumstats/QTS000026/QTD000504/QTD000504.all.tsv.gz	ENSG00000086598	12	122751952	G	A	chr12_122751952_G_A	64	0.445055	0.177802	0.185459	0.136352	SNP	81	182	0.74001	ENSG00000086598	ENSG00000086598	189.745	rs10773547
QTS000026	ftp://ftp.ebi.ac.uk/pub/databases/spot/eQTL/sumstats/QTS000026/QTD000504/QTD000504.all.tsv.gz	ENSG00000090975	12	122751952	G	A	chr12_122751952_G_A	64	0.445055	0.134351	0.249968	0.165181	SNP	81	182	0.74001	ENSG00000090975	ENSG00000090975	1.06	rs10773547
QTS000026	ftp://ftp.ebi.ac.uk/pub/databases/spot/eQTL/sumstats/QTS000026/QTD000504/QTD000504.all.tsv.gz	ENSG00000110801	12	122751952	G	A	chr12_122751952_G_A	64	0.445055	0.406382	0.101046	0.121026	SNP	81	182	0.74001	ENSG00000110801	ENSG00000110801	3.714	rs10773547
QTS000026	ftp://ftp.ebi.ac.uk/pub/databases/spot/eQTL/sumstats/QTS000026/QTD000504/QTD000504.all.tsv.gz	ENSG00000110987	12	122751952	G	A	chr12_122751952_G_A	64	0.445055	0.667541	-0.0623857	0.144678	SNP	81	182	0.74001	ENSG00000110987	ENSG00000110987	1.08	rs10773547
QTS000026	ftp://ftp.ebi.ac.uk/pub/databases/spot/eQTL/sumstats/QTS000026/QTD000504/QTD000504.all.tsv.gz	ENSG00000111011	12	122751952	G	A	chr12_122751952_G_A	64	0.445055	0.229342	-0.131191	0.108261	SNP	81	182	0.74001	ENSG00000111011	ENSG00000111011	108.275	rs10773547
QTS000026	ftp://ftp.ebi.ac.uk/pub/databases/spot/eQTL/sumstats/QTS000026/QTD000504/QTD000504.all.tsv.gz	ENSG00000111325	12	122751952	G	A	chr12_122751952_G_A	64	0.445055	0.102495	-0.222411	0.134566	SNP	81	182	0.74001	ENSG00000111325	ENSG00000111325	1.618	rs10773547
QTS000026	ftp://ftp.ebi.ac.uk/pub/databases/spot/eQTL/sumstats/QTS000026/QTD000504/QTD000504.all.tsv.gz	ENSG00000111328	12	122751952	G	A	chr12_122751952_G_A	64	0.445055	0.312893	-0.128457	0.126445	SNP	81	182	0.74001	ENSG00000111328	ENSG00000111328	26.196	rs10773547
QTS000026	ftp://ftp.ebi.ac.uk/pub/databases/spot/eQTL/sumstats/QTS000026/QTD000504/QTD000504.all.tsv.gz	ENSG00000111358	12	122751952	G	A	chr12_122751952_G_A	64	0.445055	0.800966	0.0363953	0.143866	SNP	81	182	0.74001	ENSG00000111358	ENSG00000111358	14.069	rs10773547
QTS000026	ftp://ftp.ebi.ac.uk/pub/databases/spot/eQTL/sumstats/QTS000026/QTD000504/QTD000504.all.tsv.gz	ENSG00000111361	12	122751952	G	A	chr12_122751952_G_A	64	0.445055	0.246919	-0.151217	0.129594	SNP	81	182	0.74001	ENSG00000111361	ENSG00000111361	86.131	rs10773547
QTS000026	ftp://ftp.ebi.ac.uk/pub/databases/spot/eQTL/sumstats/QTS000026/QTD000504/QTD000504.all.tsv.gz	ENSG00000111364	12	122751952	G	A	chr12_122751952_G_A	64	0.445055	0.716597	-0.0528595	0.145073	SNP	81	182	0.74001	ENSG00000111364	ENSG00000111364	23.999	rs10773547
QTS000026	ftp://ftp.ebi.ac.uk/pub/databases/spot/eQTL/sumstats/QTS000026/QTD000504/QTD000504.all.tsv.gz	ENSG00000130779	12	122751952	G	A	chr12_122751952_G_A	64	0.445055	0.0436044	0.198544	0.0967519	SNP	81	182	0.74001	ENSG00000130779	ENSG00000130779	41.92	rs10773547
QTS000026	ftp://ftp.ebi.ac.uk/pub/databases/spot/eQTL/sumstats/QTS000026/QTD000504/QTD000504.all.tsv.gz	ENSG00000130921	12	122751952	G	A	chr12_122751952_G_A	64	0.445055	0.964726	-0.00604986	0.136352	SNP	81	182	0.74001	ENSG00000130921	ENSG00000130921	1.065	rs10773547
QTS000026	ftp://ftp.ebi.ac.uk/pub/databases/spot/eQTL/sumstats/QTS000026/QTD000504/QTD000504.all.tsv.gz	ENSG00000139697	12	122751952	G	A	chr12_122751952_G_A	64	0.445055	0.156761	0.142474	0.0996188	SNP	81	182	0.74001	ENSG00000139697	ENSG00000139697	38.658	rs10773547
QTS000026	ftp://ftp.ebi.ac.uk/pub/databases/spot/eQTL/sumstats/QTS000026/QTD000504/QTD000504.all.tsv.gz	ENSG00000139718	12	122751952	G	A	chr12_122751952_G_A	64	0.445055	0.259613	0.157825	0.138956	SNP	81	182	0.74001	ENSG00000139718	ENSG00000139718	40.338	rs10773547
QTS000026	ftp://ftp.ebi.ac.uk/pub/databases/spot/eQTL/sumstats/QTS000026/QTD000504/QTD000504.all.tsv.gz	ENSG00000139719	12	122751952	G	A	chr12_122751952_G_A	64	0.445055	0.0291348	0.270089	0.121456	SNP	81	182	0.74001	ENSG00000139719	ENSG00000139719	7.334	rs10773547
QTS000026	ftp://ftp.ebi.ac.uk/pub/databases/spot/eQTL/sumstats/QTS000026/QTD000504/QTD000504.all.tsv.gz	ENSG00000139722	12	122751952	G	A	chr12_122751952_G_A	64	0.445055	0.790587	0.0207427	0.0778383	SNP	81	182	0.74001	ENSG00000139722	ENSG00000139722	34.072	rs10773547
QTS000026	ftp://ftp.ebi.ac.uk/pub/databases/spot/eQTL/sumstats/QTS000026/QTD000504/QTD000504.all.tsv.gz	ENSG00000139725	12	122751952	G	A	chr12_122751952_G_A	64	0.445055	0.320039	-0.125952	0.125835	SNP	81	182	0.74001	ENSG00000139725	ENSG00000139725	16.621	rs10773547
QTS000026	ftp://ftp.ebi.ac.uk/pub/databases/spot/eQTL/sumstats/QTS000026/QTD000504/QTD000504.all.tsv.gz	ENSG00000139726	12	122751952	G	A	chr12_122751952_G_A	64	0.445055	0.33676	0.146283	0.151322	SNP	81	182	0.74001	ENSG00000139726	ENSG00000139726	54.867	rs10773547
QTS000026	ftp://ftp.ebi.ac.uk/pub/databases/spot/eQTL/sumstats/QTS000026/QTD000504/QTD000504.all.tsv.gz	ENSG00000150977	12	122751952	G	A	chr12_122751952_G_A	64	0.445055	0.899696	0.0190177	0.150377	SNP	81	182	0.74001	ENSG00000150977	ENSG00000150977	377.636	rs10773547
QTS000026	ftp://ftp.ebi.ac.uk/pub/databases/spot/eQTL/sumstats/QTS000026/QTD000504/QTD000504.all.tsv.gz	ENSG00000168778	12	122751952	G	A	chr12_122751952_G_A	64	0.445055	0.575752	0.0969847	0.172562	SNP	81	182	0.74001	ENSG00000168778	ENSG00000168778	0.656	rs10773547
QTS000026	ftp://ftp.ebi.ac.uk/pub/databases/spot/eQTL/sumstats/QTS000026/QTD000504/QTD000504.all.tsv.gz	ENSG00000175727	12	122751952	G	A	chr12_122751952_G_A	64	0.445055	0.679822	0.0477718	0.115307	SNP	81	182	0.74001	ENSG00000175727	ENSG00000175727	69.053	rs10773547
QTS000026	ftp://ftp.ebi.ac.uk/pub/databases/spot/eQTL/sumstats/QTS000026/QTD000504/QTD000504.all.tsv.gz	ENSG00000182196	12	122751952	G	A	chr12_122751952_G_A	64	0.445055	0.437211	-0.144294	0.184748	SNP	81	182	0.74001	ENSG00000182196	ENSG00000182196	1.406	rs10773547
QTS000026	ftp://ftp.ebi.ac.uk/pub/databases/spot/eQTL/sumstats/QTS000026/QTD000504/QTD000504.all.tsv.gz	ENSG00000182782	12	122751952	G	A	chr12_122751952_G_A	64	0.445055	0.594396	-0.0769467	0.143898	SNP	81	182	0.74001	ENSG00000182782	ENSG00000182782	83.163	rs10773547
QTS000026	ftp://ftp.ebi.ac.uk/pub/databases/spot/eQTL/sumstats/QTS000026/QTD000504/QTD000504.all.tsv.gz	ENSG00000183955	12	122751952	G	A	chr12_122751952_G_A	64	0.445055	0.140127	0.143627	0.0963356	SNP	81	182	0.74001	ENSG00000183955	ENSG00000183955	27.917	rs10773547
QTS000026	ftp://ftp.ebi.ac.uk/pub/databases/spot/eQTL/sumstats/QTS000026/QTD000504/QTD000504.all.tsv.gz	ENSG00000184047	12	122751952	G	A	chr12_122751952_G_A	64	0.445055	0.585536	0.0758147	0.138436	SNP	81	182	0.74001	ENSG00000184047	ENSG00000184047	7.475	rs10773547
QTS000026	ftp://ftp.ebi.ac.uk/pub/databases/spot/eQTL/sumstats/QTS000026/QTD000504/QTD000504.all.tsv.gz	ENSG00000184209	12	122751952	G	A	chr12_122751952_G_A	64	0.445055	0.104388	0.276735	0.168371	SNP	81	182	0.74001	ENSG00000184209	ENSG00000184209	10.646	rs10773547
QTS000026	ftp://ftp.ebi.ac.uk/pub/databases/spot/eQTL/sumstats/QTS000026/QTD000504/QTD000504.all.tsv.gz	ENSG00000184445	12	122751952	G	A	chr12_122751952_G_A	64	0.445055	0.0254299	0.341516	0.149806	SNP	81	182	0.74001	ENSG00000184445	ENSG00000184445	7.194	rs10773547
QTS000026	ftp://ftp.ebi.ac.uk/pub/databases/spot/eQTL/sumstats/QTS000026/QTD000504/QTD000504.all.tsv.gz	ENSG00000185344	12	122751952	G	A	chr12_122751952_G_A	64	0.445055	0.0241388	0.280067	0.121719	SNP	81	182	0.74001	ENSG00000185344	ENSG00000185344	8.082	rs10773547
QTS000026	ftp://ftp.ebi.ac.uk/pub/databases/spot/eQTL/sumstats/QTS000026/QTD000504/QTD000504.all.tsv.gz	ENSG00000212694	12	122751952	G	A	chr12_122751952_G_A	64	0.445055	0.364884	-0.130575	0.143244	SNP	81	182	0.74001	ENSG00000212694	ENSG00000212694	9.586	rs10773547
QTS000026	ftp://ftp.ebi.ac.uk/pub/databases/spot/eQTL/sumstats/QTS000026/QTD000504/QTD000504.all.tsv.gz	ENSG00000255398	12	122751952	G	A	chr12_122751952_G_A	64	0.445055	0.256867	0.158015	0.138316	SNP	81	182	0.74001	ENSG00000255398	ENSG00000255398	119.68	rs10773547
QTS000026	ftp://ftp.ebi.ac.uk/pub/databases/spot/eQTL/sumstats/QTS000026/QTD000504/QTD000504.all.tsv.gz	ENSG00000256092	12	122751952	G	A	chr12_122751952_G_A	64	0.445055	0.313606	-0.180091	0.177533	SNP	81	182	0.74001	ENSG00000256092	ENSG00000256092	1.142	rs10773547
QTS000026	ftp://ftp.ebi.ac.uk/pub/databases/spot/eQTL/sumstats/QTS000026/QTD000504/QTD000504.all.tsv.gz	ENSG00000256811	12	122751952	G	A	chr12_122751952_G_A	64	0.445055	0.396363	0.125077	0.146639	SNP	81	182	0.74001	ENSG00000256811	ENSG00000256811	0	rs10773547
QTS000026	ftp://ftp.ebi.ac.uk/pub/databases/spot/eQTL/sumstats/QTS000026/QTD000504/QTD000504.all.tsv.gz	ENSG00000269980	12	122751952	G	A	chr12_122751952_G_A	64	0.445055	0.294719	-0.159366	0.151042	SNP	81	182	0.74001	ENSG00000269980	ENSG00000269980	0	rs10773547
QTS000026	ftp://ftp.ebi.ac.uk/pub/databases/spot/eQTL/sumstats/QTS000026/QTD000504/QTD000504.all.tsv.gz	ENSG00000274191	12	122751952	G	A	chr12_122751952_G_A	64	0.445055	0.164885	0.223398	0.159304	SNP	81	182	0.74001	ENSG00000274191	ENSG00000274191	0.543	rs10773547
QTS000026	ftp://ftp.ebi.ac.uk/pub/databases/spot/eQTL/sumstats/QTS000026/QTD000504/QTD000504.all.tsv.gz	ENSG00000274427	12	122751952	G	A	chr12_122751952_G_A	64	0.445055	0.40235	-0.100945	0.119866	SNP	81	182	0.74001	ENSG00000274427	ENSG00000274427	0	rs10773547
QTS000026	ftp://ftp.ebi.ac.uk/pub/databases/spot/eQTL/sumstats/QTS000026/QTD000504/QTD000504.all.tsv.gz	ENSG00000275265	12	122751952	G	A	chr12_122751952_G_A	64	0.445055	0.258065	0.162747	0.142821	SNP	81	182	0.74001	ENSG00000275265	ENSG00000275265	0	rs10773547
QTS000026	ftp://ftp.ebi.ac.uk/pub/databases/spot/eQTL/sumstats/QTS000026/QTD000504/QTD000504.all.tsv.gz	ENSG00000278084	12	122751952	G	A	chr12_122751952_G_A	64	0.445055	0.542497	0.102813	0.168051	SNP	81	182	0.74001	ENSG00000278084	ENSG00000278084	0	rs10773547
QTS000026	ftp://ftp.ebi.ac.uk/pub/databases/spot/eQTL/sumstats/QTS000026/QTD000504/QTD000504.all.tsv.gz	ENSG00000278112	12	122751952	G	A	chr12_122751952_G_A	64	0.445055	0.43543	0.0868614	0.110781	SNP	81	182	0.74001	ENSG00000278112	ENSG00000278112	0	rs10773547
QTS000026	ftp://ftp.ebi.ac.uk/pub/databases/spot/eQTL/sumstats/QTS000026/QTD000504/QTD000504.all.tsv.gz	ENSG00000033030	12	122751999	T	C	chr12_122751999_T_C	7	0.0384615	0.460187	0.324468	0.437104	SNP	7	182	0.84418	ENSG00000033030	ENSG00000033030	24.87	rs11059729
QTS000026	ftp://ftp.ebi.ac.uk/pub/databases/spot/eQTL/sumstats/QTS000026/QTD000504/QTD000504.all.tsv.gz	ENSG00000051825	12	122751999	T	C	chr12_122751999_T_C	7	0.0384615	0.220986	-0.512158	0.415021	SNP	7	182	0.84418	ENSG00000051825	ENSG00000051825	12.458	rs11059729
QTS000026	ftp://ftp.ebi.ac.uk/pub/databases/spot/eQTL/sumstats/QTS000026/QTD000504/QTD000504.all.tsv.gz	ENSG00000086598	12	122751999	T	C	chr12_122751999_T_C	7	0.0384615	0.983364	0.00741156	0.35428	SNP	7	182	0.84418	ENSG00000086598	ENSG00000086598	189.745	rs11059729
QTS000026	ftp://ftp.ebi.ac.uk/pub/databases/spot/eQTL/sumstats/QTS000026/QTD000504/QTD000504.all.tsv.gz	ENSG00000090975	12	122751999	T	C	chr12_122751999_T_C	7	0.0384615	0.174429	-0.582887	0.425174	SNP	7	182	0.84418	ENSG00000090975	ENSG00000090975	1.06	rs11059729
QTS000026	ftp://ftp.ebi.ac.uk/pub/databases/spot/eQTL/sumstats/QTS000026/QTD000504/QTD000504.all.tsv.gz	ENSG00000110801	12	122751999	T	C	chr12_122751999_T_C	7	0.0384615	0.56936	0.17799	0.311455	SNP	7	182	0.84418	ENSG00000110801	ENSG00000110801	3.714	rs11059729
QTS000026	ftp://ftp.ebi.ac.uk/pub/databases/spot/eQTL/sumstats/QTS000026/QTD000504/QTD000504.all.tsv.gz	ENSG00000110987	12	122751999	T	C	chr12_122751999_T_C	7	0.0384615	0.277815	0.40333	0.368987	SNP	7	182	0.84418	ENSG00000110987	ENSG00000110987	1.08	rs11059729
QTS000026	ftp://ftp.ebi.ac.uk/pub/databases/spot/eQTL/sumstats/QTS000026/QTD000504/QTD000504.all.tsv.gz	ENSG00000111011	12	122751999	T	C	chr12_122751999_T_C	7	0.0384615	0.122195	0.431714	0.276199	SNP	7	182	0.84418	ENSG00000111011	ENSG00000111011	108.275	rs11059729
QTS000026	ftp://ftp.ebi.ac.uk/pub/databases/spot/eQTL/sumstats/QTS000026/QTD000504/QTD000504.all.tsv.gz	ENSG00000111325	12	122751999	T	C	chr12_122751999_T_C	7	0.0384615	0.834826	-0.0735484	0.351514	SNP	7	182	0.84418	ENSG00000111325	ENSG00000111325	1.618	rs11059729
QTS000026	ftp://ftp.ebi.ac.uk/pub/databases/spot/eQTL/sumstats/QTS000026/QTD000504/QTD000504.all.tsv.gz	ENSG00000111328	12	122751999	T	C	chr12_122751999_T_C	7	0.0384615	0.0340622	-0.684684	0.317233	SNP	7	182	0.84418	ENSG00000111328	ENSG00000111328	26.196	rs11059729
QTS000026	ftp://ftp.ebi.ac.uk/pub/databases/spot/eQTL/sumstats/QTS000026/QTD000504/QTD000504.all.tsv.gz	ENSG00000111358	12	122751999	T	C	chr12_122751999_T_C	7	0.0384615	0.932793	0.0312617	0.369475	SNP	7	182	0.84418	ENSG00000111358	ENSG00000111358	14.069	rs11059729
QTS000026	ftp://ftp.ebi.ac.uk/pub/databases/spot/eQTL/sumstats/QTS000026/QTD000504/QTD000504.all.tsv.gz	ENSG00000111361	12	122751999	T	C	chr12_122751999_T_C	7	0.0384615	0.840989	-0.0675568	0.335576	SNP	7	182	0.84418	ENSG00000111361	ENSG00000111361	86.131	rs11059729
QTS000026	ftp://ftp.ebi.ac.uk/pub/databases/spot/eQTL/sumstats/QTS000026/QTD000504/QTD000504.all.tsv.gz	ENSG00000111364	12	122751999	T	C	chr12_122751999_T_C	7	0.0384615	0.644113	0.172644	0.372234	SNP	7	182	0.84418	ENSG00000111364	ENSG00000111364	23.999	rs11059729
QTS000026	ftp://ftp.ebi.ac.uk/pub/databases/spot/eQTL/sumstats/QTS000026/QTD000504/QTD000504.all.tsv.gz	ENSG00000130779	12	122751999	T	C	chr12_122751999_T_C	7	0.0384615	0.446364	-0.194578	0.254195	SNP	7	182	0.84418	ENSG00000130779	ENSG00000130779	41.92	rs11059729
QTS000026	ftp://ftp.ebi.ac.uk/pub/databases/spot/eQTL/sumstats/QTS000026/QTD000504/QTD000504.all.tsv.gz	ENSG00000130921	12	122751999	T	C	chr12_122751999_T_C	7	0.0384615	0.189094	0.458602	0.346077	SNP	7	182	0.84418	ENSG00000130921	ENSG00000130921	1.065	rs11059729
QTS000026	ftp://ftp.ebi.ac.uk/pub/databases/spot/eQTL/sumstats/QTS000026/QTD000504/QTD000504.all.tsv.gz	ENSG00000139697	12	122751999	T	C	chr12_122751999_T_C	7	0.0384615	0.0348726	-0.540597	0.251635	SNP	7	182	0.84418	ENSG00000139697	ENSG00000139697	38.658	rs11059729
QTS000026	ftp://ftp.ebi.ac.uk/pub/databases/spot/eQTL/sumstats/QTS000026/QTD000504/QTD000504.all.tsv.gz	ENSG00000139718	12	122751999	T	C	chr12_122751999_T_C	7	0.0384615	0.169587	-0.492666	0.35528	SNP	7	182	0.84418	ENSG00000139718	ENSG00000139718	40.338	rs11059729
QTS000026	ftp://ftp.ebi.ac.uk/pub/databases/spot/eQTL/sumstats/QTS000026/QTD000504/QTD000504.all.tsv.gz	ENSG00000139719	12	122751999	T	C	chr12_122751999_T_C	7	0.0384615	0.0912143	-0.540187	0.315768	SNP	7	182	0.84418	ENSG00000139719	ENSG00000139719	7.334	rs11059729
QTS000026	ftp://ftp.ebi.ac.uk/pub/databases/spot/eQTL/sumstats/QTS000026/QTD000504/QTD000504.all.tsv.gz	ENSG00000139722	12	122751999	T	C	chr12_122751999_T_C	7	0.0384615	0.655369	0.0894635	0.199659	SNP	7	182	0.84418	ENSG00000139722	ENSG00000139722	34.072	rs11059729
QTS000026	ftp://ftp.ebi.ac.uk/pub/databases/spot/eQTL/sumstats/QTS000026/QTD000504/QTD000504.all.tsv.gz	ENSG00000139725	12	122751999	T	C	chr12_122751999_T_C	7	0.0384615	0.708387	0.121966	0.32487	SNP	7	182	0.84418	ENSG00000139725	ENSG00000139725	16.621	rs11059729
QTS000026	ftp://ftp.ebi.ac.uk/pub/databases/spot/eQTL/sumstats/QTS000026/QTD000504/QTD000504.all.tsv.gz	ENSG00000139726	12	122751999	T	C	chr12_122751999_T_C	7	0.0384615	0.507626	-0.259436	0.389726	SNP	7	182	0.84418	ENSG00000139726	ENSG00000139726	54.867	rs11059729
QTS000026	ftp://ftp.ebi.ac.uk/pub/databases/spot/eQTL/sumstats/QTS000026/QTD000504/QTD000504.all.tsv.gz	ENSG00000150977	12	122751999	T	C	chr12_122751999_T_C	7	0.0384615	0.553104	-0.229484	0.385194	SNP	7	182	0.84418	ENSG00000150977	ENSG00000150977	377.636	rs11059729
QTS000026	ftp://ftp.ebi.ac.uk/pub/databases/spot/eQTL/sumstats/QTS000026/QTD000504/QTD000504.all.tsv.gz	ENSG00000168778	12	122751999	T	C	chr12_122751999_T_C	7	0.0384615	0.964011	0.020096	0.443922	SNP	7	182	0.84418	ENSG00000168778	ENSG00000168778	0.656	rs11059729
QTS000026	ftp://ftp.ebi.ac.uk/pub/databases/spot/eQTL/sumstats/QTS000026/QTD000504/QTD000504.all.tsv.gz	ENSG00000175727	12	122751999	T	C	chr12_122751999_T_C	7	0.0384615	0.628304	-0.143831	0.295896	SNP	7	182	0.84418	ENSG00000175727	ENSG00000175727	69.053	rs11059729
QTS000026	ftp://ftp.ebi.ac.uk/pub/databases/spot/eQTL/sumstats/QTS000026/QTD000504/QTD000504.all.tsv.gz	ENSG00000182196	12	122751999	T	C	chr12_122751999_T_C	7	0.0384615	0.911934	0.0528376	0.476153	SNP	7	182	0.84418	ENSG00000182196	ENSG00000182196	1.406	rs11059729
QTS000026	ftp://ftp.ebi.ac.uk/pub/databases/spot/eQTL/sumstats/QTS000026/QTD000504/QTD000504.all.tsv.gz	ENSG00000182782	12	122751999	T	C	chr12_122751999_T_C	7	0.0384615	0.183578	-0.490924	0.365804	SNP	7	182	0.84418	ENSG00000182782	ENSG00000182782	83.163	rs11059729
QTS000026	ftp://ftp.ebi.ac.uk/pub/databases/spot/eQTL/sumstats/QTS000026/QTD000504/QTD000504.all.tsv.gz	ENSG00000183955	12	122751999	T	C	chr12_122751999_T_C	7	0.0384615	0.414565	0.204933	0.249803	SNP	7	182	0.84418	ENSG00000183955	ENSG00000183955	27.917	rs11059729
QTS000026	ftp://ftp.ebi.ac.uk/pub/databases/spot/eQTL/sumstats/QTS000026/QTD000504/QTD000504.all.tsv.gz	ENSG00000184047	12	122751999	T	C	chr12_122751999_T_C	7	0.0384615	0.131122	0.535321	0.350764	SNP	7	182	0.84418	ENSG00000184047	ENSG00000184047	7.475	rs11059729
QTS000026	ftp://ftp.ebi.ac.uk/pub/databases/spot/eQTL/sumstats/QTS000026/QTD000504/QTD000504.all.tsv.gz	ENSG00000184209	12	122751999	T	C	chr12_122751999_T_C	7	0.0384615	0.145134	0.638464	0.433722	SNP	7	182	0.84418	ENSG00000184209	ENSG00000184209	10.646	rs11059729
QTS000026	ftp://ftp.ebi.ac.uk/pub/databases/spot/eQTL/sumstats/QTS000026/QTD000504/QTD000504.all.tsv.gz	ENSG00000184445	12	122751999	T	C	chr12_122751999_T_C	7	0.0384615	0.664612	-0.172806	0.397024	SNP	7	182	0.84418	ENSG00000184445	ENSG00000184445	7.194	rs11059729
QTS000026	ftp://ftp.ebi.ac.uk/pub/databases/spot/eQTL/sumstats/QTS000026/QTD000504/QTD000504.all.tsv.gz	ENSG00000185344	12	122751999	T	C	chr12_122751999_T_C	7	0.0384615	0.0450605	-0.641263	0.314699	SNP	7	182	0.84418	ENSG00000185344	ENSG00000185344	8.082	rs11059729
QTS000026	ftp://ftp.ebi.ac.uk/pub/databases/spot/eQTL/sumstats/QTS000026/QTD000504/QTD000504.all.tsv.gz	ENSG00000212694	12	122751999	T	C	chr12_122751999_T_C	7	0.0384615	0.491828	0.254603	0.36859	SNP	7	182	0.84418	ENSG00000212694	ENSG00000212694	9.586	rs11059729
QTS000026	ftp://ftp.ebi.ac.uk/pub/databases/spot/eQTL/sumstats/QTS000026/QTD000504/QTD000504.all.tsv.gz	ENSG00000255398	12	122751999	T	C	chr12_122751999_T_C	7	0.0384615	0.0995269	-0.586549	0.351749	SNP	7	182	0.84418	ENSG00000255398	ENSG00000255398	119.68	rs11059729
QTS000026	ftp://ftp.ebi.ac.uk/pub/databases/spot/eQTL/sumstats/QTS000026/QTD000504/QTD000504.all.tsv.gz	ENSG00000256092	12	122751999	T	C	chr12_122751999_T_C	7	0.0384615	0.860845	-0.0806914	0.45875	SNP	7	182	0.84418	ENSG00000256092	ENSG00000256092	1.142	rs11059729
QTS000026	ftp://ftp.ebi.ac.uk/pub/databases/spot/eQTL/sumstats/QTS000026/QTD000504/QTD000504.all.tsv.gz	ENSG00000256811	12	122751999	T	C	chr12_122751999_T_C	7	0.0384615	0.732106	-0.129862	0.377961	SNP	7	182	0.84418	ENSG00000256811	ENSG00000256811	0	rs11059729
QTS000026	ftp://ftp.ebi.ac.uk/pub/databases/spot/eQTL/sumstats/QTS000026/QTD000504/QTD000504.all.tsv.gz	ENSG00000269980	12	122751999	T	C	chr12_122751999_T_C	7	0.0384615	0.734862	0.132665	0.390294	SNP	7	182	0.84418	ENSG00000269980	ENSG00000269980	0	rs11059729
QTS000026	ftp://ftp.ebi.ac.uk/pub/databases/spot/eQTL/sumstats/QTS000026/QTD000504/QTD000504.all.tsv.gz	ENSG00000274191	12	122751999	T	C	chr12_122751999_T_C	7	0.0384615	0.612667	0.210223	0.413524	SNP	7	182	0.84418	ENSG00000274191	ENSG00000274191	0.543	rs11059729
QTS000026	ftp://ftp.ebi.ac.uk/pub/databases/spot/eQTL/sumstats/QTS000026/QTD000504/QTD000504.all.tsv.gz	ENSG00000274427	12	122751999	T	C	chr12_122751999_T_C	7	0.0384615	0.671141	-0.131617	0.308788	SNP	7	182	0.84418	ENSG00000274427	ENSG00000274427	0	rs11059729
QTS000026	ftp://ftp.ebi.ac.uk/pub/databases/spot/eQTL/sumstats/QTS000026/QTD000504/QTD000504.all.tsv.gz	ENSG00000275265	12	122751999	T	C	chr12_122751999_T_C	7	0.0384615	0.851788	-0.0693071	0.369688	SNP	7	182	0.84418	ENSG00000275265	ENSG00000275265	0	rs11059729
QTS000026	ftp://ftp.ebi.ac.uk/pub/databases/spot/eQTL/sumstats/QTS000026/QTD000504/QTD000504.all.tsv.gz	ENSG00000278084	12	122751999	T	C	chr12_122751999_T_C	7	0.0384615	0.966485	-0.0182314	0.432482	SNP	7	182	0.84418	ENSG00000278084	ENSG00000278084	0	rs11059729
QTS000026	ftp://ftp.ebi.ac.uk/pub/databases/spot/eQTL/sumstats/QTS000026/QTD000504/QTD000504.all.tsv.gz	ENSG00000278112	12	122751999	T	C	chr12_122751999_T_C	7	0.0384615	0.742356	-0.0941456	0.285345	SNP	7	182	0.84418	ENSG00000278112	ENSG00000278112	0	rs11059729
QTS000026	ftp://ftp.ebi.ac.uk/pub/databases/spot/eQTL/sumstats/QTS000026/QTD000504/QTD000504.all.tsv.gz	ENSG00000033030	12	122753869	G	T	chr12_122753869_G_T	17	0.104396	0.384347	-0.208405	0.238185	SNP	19	182	0.92467	ENSG00000033030	ENSG00000033030	24.87	rs79350782
QTS000026	ftp://ftp.ebi.ac.uk/pub/databases/spot/eQTL/sumstats/QTS000026/QTD000504/QTD000504.all.tsv.gz	ENSG00000051825	12	122753869	G	T	chr12_122753869_G_T	17	0.104396	0.151677	-0.326761	0.225634	SNP	19	182	0.92467	ENSG00000051825	ENSG00000051825	12.458	rs79350782
QTS000026	ftp://ftp.ebi.ac.uk/pub/databases/spot/eQTL/sumstats/QTS000026/QTD000504/QTD000504.all.tsv.gz	ENSG00000086598	12	122753869	G	T	chr12_122753869_G_T	17	0.104396	0.773686	0.0557595	0.193218	SNP	19	182	0.92467	ENSG00000086598	ENSG00000086598	189.745	rs79350782
QTS000026	ftp://ftp.ebi.ac.uk/pub/databases/spot/eQTL/sumstats/QTS000026/QTD000504/QTD000504.all.tsv.gz	ENSG00000090975	12	122753869	G	T	chr12_122753869_G_T	17	0.104396	0.324767	-0.231287	0.233356	SNP	19	182	0.92467	ENSG00000090975	ENSG00000090975	1.06	rs79350782
QTS000026	ftp://ftp.ebi.ac.uk/pub/databases/spot/eQTL/sumstats/QTS000026/QTD000504/QTD000504.all.tsv.gz	ENSG00000110801	12	122753869	G	T	chr12_122753869_G_T	17	0.104396	0.134439	-0.25389	0.167811	SNP	19	182	0.92467	ENSG00000110801	ENSG00000110801	3.714	rs79350782
QTS000026	ftp://ftp.ebi.ac.uk/pub/databases/spot/eQTL/sumstats/QTS000026/QTD000504/QTD000504.all.tsv.gz	ENSG00000110987	12	122753869	G	T	chr12_122753869_G_T	17	0.104396	0.565151	-0.11698	0.202481	SNP	19	182	0.92467	ENSG00000110987	ENSG00000110987	1.08	rs79350782
QTS000026	ftp://ftp.ebi.ac.uk/pub/databases/spot/eQTL/sumstats/QTS000026/QTD000504/QTD000504.all.tsv.gz	ENSG00000111011	12	122753869	G	T	chr12_122753869_G_T	17	0.104396	0.301727	0.158094	0.152042	SNP	19	182	0.92467	ENSG00000111011	ENSG00000111011	108.275	rs79350782
QTS000026	ftp://ftp.ebi.ac.uk/pub/databases/spot/eQTL/sumstats/QTS000026/QTD000504/QTD000504.all.tsv.gz	ENSG00000111325	12	122753869	G	T	chr12_122753869_G_T	17	0.104396	0.729312	-0.0665869	0.191717	SNP	19	182	0.92467	ENSG00000111325	ENSG00000111325	1.618	rs79350782
QTS000026	ftp://ftp.ebi.ac.uk/pub/databases/spot/eQTL/sumstats/QTS000026/QTD000504/QTD000504.all.tsv.gz	ENSG00000111328	12	122753869	G	T	chr12_122753869_G_T	17	0.104396	0.0458977	0.352519	0.173689	SNP	19	182	0.92467	ENSG00000111328	ENSG00000111328	26.196	rs79350782
QTS000026	ftp://ftp.ebi.ac.uk/pub/databases/spot/eQTL/sumstats/QTS000026/QTD000504/QTD000504.all.tsv.gz	ENSG00000111358	12	122753869	G	T	chr12_122753869_G_T	17	0.104396	0.920936	0.0200775	0.201611	SNP	19	182	0.92467	ENSG00000111358	ENSG00000111358	14.069	rs79350782
QTS000026	ftp://ftp.ebi.ac.uk/pub/databases/spot/eQTL/sumstats/QTS000026/QTD000504/QTD000504.all.tsv.gz	ENSG00000111361	12	122753869	G	T	chr12_122753869_G_T	17	0.104396	0.970376	-0.00682454	0.183164	SNP	19	182	0.92467	ENSG00000111361	ENSG00000111361	86.131	rs79350782
QTS000026	ftp://ftp.ebi.ac.uk/pub/databases/spot/eQTL/sumstats/QTS000026/QTD000504/QTD000504.all.tsv.gz	ENSG00000111364	12	122753869	G	T	chr12_122753869_G_T	17	0.104396	0.133	0.304321	0.20039	SNP	19	182	0.92467	ENSG00000111364	ENSG00000111364	23.999	rs79350782
QTS000026	ftp://ftp.ebi.ac.uk/pub/databases/spot/eQTL/sumstats/QTS000026/QTD000504/QTD000504.all.tsv.gz	ENSG00000130779	12	122753869	G	T	chr12_122753869_G_T	17	0.104396	0.455281	0.104114	0.13873	SNP	19	182	0.92467	ENSG00000130779	ENSG00000130779	41.92	rs79350782
QTS000026	ftp://ftp.ebi.ac.uk/pub/databases/spot/eQTL/sumstats/QTS000026/QTD000504/QTD000504.all.tsv.gz	ENSG00000130921	12	122753869	G	T	chr12_122753869_G_T	17	0.104396	0.72603	0.0671275	0.190861	SNP	19	182	0.92467	ENSG00000130921	ENSG00000130921	1.065	rs79350782
QTS000026	ftp://ftp.ebi.ac.uk/pub/databases/spot/eQTL/sumstats/QTS000026/QTD000504/QTD000504.all.tsv.gz	ENSG00000139697	12	122753869	G	T	chr12_122753869_G_T	17	0.104396	0.852038	-0.0264613	0.141387	SNP	19	182	0.92467	ENSG00000139697	ENSG00000139697	38.658	rs79350782
QTS000026	ftp://ftp.ebi.ac.uk/pub/databases/spot/eQTL/sumstats/QTS000026/QTD000504/QTD000504.all.tsv.gz	ENSG00000139718	12	122753869	G	T	chr12_122753869_G_T	17	0.104396	0.472794	-0.141159	0.195637	SNP	19	182	0.92467	ENSG00000139718	ENSG00000139718	40.338	rs79350782
QTS000026	ftp://ftp.ebi.ac.uk/pub/databases/spot/eQTL/sumstats/QTS000026/QTD000504/QTD000504.all.tsv.gz	ENSG00000139719	12	122753869	G	T	chr12_122753869_G_T	17	0.104396	0.615958	-0.0882923	0.175302	SNP	19	182	0.92467	ENSG00000139719	ENSG00000139719	7.334	rs79350782
QTS000026	ftp://ftp.ebi.ac.uk/pub/databases/spot/eQTL/sumstats/QTS000026/QTD000504/QTD000504.all.tsv.gz	ENSG00000139722	12	122753869	G	T	chr12_122753869_G_T	17	0.104396	0.711077	-0.0405239	0.108994	SNP	19	182	0.92467	ENSG00000139722	ENSG00000139722	34.072	rs79350782
QTS000026	ftp://ftp.ebi.ac.uk/pub/databases/spot/eQTL/sumstats/QTS000026/QTD000504/QTD000504.all.tsv.gz	ENSG00000139725	12	122753869	G	T	chr12_122753869_G_T	17	0.104396	0.708559	-0.0665131	0.177275	SNP	19	182	0.92467	ENSG00000139725	ENSG00000139725	16.621	rs79350782
QTS000026	ftp://ftp.ebi.ac.uk/pub/databases/spot/eQTL/sumstats/QTS000026/QTD000504/QTD000504.all.tsv.gz	ENSG00000139726	12	122753869	G	T	chr12_122753869_G_T	17	0.104396	0.43988	-0.164957	0.212443	SNP	19	182	0.92467	ENSG00000139726	ENSG00000139726	54.867	rs79350782
QTS000026	ftp://ftp.ebi.ac.uk/pub/databases/spot/eQTL/sumstats/QTS000026/QTD000504/QTD000504.all.tsv.gz	ENSG00000150977	12	122753869	G	T	chr12_122753869_G_T	17	0.104396	0.527401	0.133409	0.210126	SNP	19	182	0.92467	ENSG00000150977	ENSG00000150977	377.636	rs79350782
QTS000026	ftp://ftp.ebi.ac.uk/pub/databases/spot/eQTL/sumstats/QTS000026/QTD000504/QTD000504.all.tsv.gz	ENSG00000168778	12	122753869	G	T	chr12_122753869_G_T	17	0.104396	0.181965	-0.322486	0.239401	SNP	19	182	0.92467	ENSG00000168778	ENSG00000168778	0.656	rs79350782
QTS000026	ftp://ftp.ebi.ac.uk/pub/databases/spot/eQTL/sumstats/QTS000026/QTD000504/QTD000504.all.tsv.gz	ENSG00000175727	12	122753869	G	T	chr12_122753869_G_T	17	0.104396	0.139361	0.238104	0.159392	SNP	19	182	0.92467	ENSG00000175727	ENSG00000175727	69.053	rs79350782
QTS000026	ftp://ftp.ebi.ac.uk/pub/databases/spot/eQTL/sumstats/QTS000026/QTD000504/QTD000504.all.tsv.gz	ENSG00000182196	12	122753869	G	T	chr12_122753869_G_T	17	0.104396	0.870731	0.0424207	0.259802	SNP	19	182	0.92467	ENSG00000182196	ENSG00000182196	1.406	rs79350782
QTS000026	ftp://ftp.ebi.ac.uk/pub/databases/spot/eQTL/sumstats/QTS000026/QTD000504/QTD000504.all.tsv.gz	ENSG00000182782	12	122753869	G	T	chr12_122753869_G_T	17	0.104396	0.0244119	0.448482	0.195301	SNP	19	182	0.92467	ENSG00000182782	ENSG00000182782	83.163	rs79350782
QTS000026	ftp://ftp.ebi.ac.uk/pub/databases/spot/eQTL/sumstats/QTS000026/QTD000504/QTD000504.all.tsv.gz	ENSG00000183955	12	122753869	G	T	chr12_122753869_G_T	17	0.104396	0.936282	0.0109813	0.136909	SNP	19	182	0.92467	ENSG00000183955	ENSG00000183955	27.917	rs79350782
QTS000026	ftp://ftp.ebi.ac.uk/pub/databases/spot/eQTL/sumstats/QTS000026/QTD000504/QTD000504.all.tsv.gz	ENSG00000184047	12	122753869	G	T	chr12_122753869_G_T	17	0.104396	0.236204	-0.229861	0.192518	SNP	19	182	0.92467	ENSG00000184047	ENSG00000184047	7.475	rs79350782
QTS000026	ftp://ftp.ebi.ac.uk/pub/databases/spot/eQTL/sumstats/QTS000026/QTD000504/QTD000504.all.tsv.gz	ENSG00000184209	12	122753869	G	T	chr12_122753869_G_T	17	0.104396	0.642454	-0.111723	0.239681	SNP	19	182	0.92467	ENSG00000184209	ENSG00000184209	10.646	rs79350782
QTS000026	ftp://ftp.ebi.ac.uk/pub/databases/spot/eQTL/sumstats/QTS000026/QTD000504/QTD000504.all.tsv.gz	ENSG00000184445	12	122753869	G	T	chr12_122753869_G_T	17	0.104396	0.249354	-0.249596	0.21502	SNP	19	182	0.92467	ENSG00000184445	ENSG00000184445	7.194	rs79350782
QTS000026	ftp://ftp.ebi.ac.uk/pub/databases/spot/eQTL/sumstats/QTS000026/QTD000504/QTD000504.all.tsv.gz	ENSG00000185344	12	122753869	G	T	chr12_122753869_G_T	17	0.104396	0.1498	-0.253086	0.173948	SNP	19	182	0.92467	ENSG00000185344	ENSG00000185344	8.082	rs79350782
QTS000026	ftp://ftp.ebi.ac.uk/pub/databases/spot/eQTL/sumstats/QTS000026/QTD000504/QTD000504.all.tsv.gz	ENSG00000212694	12	122753869	G	T	chr12_122753869_G_T	17	0.104396	0.304211	0.207257	0.200356	SNP	19	182	0.92467	ENSG00000212694	ENSG00000212694	9.586	rs79350782
QTS000026	ftp://ftp.ebi.ac.uk/pub/databases/spot/eQTL/sumstats/QTS000026/QTD000504/QTD000504.all.tsv.gz	ENSG00000255398	12	122753869	G	T	chr12_122753869_G_T	17	0.104396	0.332886	0.189265	0.194212	SNP	19	182	0.92467	ENSG00000255398	ENSG00000255398	119.68	rs79350782
QTS000026	ftp://ftp.ebi.ac.uk/pub/databases/spot/eQTL/sumstats/QTS000026/QTD000504/QTD000504.all.tsv.gz	ENSG00000256092	12	122753869	G	T	chr12_122753869_G_T	17	0.104396	0.460002	-0.185267	0.249478	SNP	19	182	0.92467	ENSG00000256092	ENSG00000256092	1.142	rs79350782
QTS000026	ftp://ftp.ebi.ac.uk/pub/databases/spot/eQTL/sumstats/QTS000026/QTD000504/QTD000504.all.tsv.gz	ENSG00000256811	12	122753869	G	T	chr12_122753869_G_T	17	0.104396	0.868332	-0.0343271	0.206368	SNP	19	182	0.92467	ENSG00000256811	ENSG00000256811	0	rs79350782
QTS000026	ftp://ftp.ebi.ac.uk/pub/databases/spot/eQTL/sumstats/QTS000026/QTD000504/QTD000504.all.tsv.gz	ENSG00000269980	12	122753869	G	T	chr12_122753869_G_T	17	0.104396	0.983519	-0.00441729	0.213136	SNP	19	182	0.92467	ENSG00000269980	ENSG00000269980	0	rs79350782
QTS000026	ftp://ftp.ebi.ac.uk/pub/databases/spot/eQTL/sumstats/QTS000026/QTD000504/QTD000504.all.tsv.gz	ENSG00000274191	12	122753869	G	T	chr12_122753869_G_T	17	0.104396	0.386988	-0.1957	0.224918	SNP	19	182	0.92467	ENSG00000274191	ENSG00000274191	0.543	rs79350782
QTS000026	ftp://ftp.ebi.ac.uk/pub/databases/spot/eQTL/sumstats/QTS000026/QTD000504/QTD000504.all.tsv.gz	ENSG00000274427	12	122753869	G	T	chr12_122753869_G_T	17	0.104396	0.0859939	0.287783	0.165439	SNP	19	182	0.92467	ENSG00000274427	ENSG00000274427	0	rs79350782
QTS000026	ftp://ftp.ebi.ac.uk/pub/databases/spot/eQTL/sumstats/QTS000026/QTD000504/QTD000504.all.tsv.gz	ENSG00000275265	12	122753869	G	T	chr12_122753869_G_T	17	0.104396	0.430025	0.159428	0.200947	SNP	19	182	0.92467	ENSG00000275265	ENSG00000275265	0	rs79350782
QTS000026	ftp://ftp.ebi.ac.uk/pub/databases/spot/eQTL/sumstats/QTS000026/QTD000504/QTD000504.all.tsv.gz	ENSG00000278084	12	122753869	G	T	chr12_122753869_G_T	17	0.104396	0.00132256	0.73504	0.220424	SNP	19	182	0.92467	ENSG00000278084	ENSG00000278084	0	rs79350782
QTS000026	ftp://ftp.ebi.ac.uk/pub/databases/spot/eQTL/sumstats/QTS000026/QTD000504/QTD000504.all.tsv.gz	ENSG00000278112	12	122753869	G	T	chr12_122753869_G_T	17	0.104396	0.665536	-0.0675376	0.155626	SNP	19	182	0.92467	ENSG00000278112	ENSG00000278112	0	rs79350782
QTS000026	ftp://ftp.ebi.ac.uk/pub/databases/spot/eQTL/sumstats/QTS000026/QTD000504/QTD000504.all.tsv.gz	ENSG00000033030	12	122754250	G	A	chr12_122754250_G_A	8	0.043956	0.797432	0.100713	0.391007	SNP	8	182	0.87929	ENSG00000033030	ENSG00000033030	24.87	rs2649896
QTS000026	ftp://ftp.ebi.ac.uk/pub/databases/spot/eQTL/sumstats/QTS000026/QTD000504/QTD000504.all.tsv.gz	ENSG00000051825	12	122754250	G	A	chr12_122754250_G_A	8	0.043956	0.181388	-0.498228	0.36937	SNP	8	182	0.87929	ENSG00000051825	ENSG00000051825	12.458	rs2649896
QTS000026	ftp://ftp.ebi.ac.uk/pub/databases/spot/eQTL/sumstats/QTS000026/QTD000504/QTD000504.all.tsv.gz	ENSG00000086598	12	122754250	G	A	chr12_122754250_G_A	8	0.043956	0.861178	-0.0554216	0.31585	SNP	8	182	0.87929	ENSG00000086598	ENSG00000086598	189.745	rs2649896
QTS000026	ftp://ftp.ebi.ac.uk/pub/databases/spot/eQTL/sumstats/QTS000026/QTD000504/QTD000504.all.tsv.gz	ENSG00000090975	12	122754250	G	A	chr12_122754250_G_A	8	0.043956	0.101826	-0.624422	0.377045	SNP	8	182	0.87929	ENSG00000090975	ENSG00000090975	1.06	rs2649896
QTS000026	ftp://ftp.ebi.ac.uk/pub/databases/spot/eQTL/sumstats/QTS000026/QTD000504/QTD000504.all.tsv.gz	ENSG00000110801	12	122754250	G	A	chr12_122754250_G_A	8	0.043956	0.540183	0.170831	0.27763	SNP	8	182	0.87929	ENSG00000110801	ENSG00000110801	3.714	rs2649896
QTS000026	ftp://ftp.ebi.ac.uk/pub/databases/spot/eQTL/sumstats/QTS000026/QTD000504/QTD000504.all.tsv.gz	ENSG00000110987	12	122754250	G	A	chr12_122754250_G_A	8	0.043956	0.668924	0.142183	0.331202	SNP	8	182	0.87929	ENSG00000110987	ENSG00000110987	1.08	rs2649896
QTS000026	ftp://ftp.ebi.ac.uk/pub/databases/spot/eQTL/sumstats/QTS000026/QTD000504/QTD000504.all.tsv.gz	ENSG00000111011	12	122754250	G	A	chr12_122754250_G_A	8	0.043956	0.296615	0.261071	0.248416	SNP	8	182	0.87929	ENSG00000111011	ENSG00000111011	108.275	rs2649896
QTS000026	ftp://ftp.ebi.ac.uk/pub/databases/spot/eQTL/sumstats/QTS000026/QTD000504/QTD000504.all.tsv.gz	ENSG00000111325	12	122754250	G	A	chr12_122754250_G_A	8	0.043956	0.940355	-0.0235367	0.313525	SNP	8	182	0.87929	ENSG00000111325	ENSG00000111325	1.618	rs2649896
QTS000026	ftp://ftp.ebi.ac.uk/pub/databases/spot/eQTL/sumstats/QTS000026/QTD000504/QTD000504.all.tsv.gz	ENSG00000111328	12	122754250	G	A	chr12_122754250_G_A	8	0.043956	0.0475596	-0.571827	0.28394	SNP	8	182	0.87929	ENSG00000111328	ENSG00000111328	26.196	rs2649896
QTS000026	ftp://ftp.ebi.ac.uk/pub/databases/spot/eQTL/sumstats/QTS000026/QTD000504/QTD000504.all.tsv.gz	ENSG00000111358	12	122754250	G	A	chr12_122754250_G_A	8	0.043956	0.850617	0.0622479	0.3294	SNP	8	182	0.87929	ENSG00000111358	ENSG00000111358	14.069	rs2649896
QTS000026	ftp://ftp.ebi.ac.uk/pub/databases/spot/eQTL/sumstats/QTS000026/QTD000504/QTD000504.all.tsv.gz	ENSG00000111361	12	122754250	G	A	chr12_122754250_G_A	8	0.043956	0.448589	-0.227126	0.298178	SNP	8	182	0.87929	ENSG00000111361	ENSG00000111361	86.131	rs2649896
QTS000026	ftp://ftp.ebi.ac.uk/pub/databases/spot/eQTL/sumstats/QTS000026/QTD000504/QTD000504.all.tsv.gz	ENSG00000111364	12	122754250	G	A	chr12_122754250_G_A	8	0.043956	0.856101	0.0604677	0.332319	SNP	8	182	0.87929	ENSG00000111364	ENSG00000111364	23.999	rs2649896
QTS000026	ftp://ftp.ebi.ac.uk/pub/databases/spot/eQTL/sumstats/QTS000026/QTD000504/QTD000504.all.tsv.gz	ENSG00000130779	12	122754250	G	A	chr12_122754250_G_A	8	0.043956	0.444241	-0.174314	0.226658	SNP	8	182	0.87929	ENSG00000130779	ENSG00000130779	41.92	rs2649896
QTS000026	ftp://ftp.ebi.ac.uk/pub/databases/spot/eQTL/sumstats/QTS000026/QTD000504/QTD000504.all.tsv.gz	ENSG00000130921	12	122754250	G	A	chr12_122754250_G_A	8	0.043956	0.10289	0.506312	0.306692	SNP	8	182	0.87929	ENSG00000130921	ENSG00000130921	1.065	rs2649896
QTS000026	ftp://ftp.ebi.ac.uk/pub/databases/spot/eQTL/sumstats/QTS000026/QTD000504/QTD000504.all.tsv.gz	ENSG00000139697	12	122754250	G	A	chr12_122754250_G_A	8	0.043956	0.0404929	-0.468472	0.224762	SNP	8	182	0.87929	ENSG00000139697	ENSG00000139697	38.658	rs2649896
QTS000026	ftp://ftp.ebi.ac.uk/pub/databases/spot/eQTL/sumstats/QTS000026/QTD000504/QTD000504.all.tsv.gz	ENSG00000139718	12	122754250	G	A	chr12_122754250_G_A	8	0.043956	0.427246	-0.254983	0.319451	SNP	8	182	0.87929	ENSG00000139718	ENSG00000139718	40.338	rs2649896
QTS000026	ftp://ftp.ebi.ac.uk/pub/databases/spot/eQTL/sumstats/QTS000026/QTD000504/QTD000504.all.tsv.gz	ENSG00000139719	12	122754250	G	A	chr12_122754250_G_A	8	0.043956	0.124647	-0.438634	0.282496	SNP	8	182	0.87929	ENSG00000139719	ENSG00000139719	7.334	rs2649896
QTS000026	ftp://ftp.ebi.ac.uk/pub/databases/spot/eQTL/sumstats/QTS000026/QTD000504/QTD000504.all.tsv.gz	ENSG00000139722	12	122754250	G	A	chr12_122754250_G_A	8	0.043956	0.681403	0.0733894	0.178072	SNP	8	182	0.87929	ENSG00000139722	ENSG00000139722	34.072	rs2649896
QTS000026	ftp://ftp.ebi.ac.uk/pub/databases/spot/eQTL/sumstats/QTS000026/QTD000504/QTD000504.all.tsv.gz	ENSG00000139725	12	122754250	G	A	chr12_122754250_G_A	8	0.043956	0.568192	0.165849	0.289331	SNP	8	182	0.87929	ENSG00000139725	ENSG00000139725	16.621	rs2649896
QTS000026	ftp://ftp.ebi.ac.uk/pub/databases/spot/eQTL/sumstats/QTS000026/QTD000504/QTD000504.all.tsv.gz	ENSG00000139726	12	122754250	G	A	chr12_122754250_G_A	8	0.043956	0.343146	-0.3305	0.346464	SNP	8	182	0.87929	ENSG00000139726	ENSG00000139726	54.867	rs2649896
QTS000026	ftp://ftp.ebi.ac.uk/pub/databases/spot/eQTL/sumstats/QTS000026/QTD000504/QTD000504.all.tsv.gz	ENSG00000150977	12	122754250	G	A	chr12_122754250_G_A	8	0.043956	0.725374	-0.121289	0.343999	SNP	8	182	0.87929	ENSG00000150977	ENSG00000150977	377.636	rs2649896
QTS000026	ftp://ftp.ebi.ac.uk/pub/databases/spot/eQTL/sumstats/QTS000026/QTD000504/QTD000504.all.tsv.gz	ENSG00000168778	12	122754250	G	A	chr12_122754250_G_A	8	0.043956	0.526694	0.25109	0.394802	SNP	8	182	0.87929	ENSG00000168778	ENSG00000168778	0.656	rs2649896
QTS000026	ftp://ftp.ebi.ac.uk/pub/databases/spot/eQTL/sumstats/QTS000026/QTD000504/QTD000504.all.tsv.gz	ENSG00000175727	12	122754250	G	A	chr12_122754250_G_A	8	0.043956	0.665419	-0.114583	0.263934	SNP	8	182	0.87929	ENSG00000175727	ENSG00000175727	69.053	rs2649896
QTS000026	ftp://ftp.ebi.ac.uk/pub/databases/spot/eQTL/sumstats/QTS000026/QTD000504/QTD000504.all.tsv.gz	ENSG00000182196	12	122754250	G	A	chr12_122754250_G_A	8	0.043956	0.717642	0.153987	0.424254	SNP	8	182	0.87929	ENSG00000182196	ENSG00000182196	1.406	rs2649896
QTS000026	ftp://ftp.ebi.ac.uk/pub/databases/spot/eQTL/sumstats/QTS000026/QTD000504/QTD000504.all.tsv.gz	ENSG00000182782	12	122754250	G	A	chr12_122754250_G_A	8	0.043956	0.265967	-0.36683	0.327338	SNP	8	182	0.87929	ENSG00000182782	ENSG00000182782	83.163	rs2649896
QTS000026	ftp://ftp.ebi.ac.uk/pub/databases/spot/eQTL/sumstats/QTS000026/QTD000504/QTD000504.all.tsv.gz	ENSG00000183955	12	122754250	G	A	chr12_122754250_G_A	8	0.043956	0.637004	0.105848	0.223404	SNP	8	182	0.87929	ENSG00000183955	ENSG00000183955	27.917	rs2649896
QTS000026	ftp://ftp.ebi.ac.uk/pub/databases/spot/eQTL/sumstats/QTS000026/QTD000504/QTD000504.all.tsv.gz	ENSG00000184047	12	122754250	G	A	chr12_122754250_G_A	8	0.043956	0.143974	0.462218	0.313076	SNP	8	182	0.87929	ENSG00000184047	ENSG00000184047	7.475	rs2649896
QTS000026	ftp://ftp.ebi.ac.uk/pub/databases/spot/eQTL/sumstats/QTS000026/QTD000504/QTD000504.all.tsv.gz	ENSG00000184209	12	122754250	G	A	chr12_122754250_G_A	8	0.043956	0.196989	0.50492	0.387926	SNP	8	182	0.87929	ENSG00000184209	ENSG00000184209	10.646	rs2649896
QTS000026	ftp://ftp.ebi.ac.uk/pub/databases/spot/eQTL/sumstats/QTS000026/QTD000504/QTD000504.all.tsv.gz	ENSG00000184445	12	122754250	G	A	chr12_122754250_G_A	8	0.043956	0.655063	-0.158772	0.354	SNP	8	182	0.87929	ENSG00000184445	ENSG00000184445	7.194	rs2649896
QTS000026	ftp://ftp.ebi.ac.uk/pub/databases/spot/eQTL/sumstats/QTS000026/QTD000504/QTD000504.all.tsv.gz	ENSG00000185344	12	122754250	G	A	chr12_122754250_G_A	8	0.043956	0.0496591	-0.560361	0.280922	SNP	8	182	0.87929	ENSG00000185344	ENSG00000185344	8.082	rs2649896
QTS000026	ftp://ftp.ebi.ac.uk/pub/databases/spot/eQTL/sumstats/QTS000026/QTD000504/QTD000504.all.tsv.gz	ENSG00000212694	12	122754250	G	A	chr12_122754250_G_A	8	0.043956	0.351081	0.307572	0.327809	SNP	8	182	0.87929	ENSG00000212694	ENSG00000212694	9.586	rs2649896
QTS000026	ftp://ftp.ebi.ac.uk/pub/databases/spot/eQTL/sumstats/QTS000026/QTD000504/QTD000504.all.tsv.gz	ENSG00000255398	12	122754250	G	A	chr12_122754250_G_A	8	0.043956	0.148701	-0.459513	0.314962	SNP	8	182	0.87929	ENSG00000255398	ENSG00000255398	119.68	rs2649896
QTS000026	ftp://ftp.ebi.ac.uk/pub/databases/spot/eQTL/sumstats/QTS000026/QTD000504/QTD000504.all.tsv.gz	ENSG00000256092	12	122754250	G	A	chr12_122754250_G_A	8	0.043956	0.999678	-0.000165576	0.409152	SNP	8	182	0.87929	ENSG00000256092	ENSG00000256092	1.142	rs2649896
QTS000026	ftp://ftp.ebi.ac.uk/pub/databases/spot/eQTL/sumstats/QTS000026/QTD000504/QTD000504.all.tsv.gz	ENSG00000256811	12	122754250	G	A	chr12_122754250_G_A	8	0.043956	0.567361	0.193337	0.336561	SNP	8	182	0.87929	ENSG00000256811	ENSG00000256811	0	rs2649896
QTS000026	ftp://ftp.ebi.ac.uk/pub/databases/spot/eQTL/sumstats/QTS000026/QTD000504/QTD000504.all.tsv.gz	ENSG00000269980	12	122754250	G	A	chr12_122754250_G_A	8	0.043956	0.337776	0.333943	0.346177	SNP	8	182	0.87929	ENSG00000269980	ENSG00000269980	0	rs2649896
QTS000026	ftp://ftp.ebi.ac.uk/pub/databases/spot/eQTL/sumstats/QTS000026/QTD000504/QTD000504.all.tsv.gz	ENSG00000274191	12	122754250	G	A	chr12_122754250_G_A	8	0.043956	0.89412	0.0493193	0.369324	SNP	8	182	0.87929	ENSG00000274191	ENSG00000274191	0.543	rs2649896
QTS000026	ftp://ftp.ebi.ac.uk/pub/databases/spot/eQTL/sumstats/QTS000026/QTD000504/QTD000504.all.tsv.gz	ENSG00000274427	12	122754250	G	A	chr12_122754250_G_A	8	0.043956	0.871439	0.0447561	0.275629	SNP	8	182	0.87929	ENSG00000274427	ENSG00000274427	0	rs2649896
QTS000026	ftp://ftp.ebi.ac.uk/pub/databases/spot/eQTL/sumstats/QTS000026/QTD000504/QTD000504.all.tsv.gz	ENSG00000275265	12	122754250	G	A	chr12_122754250_G_A	8	0.043956	0.762449	-0.0999636	0.329529	SNP	8	182	0.87929	ENSG00000275265	ENSG00000275265	0	rs2649896
QTS000026	ftp://ftp.ebi.ac.uk/pub/databases/spot/eQTL/sumstats/QTS000026/QTD000504/QTD000504.all.tsv.gz	ENSG00000278084	12	122754250	G	A	chr12_122754250_G_A	8	0.043956	0.605631	0.199599	0.38497	SNP	8	182	0.87929	ENSG00000278084	ENSG00000278084	0	rs2649896
QTS000026	ftp://ftp.ebi.ac.uk/pub/databases/spot/eQTL/sumstats/QTS000026/QTD000504/QTD000504.all.tsv.gz	ENSG00000278112	12	122754250	G	A	chr12_122754250_G_A	8	0.043956	0.444846	-0.194806	0.253643	SNP	8	182	0.87929	ENSG00000278112	ENSG00000278112	0	rs2649896
QTS000026	ftp://ftp.ebi.ac.uk/pub/databases/spot/eQTL/sumstats/QTS000026/QTD000504/QTD000504.all.tsv.gz	ENSG00000033030	12	122754925	A	G	chr12_122754925_A_G	5	0.032967	0.244122	-0.629431	0.536212	SNP	6	182	0.84135	ENSG00000033030	ENSG00000033030	24.87	rs76386119
QTS000026	ftp://ftp.ebi.ac.uk/pub/databases/spot/eQTL/sumstats/QTS000026/QTD000504/QTD000504.all.tsv.gz	ENSG00000051825	12	122754925	A	G	chr12_122754925_A_G	5	0.032967	0.000856809	-1.66734	0.480287	SNP	6	182	0.84135	ENSG00000051825	ENSG00000051825	12.458	rs76386119
QTS000026	ftp://ftp.ebi.ac.uk/pub/databases/spot/eQTL/sumstats/QTS000026/QTD000504/QTD000504.all.tsv.gz	ENSG00000086598	12	122754925	A	G	chr12_122754925_A_G	5	0.032967	0.79263	0.115225	0.436751	SNP	6	182	0.84135	ENSG00000086598	ENSG00000086598	189.745	rs76386119
QTS000026	ftp://ftp.ebi.ac.uk/pub/databases/spot/eQTL/sumstats/QTS000026/QTD000504/QTD000504.all.tsv.gz	ENSG00000090975	12	122754925	A	G	chr12_122754925_A_G	5	0.032967	0.101961	-0.863326	0.521511	SNP	6	182	0.84135	ENSG00000090975	ENSG00000090975	1.06	rs76386119
QTS000026	ftp://ftp.ebi.ac.uk/pub/databases/spot/eQTL/sumstats/QTS000026/QTD000504/QTD000504.all.tsv.gz	ENSG00000110801	12	122754925	A	G	chr12_122754925_A_G	5	0.032967	0.0852743	0.65817	0.37748	SNP	6	182	0.84135	ENSG00000110801	ENSG00000110801	3.714	rs76386119
QTS000026	ftp://ftp.ebi.ac.uk/pub/databases/spot/eQTL/sumstats/QTS000026/QTD000504/QTD000504.all.tsv.gz	ENSG00000110987	12	122754925	A	G	chr12_122754925_A_G	5	0.032967	0.225641	-0.55486	0.454214	SNP	6	182	0.84135	ENSG00000110987	ENSG00000110987	1.08	rs76386119
QTS000026	ftp://ftp.ebi.ac.uk/pub/databases/spot/eQTL/sumstats/QTS000026/QTD000504/QTD000504.all.tsv.gz	ENSG00000111011	12	122754925	A	G	chr12_122754925_A_G	5	0.032967	0.564872	-0.199648	0.345322	SNP	6	182	0.84135	ENSG00000111011	ENSG00000111011	108.275	rs76386119
QTS000026	ftp://ftp.ebi.ac.uk/pub/databases/spot/eQTL/sumstats/QTS000026/QTD000504/QTD000504.all.tsv.gz	ENSG00000111325	12	122754925	A	G	chr12_122754925_A_G	5	0.032967	0.391447	0.371966	0.431559	SNP	6	182	0.84135	ENSG00000111325	ENSG00000111325	1.618	rs76386119
QTS000026	ftp://ftp.ebi.ac.uk/pub/databases/spot/eQTL/sumstats/QTS000026/QTD000504/QTD000504.all.tsv.gz	ENSG00000111328	12	122754925	A	G	chr12_122754925_A_G	5	0.032967	0.893149	0.0543156	0.403022	SNP	6	182	0.84135	ENSG00000111328	ENSG00000111328	26.196	rs76386119
QTS000026	ftp://ftp.ebi.ac.uk/pub/databases/spot/eQTL/sumstats/QTS000026/QTD000504/QTD000504.all.tsv.gz	ENSG00000111358	12	122754925	A	G	chr12_122754925_A_G	5	0.032967	0.523982	-0.290953	0.454488	SNP	6	182	0.84135	ENSG00000111358	ENSG00000111358	14.069	rs76386119
QTS000026	ftp://ftp.ebi.ac.uk/pub/databases/spot/eQTL/sumstats/QTS000026/QTD000504/QTD000504.all.tsv.gz	ENSG00000111361	12	122754925	A	G	chr12_122754925_A_G	5	0.032967	0.124593	-0.63294	0.407576	SNP	6	182	0.84135	ENSG00000111361	ENSG00000111361	86.131	rs76386119
QTS000026	ftp://ftp.ebi.ac.uk/pub/databases/spot/eQTL/sumstats/QTS000026/QTD000504/QTD000504.all.tsv.gz	ENSG00000111364	12	122754925	A	G	chr12_122754925_A_G	5	0.032967	0.362096	-0.419225	0.45722	SNP	6	182	0.84135	ENSG00000111364	ENSG00000111364	23.999	rs76386119
QTS000026	ftp://ftp.ebi.ac.uk/pub/databases/spot/eQTL/sumstats/QTS000026/QTD000504/QTD000504.all.tsv.gz	ENSG00000130779	12	122754925	A	G	chr12_122754925_A_G	5	0.032967	0.151906	-0.44936	0.310467	SNP	6	182	0.84135	ENSG00000130779	ENSG00000130779	41.92	rs76386119
QTS000026	ftp://ftp.ebi.ac.uk/pub/databases/spot/eQTL/sumstats/QTS000026/QTD000504/QTD000504.all.tsv.gz	ENSG00000130921	12	122754925	A	G	chr12_122754925_A_G	5	0.032967	0.704076	-0.164446	0.431323	SNP	6	182	0.84135	ENSG00000130921	ENSG00000130921	1.065	rs76386119
QTS000026	ftp://ftp.ebi.ac.uk/pub/databases/spot/eQTL/sumstats/QTS000026/QTD000504/QTD000504.all.tsv.gz	ENSG00000139697	12	122754925	A	G	chr12_122754925_A_G	5	0.032967	0.155367	0.452614	0.315393	SNP	6	182	0.84135	ENSG00000139697	ENSG00000139697	38.658	rs76386119
QTS000026	ftp://ftp.ebi.ac.uk/pub/databases/spot/eQTL/sumstats/QTS000026/QTD000504/QTD000504.all.tsv.gz	ENSG00000139718	12	122754925	A	G	chr12_122754925_A_G	5	0.032967	0.84184	0.0888143	0.443574	SNP	6	182	0.84135	ENSG00000139718	ENSG00000139718	40.338	rs76386119
QTS000026	ftp://ftp.ebi.ac.uk/pub/databases/spot/eQTL/sumstats/QTS000026/QTD000504/QTD000504.all.tsv.gz	ENSG00000139719	12	122754925	A	G	chr12_122754925_A_G	5	0.032967	0.526902	0.251615	0.395828	SNP	6	182	0.84135	ENSG00000139719	ENSG00000139719	7.334	rs76386119
QTS000026	ftp://ftp.ebi.ac.uk/pub/databases/spot/eQTL/sumstats/QTS000026/QTD000504/QTD000504.all.tsv.gz	ENSG00000139722	12	122754925	A	G	chr12_122754925_A_G	5	0.032967	0.236743	-0.291346	0.244298	SNP	6	182	0.84135	ENSG00000139722	ENSG00000139722	34.072	rs76386119
QTS000026	ftp://ftp.ebi.ac.uk/pub/databases/spot/eQTL/sumstats/QTS000026/QTD000504/QTD000504.all.tsv.gz	ENSG00000139725	12	122754925	A	G	chr12_122754925_A_G	5	0.032967	0.396401	0.340424	0.399142	SNP	6	182	0.84135	ENSG00000139725	ENSG00000139725	16.621	rs76386119
QTS000026	ftp://ftp.ebi.ac.uk/pub/databases/spot/eQTL/sumstats/QTS000026/QTD000504/QTD000504.all.tsv.gz	ENSG00000139726	12	122754925	A	G	chr12_122754925_A_G	5	0.032967	0.24271	-0.562478	0.477729	SNP	6	182	0.84135	ENSG00000139726	ENSG00000139726	54.867	rs76386119
QTS000026	ftp://ftp.ebi.ac.uk/pub/databases/spot/eQTL/sumstats/QTS000026/QTD000504/QTD000504.all.tsv.gz	ENSG00000150977	12	122754925	A	G	chr12_122754925_A_G	5	0.032967	0.862591	-0.0826802	0.476091	SNP	6	182	0.84135	ENSG00000150977	ENSG00000150977	377.636	rs76386119
QTS000026	ftp://ftp.ebi.ac.uk/pub/databases/spot/eQTL/sumstats/QTS000026/QTD000504/QTD000504.all.tsv.gz	ENSG00000168778	12	122754925	A	G	chr12_122754925_A_G	5	0.032967	0.470064	-0.39613	0.545627	SNP	6	182	0.84135	ENSG00000168778	ENSG00000168778	0.656	rs76386119
QTS000026	ftp://ftp.ebi.ac.uk/pub/databases/spot/eQTL/sumstats/QTS000026/QTD000504/QTD000504.all.tsv.gz	ENSG00000175727	12	122754925	A	G	chr12_122754925_A_G	5	0.032967	0.33514	0.352356	0.363267	SNP	6	182	0.84135	ENSG00000175727	ENSG00000175727	69.053	rs76386119
QTS000026	ftp://ftp.ebi.ac.uk/pub/databases/spot/eQTL/sumstats/QTS000026/QTD000504/QTD000504.all.tsv.gz	ENSG00000182196	12	122754925	A	G	chr12_122754925_A_G	5	0.032967	0.0223639	1.32296	0.567363	SNP	6	182	0.84135	ENSG00000182196	ENSG00000182196	1.406	rs76386119
QTS000026	ftp://ftp.ebi.ac.uk/pub/databases/spot/eQTL/sumstats/QTS000026/QTD000504/QTD000504.all.tsv.gz	ENSG00000182782	12	122754925	A	G	chr12_122754925_A_G	5	0.032967	0.72653	0.160112	0.456108	SNP	6	182	0.84135	ENSG00000182782	ENSG00000182782	83.163	rs76386119
QTS000026	ftp://ftp.ebi.ac.uk/pub/databases/spot/eQTL/sumstats/QTS000026/QTD000504/QTD000504.all.tsv.gz	ENSG00000183955	12	122754925	A	G	chr12_122754925_A_G	5	0.032967	0.891583	0.0423152	0.309416	SNP	6	182	0.84135	ENSG00000183955	ENSG00000183955	27.917	rs76386119
QTS000026	ftp://ftp.ebi.ac.uk/pub/databases/spot/eQTL/sumstats/QTS000026/QTD000504/QTD000504.all.tsv.gz	ENSG00000184047	12	122754925	A	G	chr12_122754925_A_G	5	0.032967	0.930486	-0.0384373	0.43917	SNP	6	182	0.84135	ENSG00000184047	ENSG00000184047	7.475	rs76386119
QTS000026	ftp://ftp.ebi.ac.uk/pub/databases/spot/eQTL/sumstats/QTS000026/QTD000504/QTD000504.all.tsv.gz	ENSG00000184209	12	122754925	A	G	chr12_122754925_A_G	5	0.032967	0.0318895	1.15033	0.526209	SNP	6	182	0.84135	ENSG00000184209	ENSG00000184209	10.646	rs76386119
QTS000026	ftp://ftp.ebi.ac.uk/pub/databases/spot/eQTL/sumstats/QTS000026/QTD000504/QTD000504.all.tsv.gz	ENSG00000184445	12	122754925	A	G	chr12_122754925_A_G	5	0.032967	0.370691	-0.439165	0.487682	SNP	6	182	0.84135	ENSG00000184445	ENSG00000184445	7.194	rs76386119
QTS000026	ftp://ftp.ebi.ac.uk/pub/databases/spot/eQTL/sumstats/QTS000026/QTD000504/QTD000504.all.tsv.gz	ENSG00000185344	12	122754925	A	G	chr12_122754925_A_G	5	0.032967	0.237376	0.470341	0.394926	SNP	6	182	0.84135	ENSG00000185344	ENSG00000185344	8.082	rs76386119
QTS000026	ftp://ftp.ebi.ac.uk/pub/databases/spot/eQTL/sumstats/QTS000026/QTD000504/QTD000504.all.tsv.gz	ENSG00000212694	12	122754925	A	G	chr12_122754925_A_G	5	0.032967	0.0310618	0.971542	0.442196	SNP	6	182	0.84135	ENSG00000212694	ENSG00000212694	9.586	rs76386119
QTS000026	ftp://ftp.ebi.ac.uk/pub/databases/spot/eQTL/sumstats/QTS000026/QTD000504/QTD000504.all.tsv.gz	ENSG00000255398	12	122754925	A	G	chr12_122754925_A_G	5	0.032967	0.580486	0.244669	0.4408	SNP	6	182	0.84135	ENSG00000255398	ENSG00000255398	119.68	rs76386119
QTS000026	ftp://ftp.ebi.ac.uk/pub/databases/spot/eQTL/sumstats/QTS000026/QTD000504/QTD000504.all.tsv.gz	ENSG00000256092	12	122754925	A	G	chr12_122754925_A_G	5	0.032967	0.292146	-0.595917	0.561769	SNP	6	182	0.84135	ENSG00000256092	ENSG00000256092	1.142	rs76386119
QTS000026	ftp://ftp.ebi.ac.uk/pub/databases/spot/eQTL/sumstats/QTS000026/QTD000504/QTD000504.all.tsv.gz	ENSG00000256811	12	122754925	A	G	chr12_122754925_A_G	5	0.032967	0.706929	0.175899	0.466082	SNP	6	182	0.84135	ENSG00000256811	ENSG00000256811	0	rs76386119
QTS000026	ftp://ftp.ebi.ac.uk/pub/databases/spot/eQTL/sumstats/QTS000026/QTD000504/QTD000504.all.tsv.gz	ENSG00000269980	12	122754925	A	G	chr12_122754925_A_G	5	0.032967	0.642406	0.224263	0.481045	SNP	6	182	0.84135	ENSG00000269980	ENSG00000269980	0	rs76386119
QTS000026	ftp://ftp.ebi.ac.uk/pub/databases/spot/eQTL/sumstats/QTS000026/QTD000504/QTD000504.all.tsv.gz	ENSG00000274191	12	122754925	A	G	chr12_122754925_A_G	5	0.032967	0.281299	-0.550126	0.506973	SNP	6	182	0.84135	ENSG00000274191	ENSG00000274191	0.543	rs76386119
QTS000026	ftp://ftp.ebi.ac.uk/pub/databases/spot/eQTL/sumstats/QTS000026/QTD000504/QTD000504.all.tsv.gz	ENSG00000274427	12	122754925	A	G	chr12_122754925_A_G	5	0.032967	0.721766	-0.13617	0.380977	SNP	6	182	0.84135	ENSG00000274427	ENSG00000274427	0	rs76386119
QTS000026	ftp://ftp.ebi.ac.uk/pub/databases/spot/eQTL/sumstats/QTS000026/QTD000504/QTD000504.all.tsv.gz	ENSG00000275265	12	122754925	A	G	chr12_122754925_A_G	5	0.032967	0.4767	0.325063	0.454531	SNP	6	182	0.84135	ENSG00000275265	ENSG00000275265	0	rs76386119
QTS000026	ftp://ftp.ebi.ac.uk/pub/databases/spot/eQTL/sumstats/QTS000026/QTD000504/QTD000504.all.tsv.gz	ENSG00000278084	12	122754925	A	G	chr12_122754925_A_G	5	0.032967	0.50451	0.356647	0.531835	SNP	6	182	0.84135	ENSG00000278084	ENSG00000278084	0	rs76386119
QTS000026	ftp://ftp.ebi.ac.uk/pub/databases/spot/eQTL/sumstats/QTS000026/QTD000504/QTD000504.all.tsv.gz	ENSG00000278112	12	122754925	A	G	chr12_122754925_A_G	5	0.032967	0.901224	-0.0438528	0.352145	SNP	6	182	0.84135	ENSG00000278112	ENSG00000278112	0	rs76386119
QTS000026	ftp://ftp.ebi.ac.uk/pub/databases/spot/eQTL/sumstats/QTS000026/QTD000504/QTD000504.all.tsv.gz	ENSG00000033030	12	122755073	A	C	chr12_122755073_A_C	16	0.0989011	0.364845	-0.214488	0.235279	SNP	18	182	0.99732	ENSG00000033030	ENSG00000033030	24.87	rs12310386
QTS000026	ftp://ftp.ebi.ac.uk/pub/databases/spot/eQTL/sumstats/QTS000026/QTD000504/QTD000504.all.tsv.gz	ENSG00000051825	12	122755073	A	C	chr12_122755073_A_C	16	0.0989011	0.232807	-0.269309	0.223911	SNP	18	182	0.99732	ENSG00000051825	ENSG00000051825	12.458	rs12310386
QTS000026	ftp://ftp.ebi.ac.uk/pub/databases/spot/eQTL/sumstats/QTS000026/QTD000504/QTD000504.all.tsv.gz	ENSG00000086598	12	122755073	A	C	chr12_122755073_A_C	16	0.0989011	0.723622	0.0677529	0.190889	SNP	18	182	0.99732	ENSG00000086598	ENSG00000086598	189.745	rs12310386
QTS000026	ftp://ftp.ebi.ac.uk/pub/databases/spot/eQTL/sumstats/QTS000026/QTD000504/QTD000504.all.tsv.gz	ENSG00000090975	12	122755073	A	C	chr12_122755073_A_C	16	0.0989011	0.584986	-0.127042	0.231635	SNP	18	182	0.99732	ENSG00000090975	ENSG00000090975	1.06	rs12310386
QTS000026	ftp://ftp.ebi.ac.uk/pub/databases/spot/eQTL/sumstats/QTS000026/QTD000504/QTD000504.all.tsv.gz	ENSG00000110801	12	122755073	A	C	chr12_122755073_A_C	16	0.0989011	0.168449	-0.23111	0.166212	SNP	18	182	0.99732	ENSG00000110801	ENSG00000110801	3.714	rs12310386
QTS000026	ftp://ftp.ebi.ac.uk/pub/databases/spot/eQTL/sumstats/QTS000026/QTD000504/QTD000504.all.tsv.gz	ENSG00000110987	12	122755073	A	C	chr12_122755073_A_C	16	0.0989011	0.697069	-0.0782823	0.200334	SNP	18	182	0.99732	ENSG00000110987	ENSG00000110987	1.08	rs12310386
QTS000026	ftp://ftp.ebi.ac.uk/pub/databases/spot/eQTL/sumstats/QTS000026/QTD000504/QTD000504.all.tsv.gz	ENSG00000111011	12	122755073	A	C	chr12_122755073_A_C	16	0.0989011	0.347446	0.142221	0.150434	SNP	18	182	0.99732	ENSG00000111011	ENSG00000111011	108.275	rs12310386
QTS000026	ftp://ftp.ebi.ac.uk/pub/databases/spot/eQTL/sumstats/QTS000026/QTD000504/QTD000504.all.tsv.gz	ENSG00000111325	12	122755073	A	C	chr12_122755073_A_C	16	0.0989011	0.767273	-0.0562821	0.189499	SNP	18	182	0.99732	ENSG00000111325	ENSG00000111325	1.618	rs12310386
QTS000026	ftp://ftp.ebi.ac.uk/pub/databases/spot/eQTL/sumstats/QTS000026/QTD000504/QTD000504.all.tsv.gz	ENSG00000111328	12	122755073	A	C	chr12_122755073_A_C	16	0.0989011	0.0432552	0.352597	0.171529	SNP	18	182	0.99732	ENSG00000111328	ENSG00000111328	26.196	rs12310386
QTS000026	ftp://ftp.ebi.ac.uk/pub/databases/spot/eQTL/sumstats/QTS000026/QTD000504/QTD000504.all.tsv.gz	ENSG00000111358	12	122755073	A	C	chr12_122755073_A_C	16	0.0989011	0.849985	0.0378053	0.199202	SNP	18	182	0.99732	ENSG00000111358	ENSG00000111358	14.069	rs12310386
QTS000026	ftp://ftp.ebi.ac.uk/pub/databases/spot/eQTL/sumstats/QTS000026/QTD000504/QTD000504.all.tsv.gz	ENSG00000111361	12	122755073	A	C	chr12_122755073_A_C	16	0.0989011	0.916705	0.0189924	0.180995	SNP	18	182	0.99732	ENSG00000111361	ENSG00000111361	86.131	rs12310386
QTS000026	ftp://ftp.ebi.ac.uk/pub/databases/spot/eQTL/sumstats/QTS000026/QTD000504/QTD000504.all.tsv.gz	ENSG00000111364	12	122755073	A	C	chr12_122755073_A_C	16	0.0989011	0.215544	0.248501	0.19898	SNP	18	182	0.99732	ENSG00000111364	ENSG00000111364	23.999	rs12310386
QTS000026	ftp://ftp.ebi.ac.uk/pub/databases/spot/eQTL/sumstats/QTS000026/QTD000504/QTD000504.all.tsv.gz	ENSG00000130779	12	122755073	A	C	chr12_122755073_A_C	16	0.0989011	0.331462	0.133658	0.136746	SNP	18	182	0.99732	ENSG00000130779	ENSG00000130779	41.92	rs12310386
QTS000026	ftp://ftp.ebi.ac.uk/pub/databases/spot/eQTL/sumstats/QTS000026/QTD000504/QTD000504.all.tsv.gz	ENSG00000130921	12	122755073	A	C	chr12_122755073_A_C	16	0.0989011	0.66614	0.0816615	0.188534	SNP	18	182	0.99732	ENSG00000130921	ENSG00000130921	1.065	rs12310386
QTS000026	ftp://ftp.ebi.ac.uk/pub/databases/spot/eQTL/sumstats/QTS000026/QTD000504/QTD000504.all.tsv.gz	ENSG00000139697	12	122755073	A	C	chr12_122755073_A_C	16	0.0989011	0.862419	-0.0242963	0.139726	SNP	18	182	0.99732	ENSG00000139697	ENSG00000139697	38.658	rs12310386
QTS000026	ftp://ftp.ebi.ac.uk/pub/databases/spot/eQTL/sumstats/QTS000026/QTD000504/QTD000504.all.tsv.gz	ENSG00000139718	12	122755073	A	C	chr12_122755073_A_C	16	0.0989011	0.272622	-0.212672	0.192454	SNP	18	182	0.99732	ENSG00000139718	ENSG00000139718	40.338	rs12310386
QTS000026	ftp://ftp.ebi.ac.uk/pub/databases/spot/eQTL/sumstats/QTS000026/QTD000504/QTD000504.all.tsv.gz	ENSG00000139719	12	122755073	A	C	chr12_122755073_A_C	16	0.0989011	0.42115	-0.139749	0.172784	SNP	18	182	0.99732	ENSG00000139719	ENSG00000139719	7.334	rs12310386
QTS000026	ftp://ftp.ebi.ac.uk/pub/databases/spot/eQTL/sumstats/QTS000026/QTD000504/QTD000504.all.tsv.gz	ENSG00000139722	12	122755073	A	C	chr12_122755073_A_C	16	0.0989011	0.48328	-0.0757033	0.107458	SNP	18	182	0.99732	ENSG00000139722	ENSG00000139722	34.072	rs12310386
QTS000026	ftp://ftp.ebi.ac.uk/pub/databases/spot/eQTL/sumstats/QTS000026/QTD000504/QTD000504.all.tsv.gz	ENSG00000139725	12	122755073	A	C	chr12_122755073_A_C	16	0.0989011	0.666475	-0.0757761	0.175133	SNP	18	182	0.99732	ENSG00000139725	ENSG00000139725	16.621	rs12310386
QTS000026	ftp://ftp.ebi.ac.uk/pub/databases/spot/eQTL/sumstats/QTS000026/QTD000504/QTD000504.all.tsv.gz	ENSG00000139726	12	122755073	A	C	chr12_122755073_A_C	16	0.0989011	0.588854	-0.114187	0.210365	SNP	18	182	0.99732	ENSG00000139726	ENSG00000139726	54.867	rs12310386
QTS000026	ftp://ftp.ebi.ac.uk/pub/databases/spot/eQTL/sumstats/QTS000026/QTD000504/QTD000504.all.tsv.gz	ENSG00000150977	12	122755073	A	C	chr12_122755073_A_C	16	0.0989011	0.261523	0.233561	0.20647	SNP	18	182	0.99732	ENSG00000150977	ENSG00000150977	377.636	rs12310386
QTS000026	ftp://ftp.ebi.ac.uk/pub/databases/spot/eQTL/sumstats/QTS000026/QTD000504/QTD000504.all.tsv.gz	ENSG00000168778	12	122755073	A	C	chr12_122755073_A_C	16	0.0989011	0.195598	-0.309119	0.236748	SNP	18	182	0.99732	ENSG00000168778	ENSG00000168778	0.656	rs12310386
QTS000026	ftp://ftp.ebi.ac.uk/pub/databases/spot/eQTL/sumstats/QTS000026/QTD000504/QTD000504.all.tsv.gz	ENSG00000175727	12	122755073	A	C	chr12_122755073_A_C	16	0.0989011	0.136517	0.23698	0.157481	SNP	18	182	0.99732	ENSG00000175727	ENSG00000175727	69.053	rs12310386
QTS000026	ftp://ftp.ebi.ac.uk/pub/databases/spot/eQTL/sumstats/QTS000026/QTD000504/QTD000504.all.tsv.gz	ENSG00000182196	12	122755073	A	C	chr12_122755073_A_C	16	0.0989011	0.878283	-0.0394523	0.256747	SNP	18	182	0.99732	ENSG00000182196	ENSG00000182196	1.406	rs12310386
QTS000026	ftp://ftp.ebi.ac.uk/pub/databases/spot/eQTL/sumstats/QTS000026/QTD000504/QTD000504.all.tsv.gz	ENSG00000182782	12	122755073	A	C	chr12_122755073_A_C	16	0.0989011	0.00961648	0.507178	0.190917	SNP	18	182	0.99732	ENSG00000182782	ENSG00000182782	83.163	rs12310386
QTS000026	ftp://ftp.ebi.ac.uk/pub/databases/spot/eQTL/sumstats/QTS000026/QTD000504/QTD000504.all.tsv.gz	ENSG00000183955	12	122755073	A	C	chr12_122755073_A_C	16	0.0989011	0.755372	0.0422804	0.135215	SNP	18	182	0.99732	ENSG00000183955	ENSG00000183955	27.917	rs12310386
QTS000026	ftp://ftp.ebi.ac.uk/pub/databases/spot/eQTL/sumstats/QTS000026/QTD000504/QTD000504.all.tsv.gz	ENSG00000184047	12	122755073	A	C	chr12_122755073_A_C	16	0.0989011	0.296903	-0.20024	0.190648	SNP	18	182	0.99732	ENSG00000184047	ENSG00000184047	7.475	rs12310386
QTS000026	ftp://ftp.ebi.ac.uk/pub/databases/spot/eQTL/sumstats/QTS000026/QTD000504/QTD000504.all.tsv.gz	ENSG00000184209	12	122755073	A	C	chr12_122755073_A_C	16	0.0989011	0.898073	-0.0304823	0.23717	SNP	18	182	0.99732	ENSG00000184209	ENSG00000184209	10.646	rs12310386
QTS000026	ftp://ftp.ebi.ac.uk/pub/databases/spot/eQTL/sumstats/QTS000026/QTD000504/QTD000504.all.tsv.gz	ENSG00000184445	12	122755073	A	C	chr12_122755073_A_C	16	0.0989011	0.201508	-0.273221	0.212059	SNP	18	182	0.99732	ENSG00000184445	ENSG00000184445	7.194	rs12310386
QTS000026	ftp://ftp.ebi.ac.uk/pub/databases/spot/eQTL/sumstats/QTS000026/QTD000504/QTD000504.all.tsv.gz	ENSG00000185344	12	122755073	A	C	chr12_122755073_A_C	16	0.0989011	0.18372	-0.231089	0.172248	SNP	18	182	0.99732	ENSG00000185344	ENSG00000185344	8.082	rs12310386
QTS000026	ftp://ftp.ebi.ac.uk/pub/databases/spot/eQTL/sumstats/QTS000026/QTD000504/QTD000504.all.tsv.gz	ENSG00000212694	12	122755073	A	C	chr12_122755073_A_C	16	0.0989011	0.461077	0.147181	0.198669	SNP	18	182	0.99732	ENSG00000212694	ENSG00000212694	9.586	rs12310386
QTS000026	ftp://ftp.ebi.ac.uk/pub/databases/spot/eQTL/sumstats/QTS000026/QTD000504/QTD000504.all.tsv.gz	ENSG00000255398	12	122755073	A	C	chr12_122755073_A_C	16	0.0989011	0.209247	0.242022	0.191114	SNP	18	182	0.99732	ENSG00000255398	ENSG00000255398	119.68	rs12310386
QTS000026	ftp://ftp.ebi.ac.uk/pub/databases/spot/eQTL/sumstats/QTS000026/QTD000504/QTD000504.all.tsv.gz	ENSG00000256092	12	122755073	A	C	chr12_122755073_A_C	16	0.0989011	0.358515	-0.227305	0.246054	SNP	18	182	0.99732	ENSG00000256092	ENSG00000256092	1.142	rs12310386
QTS000026	ftp://ftp.ebi.ac.uk/pub/databases/spot/eQTL/sumstats/QTS000026/QTD000504/QTD000504.all.tsv.gz	ENSG00000256811	12	122755073	A	C	chr12_122755073_A_C	16	0.0989011	0.978436	0.00553158	0.203974	SNP	18	182	0.99732	ENSG00000256811	ENSG00000256811	0	rs12310386
QTS000026	ftp://ftp.ebi.ac.uk/pub/databases/spot/eQTL/sumstats/QTS000026/QTD000504/QTD000504.all.tsv.gz	ENSG00000269980	12	122755073	A	C	chr12_122755073_A_C	16	0.0989011	0.950493	-0.0131202	0.210621	SNP	18	182	0.99732	ENSG00000269980	ENSG00000269980	0	rs12310386
QTS000026	ftp://ftp.ebi.ac.uk/pub/databases/spot/eQTL/sumstats/QTS000026/QTD000504/QTD000504.all.tsv.gz	ENSG00000274191	12	122755073	A	C	chr12_122755073_A_C	16	0.0989011	0.313538	-0.225104	0.221875	SNP	18	182	0.99732	ENSG00000274191	ENSG00000274191	0.543	rs12310386
QTS000026	ftp://ftp.ebi.ac.uk/pub/databases/spot/eQTL/sumstats/QTS000026/QTD000504/QTD000504.all.tsv.gz	ENSG00000274427	12	122755073	A	C	chr12_122755073_A_C	16	0.0989011	0.22206	0.203234	0.165076	SNP	18	182	0.99732	ENSG00000274427	ENSG00000274427	0	rs12310386
QTS000026	ftp://ftp.ebi.ac.uk/pub/databases/spot/eQTL/sumstats/QTS000026/QTD000504/QTD000504.all.tsv.gz	ENSG00000275265	12	122755073	A	C	chr12_122755073_A_C	16	0.0989011	0.395929	0.169427	0.198452	SNP	18	182	0.99732	ENSG00000275265	ENSG00000275265	0	rs12310386
QTS000026	ftp://ftp.ebi.ac.uk/pub/databases/spot/eQTL/sumstats/QTS000026/QTD000504/QTD000504.all.tsv.gz	ENSG00000278084	12	122755073	A	C	chr12_122755073_A_C	16	0.0989011	0.00094996	0.746145	0.216947	SNP	18	182	0.99732	ENSG00000278084	ENSG00000278084	0	rs12310386
QTS000026	ftp://ftp.ebi.ac.uk/pub/databases/spot/eQTL/sumstats/QTS000026/QTD000504/QTD000504.all.tsv.gz	ENSG00000278112	12	122755073	A	C	chr12_122755073_A_C	16	0.0989011	0.515179	-0.1004	0.153552	SNP	18	182	0.99732	ENSG00000278112	ENSG00000278112	0	rs12310386
QTS000026	ftp://ftp.ebi.ac.uk/pub/databases/spot/eQTL/sumstats/QTS000026/QTD000504/QTD000504.all.tsv.gz	ENSG00000033030	12	122755169	C	T	chr12_122755169_C_T	5	0.032967	0.244122	-0.629431	0.536212	SNP	6	182	0.84135	ENSG00000033030	ENSG00000033030	24.87	rs7297797
QTS000026	ftp://ftp.ebi.ac.uk/pub/databases/spot/eQTL/sumstats/QTS000026/QTD000504/QTD000504.all.tsv.gz	ENSG00000051825	12	122755169	C	T	chr12_122755169_C_T	5	0.032967	0.000856809	-1.66734	0.480287	SNP	6	182	0.84135	ENSG00000051825	ENSG00000051825	12.458	rs7297797
QTS000026	ftp://ftp.ebi.ac.uk/pub/databases/spot/eQTL/sumstats/QTS000026/QTD000504/QTD000504.all.tsv.gz	ENSG00000086598	12	122755169	C	T	chr12_122755169_C_T	5	0.032967	0.79263	0.115225	0.436751	SNP	6	182	0.84135	ENSG00000086598	ENSG00000086598	189.745	rs7297797
QTS000026	ftp://ftp.ebi.ac.uk/pub/databases/spot/eQTL/sumstats/QTS000026/QTD000504/QTD000504.all.tsv.gz	ENSG00000090975	12	122755169	C	T	chr12_122755169_C_T	5	0.032967	0.101961	-0.863326	0.521511	SNP	6	182	0.84135	ENSG00000090975	ENSG00000090975	1.06	rs7297797
QTS000026	ftp://ftp.ebi.ac.uk/pub/databases/spot/eQTL/sumstats/QTS000026/QTD000504/QTD000504.all.tsv.gz	ENSG00000110801	12	122755169	C	T	chr12_122755169_C_T	5	0.032967	0.0852743	0.65817	0.37748	SNP	6	182	0.84135	ENSG00000110801	ENSG00000110801	3.714	rs7297797
QTS000026	ftp://ftp.ebi.ac.uk/pub/databases/spot/eQTL/sumstats/QTS000026/QTD000504/QTD000504.all.tsv.gz	ENSG00000110987	12	122755169	C	T	chr12_122755169_C_T	5	0.032967	0.225641	-0.55486	0.454214	SNP	6	182	0.84135	ENSG00000110987	ENSG00000110987	1.08	rs7297797
QTS000026	ftp://ftp.ebi.ac.uk/pub/databases/spot/eQTL/sumstats/QTS000026/QTD000504/QTD000504.all.tsv.gz	ENSG00000111011	12	122755169	C	T	chr12_122755169_C_T	5	0.032967	0.564872	-0.199648	0.345322	SNP	6	182	0.84135	ENSG00000111011	ENSG00000111011	108.275	rs7297797
QTS000026	ftp://ftp.ebi.ac.uk/pub/databases/spot/eQTL/sumstats/QTS000026/QTD000504/QTD000504.all.tsv.gz	ENSG00000111325	12	122755169	C	T	chr12_122755169_C_T	5	0.032967	0.391447	0.371966	0.431559	SNP	6	182	0.84135	ENSG00000111325	ENSG00000111325	1.618	rs7297797
QTS000026	ftp://ftp.ebi.ac.uk/pub/databases/spot/eQTL/sumstats/QTS000026/QTD000504/QTD000504.all.tsv.gz	ENSG00000111328	12	122755169	C	T	chr12_122755169_C_T	5	0.032967	0.893149	0.0543156	0.403022	SNP	6	182	0.84135	ENSG00000111328	ENSG00000111328	26.196	rs7297797
QTS000026	ftp://ftp.ebi.ac.uk/pub/databases/spot/eQTL/sumstats/QTS000026/QTD000504/QTD000504.all.tsv.gz	ENSG00000111358	12	122755169	C	T	chr12_122755169_C_T	5	0.032967	0.523982	-0.290953	0.454488	SNP	6	182	0.84135	ENSG00000111358	ENSG00000111358	14.069	rs7297797
QTS000026	ftp://ftp.ebi.ac.uk/pub/databases/spot/eQTL/sumstats/QTS000026/QTD000504/QTD000504.all.tsv.gz	ENSG00000111361	12	122755169	C	T	chr12_122755169_C_T	5	0.032967	0.124593	-0.63294	0.407576	SNP	6	182	0.84135	ENSG00000111361	ENSG00000111361	86.131	rs7297797
QTS000026	ftp://ftp.ebi.ac.uk/pub/databases/spot/eQTL/sumstats/QTS000026/QTD000504/QTD000504.all.tsv.gz	ENSG00000111364	12	122755169	C	T	chr12_122755169_C_T	5	0.032967	0.362096	-0.419225	0.45722	SNP	6	182	0.84135	ENSG00000111364	ENSG00000111364	23.999	rs7297797
QTS000026	ftp://ftp.ebi.ac.uk/pub/databases/spot/eQTL/sumstats/QTS000026/QTD000504/QTD000504.all.tsv.gz	ENSG00000130779	12	122755169	C	T	chr12_122755169_C_T	5	0.032967	0.151906	-0.44936	0.310467	SNP	6	182	0.84135	ENSG00000130779	ENSG00000130779	41.92	rs7297797
QTS000026	ftp://ftp.ebi.ac.uk/pub/databases/spot/eQTL/sumstats/QTS000026/QTD000504/QTD000504.all.tsv.gz	ENSG00000130921	12	122755169	C	T	chr12_122755169_C_T	5	0.032967	0.704076	-0.164446	0.431323	SNP	6	182	0.84135	ENSG00000130921	ENSG00000130921	1.065	rs7297797
QTS000026	ftp://ftp.ebi.ac.uk/pub/databases/spot/eQTL/sumstats/QTS000026/QTD000504/QTD000504.all.tsv.gz	ENSG00000139697	12	122755169	C	T	chr12_122755169_C_T	5	0.032967	0.155367	0.452614	0.315393	SNP	6	182	0.84135	ENSG00000139697	ENSG00000139697	38.658	rs7297797
QTS000026	ftp://ftp.ebi.ac.uk/pub/databases/spot/eQTL/sumstats/QTS000026/QTD000504/QTD000504.all.tsv.gz	ENSG00000139718	12	122755169	C	T	chr12_122755169_C_T	5	0.032967	0.84184	0.0888143	0.443574	SNP	6	182	0.84135	ENSG00000139718	ENSG00000139718	40.338	rs7297797
QTS000026	ftp://ftp.ebi.ac.uk/pub/databases/spot/eQTL/sumstats/QTS000026/QTD000504/QTD000504.all.tsv.gz	ENSG00000139719	12	122755169	C	T	chr12_122755169_C_T	5	0.032967	0.526902	0.251615	0.395828	SNP	6	182	0.84135	ENSG00000139719	ENSG00000139719	7.334	rs7297797
QTS000026	ftp://ftp.ebi.ac.uk/pub/databases/spot/eQTL/sumstats/QTS000026/QTD000504/QTD000504.all.tsv.gz	ENSG00000139722	12	122755169	C	T	chr12_122755169_C_T	5	0.032967	0.236743	-0.291346	0.244298	SNP	6	182	0.84135	ENSG00000139722	ENSG00000139722	34.072	rs7297797
QTS000026	ftp://ftp.ebi.ac.uk/pub/databases/spot/eQTL/sumstats/QTS000026/QTD000504/QTD000504.all.tsv.gz	ENSG00000139725	12	122755169	C	T	chr12_122755169_C_T	5	0.032967	0.396401	0.340424	0.399142	SNP	6	182	0.84135	ENSG00000139725	ENSG00000139725	16.621	rs7297797
QTS000026	ftp://ftp.ebi.ac.uk/pub/databases/spot/eQTL/sumstats/QTS000026/QTD000504/QTD000504.all.tsv.gz	ENSG00000139726	12	122755169	C	T	chr12_122755169_C_T	5	0.032967	0.24271	-0.562478	0.477729	SNP	6	182	0.84135	ENSG00000139726	ENSG00000139726	54.867	rs7297797
QTS000026	ftp://ftp.ebi.ac.uk/pub/databases/spot/eQTL/sumstats/QTS000026/QTD000504/QTD000504.all.tsv.gz	ENSG00000150977	12	122755169	C	T	chr12_122755169_C_T	5	0.032967	0.862591	-0.0826802	0.476091	SNP	6	182	0.84135	ENSG00000150977	ENSG00000150977	377.636	rs7297797
QTS000026	ftp://ftp.ebi.ac.uk/pub/databases/spot/eQTL/sumstats/QTS000026/QTD000504/QTD000504.all.tsv.gz	ENSG00000168778	12	122755169	C	T	chr12_122755169_C_T	5	0.032967	0.470064	-0.39613	0.545627	SNP	6	182	0.84135	ENSG00000168778	ENSG00000168778	0.656	rs7297797
QTS000026	ftp://ftp.ebi.ac.uk/pub/databases/spot/eQTL/sumstats/QTS000026/QTD000504/QTD000504.all.tsv.gz	ENSG00000175727	12	122755169	C	T	chr12_122755169_C_T	5	0.032967	0.33514	0.352356	0.363267	SNP	6	182	0.84135	ENSG00000175727	ENSG00000175727	69.053	rs7297797
QTS000026	ftp://ftp.ebi.ac.uk/pub/databases/spot/eQTL/sumstats/QTS000026/QTD000504/QTD000504.all.tsv.gz	ENSG00000182196	12	122755169	C	T	chr12_122755169_C_T	5	0.032967	0.0223639	1.32296	0.567363	SNP	6	182	0.84135	ENSG00000182196	ENSG00000182196	1.406	rs7297797
QTS000026	ftp://ftp.ebi.ac.uk/pub/databases/spot/eQTL/sumstats/QTS000026/QTD000504/QTD000504.all.tsv.gz	ENSG00000182782	12	122755169	C	T	chr12_122755169_C_T	5	0.032967	0.72653	0.160112	0.456108	SNP	6	182	0.84135	ENSG00000182782	ENSG00000182782	83.163	rs7297797
QTS000026	ftp://ftp.ebi.ac.uk/pub/databases/spot/eQTL/sumstats/QTS000026/QTD000504/QTD000504.all.tsv.gz	ENSG00000183955	12	122755169	C	T	chr12_122755169_C_T	5	0.032967	0.891583	0.0423152	0.309416	SNP	6	182	0.84135	ENSG00000183955	ENSG00000183955	27.917	rs7297797
QTS000026	ftp://ftp.ebi.ac.uk/pub/databases/spot/eQTL/sumstats/QTS000026/QTD000504/QTD000504.all.tsv.gz	ENSG00000184047	12	122755169	C	T	chr12_122755169_C_T	5	0.032967	0.930486	-0.0384373	0.43917	SNP	6	182	0.84135	ENSG00000184047	ENSG00000184047	7.475	rs7297797
QTS000026	ftp://ftp.ebi.ac.uk/pub/databases/spot/eQTL/sumstats/QTS000026/QTD000504/QTD000504.all.tsv.gz	ENSG00000184209	12	122755169	C	T	chr12_122755169_C_T	5	0.032967	0.0318895	1.15033	0.526209	SNP	6	182	0.84135	ENSG00000184209	ENSG00000184209	10.646	rs7297797
QTS000026	ftp://ftp.ebi.ac.uk/pub/databases/spot/eQTL/sumstats/QTS000026/QTD000504/QTD000504.all.tsv.gz	ENSG00000184445	12	122755169	C	T	chr12_122755169_C_T	5	0.032967	0.370691	-0.439165	0.487682	SNP	6	182	0.84135	ENSG00000184445	ENSG00000184445	7.194	rs7297797
QTS000026	ftp://ftp.ebi.ac.uk/pub/databases/spot/eQTL/sumstats/QTS000026/QTD000504/QTD000504.all.tsv.gz	ENSG00000185344	12	122755169	C	T	chr12_122755169_C_T	5	0.032967	0.237376	0.470341	0.394926	SNP	6	182	0.84135	ENSG00000185344	ENSG00000185344	8.082	rs7297797
QTS000026	ftp://ftp.ebi.ac.uk/pub/databases/spot/eQTL/sumstats/QTS000026/QTD000504/QTD000504.all.tsv.gz	ENSG00000212694	12	122755169	C	T	chr12_122755169_C_T	5	0.032967	0.0310618	0.971542	0.442196	SNP	6	182	0.84135	ENSG00000212694	ENSG00000212694	9.586	rs7297797
QTS000026	ftp://ftp.ebi.ac.uk/pub/databases/spot/eQTL/sumstats/QTS000026/QTD000504/QTD000504.all.tsv.gz	ENSG00000255398	12	122755169	C	T	chr12_122755169_C_T	5	0.032967	0.580486	0.244669	0.4408	SNP	6	182	0.84135	ENSG00000255398	ENSG00000255398	119.68	rs7297797
QTS000026	ftp://ftp.ebi.ac.uk/pub/databases/spot/eQTL/sumstats/QTS000026/QTD000504/QTD000504.all.tsv.gz	ENSG00000256092	12	122755169	C	T	chr12_122755169_C_T	5	0.032967	0.292146	-0.595917	0.561769	SNP	6	182	0.84135	ENSG00000256092	ENSG00000256092	1.142	rs7297797
QTS000026	ftp://ftp.ebi.ac.uk/pub/databases/spot/eQTL/sumstats/QTS000026/QTD000504/QTD000504.all.tsv.gz	ENSG00000256811	12	122755169	C	T	chr12_122755169_C_T	5	0.032967	0.706929	0.175899	0.466082	SNP	6	182	0.84135	ENSG00000256811	ENSG00000256811	0	rs7297797
QTS000026	ftp://ftp.ebi.ac.uk/pub/databases/spot/eQTL/sumstats/QTS000026/QTD000504/QTD000504.all.tsv.gz	ENSG00000269980	12	122755169	C	T	chr12_122755169_C_T	5	0.032967	0.642406	0.224263	0.481045	SNP	6	182	0.84135	ENSG00000269980	ENSG00000269980	0	rs7297797
QTS000026	ftp://ftp.ebi.ac.uk/pub/databases/spot/eQTL/sumstats/QTS000026/QTD000504/QTD000504.all.tsv.gz	ENSG00000274191	12	122755169	C	T	chr12_122755169_C_T	5	0.032967	0.281299	-0.550126	0.506973	SNP	6	182	0.84135	ENSG00000274191	ENSG00000274191	0.543	rs7297797
QTS000026	ftp://ftp.ebi.ac.uk/pub/databases/spot/eQTL/sumstats/QTS000026/QTD000504/QTD000504.all.tsv.gz	ENSG00000274427	12	122755169	C	T	chr12_122755169_C_T	5	0.032967	0.721766	-0.13617	0.380977	SNP	6	182	0.84135	ENSG00000274427	ENSG00000274427	0	rs7297797
QTS000026	ftp://ftp.ebi.ac.uk/pub/databases/spot/eQTL/sumstats/QTS000026/QTD000504/QTD000504.all.tsv.gz	ENSG00000275265	12	122755169	C	T	chr12_122755169_C_T	5	0.032967	0.4767	0.325063	0.454531	SNP	6	182	0.84135	ENSG00000275265	ENSG00000275265	0	rs7297797
QTS000026	ftp://ftp.ebi.ac.uk/pub/databases/spot/eQTL/sumstats/QTS000026/QTD000504/QTD000504.all.tsv.gz	ENSG00000278084	12	122755169	C	T	chr12_122755169_C_T	5	0.032967	0.50451	0.356647	0.531835	SNP	6	182	0.84135	ENSG00000278084	ENSG00000278084	0	rs7297797
QTS000026	ftp://ftp.ebi.ac.uk/pub/databases/spot/eQTL/sumstats/QTS000026/QTD000504/QTD000504.all.tsv.gz	ENSG00000278112	12	122755169	C	T	chr12_122755169_C_T	5	0.032967	0.901224	-0.0438528	0.352145	SNP	6	182	0.84135	ENSG00000278112	ENSG00000278112	0	rs7297797
QTS000026	ftp://ftp.ebi.ac.uk/pub/databases/spot/eQTL/sumstats/QTS000026/QTD000504/QTD000504.all.tsv.gz	ENSG00000033030	12	122755511	A	G	chr12_122755511_A_G	9	0.0494506	0.646146	-0.176598	0.383113	SNP	174	182	0.50399	ENSG00000033030	ENSG00000033030	24.87	rs1260123
QTS000026	ftp://ftp.ebi.ac.uk/pub/databases/spot/eQTL/sumstats/QTS000026/QTD000504/QTD000504.all.tsv.gz	ENSG00000051825	12	122755511	A	G	chr12_122755511_A_G	9	0.0494506	0.23471	0.434998	0.363159	SNP	174	182	0.50399	ENSG00000051825	ENSG00000051825	12.458	rs1260123
QTS000026	ftp://ftp.ebi.ac.uk/pub/databases/spot/eQTL/sumstats/QTS000026/QTD000504/QTD000504.all.tsv.gz	ENSG00000086598	12	122755511	A	G	chr12_122755511_A_G	9	0.0494506	0.618862	0.154512	0.309325	SNP	174	182	0.50399	ENSG00000086598	ENSG00000086598	189.745	rs1260123
QTS000026	ftp://ftp.ebi.ac.uk/pub/databases/spot/eQTL/sumstats/QTS000026/QTD000504/QTD000504.all.tsv.gz	ENSG00000090975	12	122755511	A	G	chr12_122755511_A_G	9	0.0494506	0.126976	0.57191	0.37064	SNP	174	182	0.50399	ENSG00000090975	ENSG00000090975	1.06	rs1260123
QTS000026	ftp://ftp.ebi.ac.uk/pub/databases/spot/eQTL/sumstats/QTS000026/QTD000504/QTD000504.all.tsv.gz	ENSG00000110801	12	122755511	A	G	chr12_122755511_A_G	9	0.0494506	0.546998	-0.16474	0.272309	SNP	174	182	0.50399	ENSG00000110801	ENSG00000110801	3.714	rs1260123
QTS000026	ftp://ftp.ebi.ac.uk/pub/databases/spot/eQTL/sumstats/QTS000026/QTD000504/QTD000504.all.tsv.gz	ENSG00000110987	12	122755511	A	G	chr12_122755511_A_G	9	0.0494506	0.691662	-0.12934	0.324882	SNP	174	182	0.50399	ENSG00000110987	ENSG00000110987	1.08	rs1260123
QTS000026	ftp://ftp.ebi.ac.uk/pub/databases/spot/eQTL/sumstats/QTS000026/QTD000504/QTD000504.all.tsv.gz	ENSG00000111011	12	122755511	A	G	chr12_122755511_A_G	9	0.0494506	0.279818	-0.265056	0.243508	SNP	174	182	0.50399	ENSG00000111011	ENSG00000111011	108.275	rs1260123
QTS000026	ftp://ftp.ebi.ac.uk/pub/databases/spot/eQTL/sumstats/QTS000026/QTD000504/QTD000504.all.tsv.gz	ENSG00000111325	12	122755511	A	G	chr12_122755511_A_G	9	0.0494506	0.870623	-0.0502423	0.307447	SNP	174	182	0.50399	ENSG00000111325	ENSG00000111325	1.618	rs1260123
QTS000026	ftp://ftp.ebi.ac.uk/pub/databases/spot/eQTL/sumstats/QTS000026/QTD000504/QTD000504.all.tsv.gz	ENSG00000111328	12	122755511	A	G	chr12_122755511_A_G	9	0.0494506	0.0409955	0.577976	0.278012	SNP	174	182	0.50399	ENSG00000111328	ENSG00000111328	26.196	rs1260123
QTS000026	ftp://ftp.ebi.ac.uk/pub/databases/spot/eQTL/sumstats/QTS000026/QTD000504/QTD000504.all.tsv.gz	ENSG00000111358	12	122755511	A	G	chr12_122755511_A_G	9	0.0494506	0.998595	-0.00057099	0.323135	SNP	174	182	0.50399	ENSG00000111358	ENSG00000111358	14.069	rs1260123
QTS000026	ftp://ftp.ebi.ac.uk/pub/databases/spot/eQTL/sumstats/QTS000026/QTD000504/QTD000504.all.tsv.gz	ENSG00000111361	12	122755511	A	G	chr12_122755511_A_G	9	0.0494506	0.546045	0.177587	0.292845	SNP	174	182	0.50399	ENSG00000111361	ENSG00000111361	86.131	rs1260123
QTS000026	ftp://ftp.ebi.ac.uk/pub/databases/spot/eQTL/sumstats/QTS000026/QTD000504/QTD000504.all.tsv.gz	ENSG00000111364	12	122755511	A	G	chr12_122755511_A_G	9	0.0494506	0.960523	0.0161887	0.325988	SNP	174	182	0.50399	ENSG00000111364	ENSG00000111364	23.999	rs1260123
QTS000026	ftp://ftp.ebi.ac.uk/pub/databases/spot/eQTL/sumstats/QTS000026/QTD000504/QTD000504.all.tsv.gz	ENSG00000130779	12	122755511	A	G	chr12_122755511_A_G	9	0.0494506	0.551935	0.13303	0.222637	SNP	174	182	0.50399	ENSG00000130779	ENSG00000130779	41.92	rs1260123
QTS000026	ftp://ftp.ebi.ac.uk/pub/databases/spot/eQTL/sumstats/QTS000026/QTD000504/QTD000504.all.tsv.gz	ENSG00000130921	12	122755511	A	G	chr12_122755511_A_G	9	0.0494506	0.105541	-0.492845	0.30087	SNP	174	182	0.50399	ENSG00000130921	ENSG00000130921	1.065	rs1260123
QTS000026	ftp://ftp.ebi.ac.uk/pub/databases/spot/eQTL/sumstats/QTS000026/QTD000504/QTD000504.all.tsv.gz	ENSG00000139697	12	122755511	A	G	chr12_122755511_A_G	9	0.0494506	0.029695	0.486741	0.219664	SNP	174	182	0.50399	ENSG00000139697	ENSG00000139697	38.658	rs1260123
QTS000026	ftp://ftp.ebi.ac.uk/pub/databases/spot/eQTL/sumstats/QTS000026/QTD000504/QTD000504.all.tsv.gz	ENSG00000139718	12	122755511	A	G	chr12_122755511_A_G	9	0.0494506	0.666403	0.135989	0.314225	SNP	174	182	0.50399	ENSG00000139718	ENSG00000139718	40.338	rs1260123
QTS000026	ftp://ftp.ebi.ac.uk/pub/databases/spot/eQTL/sumstats/QTS000026/QTD000504/QTD000504.all.tsv.gz	ENSG00000139719	12	122755511	A	G	chr12_122755511_A_G	9	0.0494506	0.108162	0.449737	0.276649	SNP	174	182	0.50399	ENSG00000139719	ENSG00000139719	7.334	rs1260123
QTS000026	ftp://ftp.ebi.ac.uk/pub/databases/spot/eQTL/sumstats/QTS000026/QTD000504/QTD000504.all.tsv.gz	ENSG00000139722	12	122755511	A	G	chr12_122755511_A_G	9	0.0494506	0.45502	-0.130806	0.174195	SNP	174	182	0.50399	ENSG00000139722	ENSG00000139722	34.072	rs1260123
QTS000026	ftp://ftp.ebi.ac.uk/pub/databases/spot/eQTL/sumstats/QTS000026/QTD000504/QTD000504.all.tsv.gz	ENSG00000139725	12	122755511	A	G	chr12_122755511_A_G	9	0.0494506	0.537925	-0.175518	0.283661	SNP	174	182	0.50399	ENSG00000139725	ENSG00000139725	16.621	rs1260123
QTS000026	ftp://ftp.ebi.ac.uk/pub/databases/spot/eQTL/sumstats/QTS000026/QTD000504/QTD000504.all.tsv.gz	ENSG00000139726	12	122755511	A	G	chr12_122755511_A_G	9	0.0494506	0.348106	0.320842	0.339836	SNP	174	182	0.50399	ENSG00000139726	ENSG00000139726	54.867	rs1260123
QTS000026	ftp://ftp.ebi.ac.uk/pub/databases/spot/eQTL/sumstats/QTS000026/QTD000504/QTD000504.all.tsv.gz	ENSG00000150977	12	122755511	A	G	chr12_122755511_A_G	9	0.0494506	0.573735	0.190376	0.336946	SNP	174	182	0.50399	ENSG00000150977	ENSG00000150977	377.636	rs1260123
QTS000026	ftp://ftp.ebi.ac.uk/pub/databases/spot/eQTL/sumstats/QTS000026/QTD000504/QTD000504.all.tsv.gz	ENSG00000168778	12	122755511	A	G	chr12_122755511_A_G	9	0.0494506	0.291508	-0.409353	0.385382	SNP	174	182	0.50399	ENSG00000168778	ENSG00000168778	0.656	rs1260123
QTS000026	ftp://ftp.ebi.ac.uk/pub/databases/spot/eQTL/sumstats/QTS000026/QTD000504/QTD000504.all.tsv.gz	ENSG00000175727	12	122755511	A	G	chr12_122755511_A_G	9	0.0494506	0.647822	0.118696	0.258816	SNP	174	182	0.50399	ENSG00000175727	ENSG00000175727	69.053	rs1260123
QTS000026	ftp://ftp.ebi.ac.uk/pub/databases/spot/eQTL/sumstats/QTS000026/QTD000504/QTD000504.all.tsv.gz	ENSG00000182196	12	122755511	A	G	chr12_122755511_A_G	9	0.0494506	0.612468	-0.211469	0.415741	SNP	174	182	0.50399	ENSG00000182196	ENSG00000182196	1.406	rs1260123
QTS000026	ftp://ftp.ebi.ac.uk/pub/databases/spot/eQTL/sumstats/QTS000026/QTD000504/QTD000504.all.tsv.gz	ENSG00000182782	12	122755511	A	G	chr12_122755511_A_G	9	0.0494506	0.163191	0.449927	0.319537	SNP	174	182	0.50399	ENSG00000182782	ENSG00000182782	83.163	rs1260123
QTS000026	ftp://ftp.ebi.ac.uk/pub/databases/spot/eQTL/sumstats/QTS000026/QTD000504/QTD000504.all.tsv.gz	ENSG00000183955	12	122755511	A	G	chr12_122755511_A_G	9	0.0494506	0.5774	-0.122539	0.218977	SNP	174	182	0.50399	ENSG00000183955	ENSG00000183955	27.917	rs1260123
QTS000026	ftp://ftp.ebi.ac.uk/pub/databases/spot/eQTL/sumstats/QTS000026/QTD000504/QTD000504.all.tsv.gz	ENSG00000184047	12	122755511	A	G	chr12_122755511_A_G	9	0.0494506	0.171184	-0.424917	0.307584	SNP	174	182	0.50399	ENSG00000184047	ENSG00000184047	7.475	rs1260123
QTS000026	ftp://ftp.ebi.ac.uk/pub/databases/spot/eQTL/sumstats/QTS000026/QTD000504/QTD000504.all.tsv.gz	ENSG00000184209	12	122755511	A	G	chr12_122755511_A_G	9	0.0494506	0.203138	-0.488551	0.380572	SNP	174	182	0.50399	ENSG00000184209	ENSG00000184209	10.646	rs1260123
QTS000026	ftp://ftp.ebi.ac.uk/pub/databases/spot/eQTL/sumstats/QTS000026/QTD000504/QTD000504.all.tsv.gz	ENSG00000184445	12	122755511	A	G	chr12_122755511_A_G	9	0.0494506	0.911534	0.0387502	0.347617	SNP	174	182	0.50399	ENSG00000184445	ENSG00000184445	7.194	rs1260123
QTS000026	ftp://ftp.ebi.ac.uk/pub/databases/spot/eQTL/sumstats/QTS000026/QTD000504/QTD000504.all.tsv.gz	ENSG00000185344	12	122755511	A	G	chr12_122755511_A_G	9	0.0494506	0.0791055	0.492868	0.276923	SNP	174	182	0.50399	ENSG00000185344	ENSG00000185344	8.082	rs1260123
QTS000026	ftp://ftp.ebi.ac.uk/pub/databases/spot/eQTL/sumstats/QTS000026/QTD000504/QTD000504.all.tsv.gz	ENSG00000212694	12	122755511	A	G	chr12_122755511_A_G	9	0.0494506	0.277683	-0.350801	0.320843	SNP	174	182	0.50399	ENSG00000212694	ENSG00000212694	9.586	rs1260123
QTS000026	ftp://ftp.ebi.ac.uk/pub/databases/spot/eQTL/sumstats/QTS000026/QTD000504/QTD000504.all.tsv.gz	ENSG00000255398	12	122755511	A	G	chr12_122755511_A_G	9	0.0494506	0.0909937	0.52611	0.307326	SNP	174	182	0.50399	ENSG00000255398	ENSG00000255398	119.68	rs1260123
QTS000026	ftp://ftp.ebi.ac.uk/pub/databases/spot/eQTL/sumstats/QTS000026/QTD000504/QTD000504.all.tsv.gz	ENSG00000256092	12	122755511	A	G	chr12_122755511_A_G	9	0.0494506	0.886304	-0.0575606	0.401222	SNP	174	182	0.50399	ENSG00000256092	ENSG00000256092	1.142	rs1260123
QTS000026	ftp://ftp.ebi.ac.uk/pub/databases/spot/eQTL/sumstats/QTS000026/QTD000504/QTD000504.all.tsv.gz	ENSG00000256811	12	122755511	A	G	chr12_122755511_A_G	9	0.0494506	0.633056	-0.158334	0.3303	SNP	174	182	0.50399	ENSG00000256811	ENSG00000256811	0	rs1260123
QTS000026	ftp://ftp.ebi.ac.uk/pub/databases/spot/eQTL/sumstats/QTS000026/QTD000504/QTD000504.all.tsv.gz	ENSG00000269980	12	122755511	A	G	chr12_122755511_A_G	9	0.0494506	0.253113	-0.389969	0.338645	SNP	174	182	0.50399	ENSG00000269980	ENSG00000269980	0	rs1260123
QTS000026	ftp://ftp.ebi.ac.uk/pub/databases/spot/eQTL/sumstats/QTS000026/QTD000504/QTD000504.all.tsv.gz	ENSG00000274191	12	122755511	A	G	chr12_122755511_A_G	9	0.0494506	0.774077	-0.104299	0.36206	SNP	174	182	0.50399	ENSG00000274191	ENSG00000274191	0.543	rs1260123
QTS000026	ftp://ftp.ebi.ac.uk/pub/databases/spot/eQTL/sumstats/QTS000026/QTD000504/QTD000504.all.tsv.gz	ENSG00000274427	12	122755511	A	G	chr12_122755511_A_G	9	0.0494506	0.869008	-0.0447321	0.270321	SNP	174	182	0.50399	ENSG00000274427	ENSG00000274427	0	rs1260123
QTS000026	ftp://ftp.ebi.ac.uk/pub/databases/spot/eQTL/sumstats/QTS000026/QTD000504/QTD000504.all.tsv.gz	ENSG00000275265	12	122755511	A	G	chr12_122755511_A_G	9	0.0494506	0.552013	0.192738	0.322625	SNP	174	182	0.50399	ENSG00000275265	ENSG00000275265	0	rs1260123
QTS000026	ftp://ftp.ebi.ac.uk/pub/databases/spot/eQTL/sumstats/QTS000026/QTD000504/QTD000504.all.tsv.gz	ENSG00000278084	12	122755511	A	G	chr12_122755511_A_G	9	0.0494506	0.752296	-0.119727	0.377978	SNP	174	182	0.50399	ENSG00000278084	ENSG00000278084	0	rs1260123
QTS000026	ftp://ftp.ebi.ac.uk/pub/databases/spot/eQTL/sumstats/QTS000026/QTD000504/QTD000504.all.tsv.gz	ENSG00000278112	12	122755511	A	G	chr12_122755511_A_G	9	0.0494506	0.561348	0.145365	0.249167	SNP	174	182	0.50399	ENSG00000278112	ENSG00000278112	0	rs1260123
QTS000026	ftp://ftp.ebi.ac.uk/pub/databases/spot/eQTL/sumstats/QTS000026/QTD000504/QTD000504.all.tsv.gz	ENSG00000033030	12	122755535	C	T	chr12_122755535_C_T	17	0.104396	0.384097	-0.208652	0.238342	SNP	19	182	0.92429	ENSG00000033030	ENSG00000033030	24.87	rs75789455
QTS000026	ftp://ftp.ebi.ac.uk/pub/databases/spot/eQTL/sumstats/QTS000026/QTD000504/QTD000504.all.tsv.gz	ENSG00000051825	12	122755535	C	T	chr12_122755535_C_T	17	0.104396	0.152076	-0.326663	0.225789	SNP	19	182	0.92429	ENSG00000051825	ENSG00000051825	12.458	rs75789455
QTS000026	ftp://ftp.ebi.ac.uk/pub/databases/spot/eQTL/sumstats/QTS000026/QTD000504/QTD000504.all.tsv.gz	ENSG00000086598	12	122755535	C	T	chr12_122755535_C_T	17	0.104396	0.772951	0.0559825	0.193345	SNP	19	182	0.92429	ENSG00000086598	ENSG00000086598	189.745	rs75789455
QTS000026	ftp://ftp.ebi.ac.uk/pub/databases/spot/eQTL/sumstats/QTS000026/QTD000504/QTD000504.all.tsv.gz	ENSG00000090975	12	122755535	C	T	chr12_122755535_C_T	17	0.104396	0.325489	-0.231097	0.233515	SNP	19	182	0.92429	ENSG00000090975	ENSG00000090975	1.06	rs75789455
QTS000026	ftp://ftp.ebi.ac.uk/pub/databases/spot/eQTL/sumstats/QTS000026/QTD000504/QTD000504.all.tsv.gz	ENSG00000110801	12	122755535	C	T	chr12_122755535_C_T	17	0.104396	0.134529	-0.254	0.167923	SNP	19	182	0.92429	ENSG00000110801	ENSG00000110801	3.714	rs75789455
QTS000026	ftp://ftp.ebi.ac.uk/pub/databases/spot/eQTL/sumstats/QTS000026/QTD000504/QTD000504.all.tsv.gz	ENSG00000110987	12	122755535	C	T	chr12_122755535_C_T	17	0.104396	0.565845	-0.116849	0.202617	SNP	19	182	0.92429	ENSG00000110987	ENSG00000110987	1.08	rs75789455
QTS000026	ftp://ftp.ebi.ac.uk/pub/databases/spot/eQTL/sumstats/QTS000026/QTD000504/QTD000504.all.tsv.gz	ENSG00000111011	12	122755535	C	T	chr12_122755535_C_T	17	0.104396	0.301701	0.158207	0.152142	SNP	19	182	0.92429	ENSG00000111011	ENSG00000111011	108.275	rs75789455
QTS000026	ftp://ftp.ebi.ac.uk/pub/databases/spot/eQTL/sumstats/QTS000026/QTD000504/QTD000504.all.tsv.gz	ENSG00000111325	12	122755535	C	T	chr12_122755535_C_T	17	0.104396	0.729621	-0.0665519	0.191844	SNP	19	182	0.92429	ENSG00000111325	ENSG00000111325	1.618	rs75789455
QTS000026	ftp://ftp.ebi.ac.uk/pub/databases/spot/eQTL/sumstats/QTS000026/QTD000504/QTD000504.all.tsv.gz	ENSG00000111328	12	122755535	C	T	chr12_122755535_C_T	17	0.104396	0.0458184	0.352878	0.1738	SNP	19	182	0.92429	ENSG00000111328	ENSG00000111328	26.196	rs75789455
QTS000026	ftp://ftp.ebi.ac.uk/pub/databases/spot/eQTL/sumstats/QTS000026/QTD000504/QTD000504.all.tsv.gz	ENSG00000111358	12	122755535	C	T	chr12_122755535_C_T	17	0.104396	0.920346	0.020241	0.201744	SNP	19	182	0.92429	ENSG00000111358	ENSG00000111358	14.069	rs75789455
QTS000026	ftp://ftp.ebi.ac.uk/pub/databases/spot/eQTL/sumstats/QTS000026/QTD000504/QTD000504.all.tsv.gz	ENSG00000111361	12	122755535	C	T	chr12_122755535_C_T	17	0.104396	0.971202	-0.00663861	0.183286	SNP	19	182	0.92429	ENSG00000111361	ENSG00000111361	86.131	rs75789455
QTS000026	ftp://ftp.ebi.ac.uk/pub/databases/spot/eQTL/sumstats/QTS000026/QTD000504/QTD000504.all.tsv.gz	ENSG00000111364	12	122755535	C	T	chr12_122755535_C_T	17	0.104396	0.133289	0.304299	0.200527	SNP	19	182	0.92429	ENSG00000111364	ENSG00000111364	23.999	rs75789455
QTS000026	ftp://ftp.ebi.ac.uk/pub/databases/spot/eQTL/sumstats/QTS000026/QTD000504/QTD000504.all.tsv.gz	ENSG00000130779	12	122755535	C	T	chr12_122755535_C_T	17	0.104396	0.454696	0.104318	0.13882	SNP	19	182	0.92429	ENSG00000130779	ENSG00000130779	41.92	rs75789455
QTS000026	ftp://ftp.ebi.ac.uk/pub/databases/spot/eQTL/sumstats/QTS000026/QTD000504/QTD000504.all.tsv.gz	ENSG00000130921	12	122755535	C	T	chr12_122755535_C_T	17	0.104396	0.72628	0.0671081	0.190988	SNP	19	182	0.92429	ENSG00000130921	ENSG00000130921	1.065	rs75789455
QTS000026	ftp://ftp.ebi.ac.uk/pub/databases/spot/eQTL/sumstats/QTS000026/QTD000504/QTD000504.all.tsv.gz	ENSG00000139697	12	122755535	C	T	chr12_122755535_C_T	17	0.104396	0.852814	-0.0263384	0.141481	SNP	19	182	0.92429	ENSG00000139697	ENSG00000139697	38.658	rs75789455
QTS000026	ftp://ftp.ebi.ac.uk/pub/databases/spot/eQTL/sumstats/QTS000026/QTD000504/QTD000504.all.tsv.gz	ENSG00000139718	12	122755535	C	T	chr12_122755535_C_T	17	0.104396	0.472613	-0.14131	0.195766	SNP	19	182	0.92429	ENSG00000139718	ENSG00000139718	40.338	rs75789455
QTS000026	ftp://ftp.ebi.ac.uk/pub/databases/spot/eQTL/sumstats/QTS000026/QTD000504/QTD000504.all.tsv.gz	ENSG00000139719	12	122755535	C	T	chr12_122755535_C_T	17	0.104396	0.615567	-0.0884486	0.175417	SNP	19	182	0.92429	ENSG00000139719	ENSG00000139719	7.334	rs75789455
QTS000026	ftp://ftp.ebi.ac.uk/pub/databases/spot/eQTL/sumstats/QTS000026/QTD000504/QTD000504.all.tsv.gz	ENSG00000139722	12	122755535	C	T	chr12_122755535_C_T	17	0.104396	0.710263	-0.0406703	0.109066	SNP	19	182	0.92429	ENSG00000139722	ENSG00000139722	34.072	rs75789455
QTS000026	ftp://ftp.ebi.ac.uk/pub/databases/spot/eQTL/sumstats/QTS000026/QTD000504/QTD000504.all.tsv.gz	ENSG00000139725	12	122755535	C	T	chr12_122755535_C_T	17	0.104396	0.707915	-0.066711	0.177391	SNP	19	182	0.92429	ENSG00000139725	ENSG00000139725	16.621	rs75789455
QTS000026	ftp://ftp.ebi.ac.uk/pub/databases/spot/eQTL/sumstats/QTS000026/QTD000504/QTD000504.all.tsv.gz	ENSG00000139726	12	122755535	C	T	chr12_122755535_C_T	17	0.104396	0.440997	-0.164664	0.212588	SNP	19	182	0.92429	ENSG00000139726	ENSG00000139726	54.867	rs75789455
QTS000026	ftp://ftp.ebi.ac.uk/pub/databases/spot/eQTL/sumstats/QTS000026/QTD000504/QTD000504.all.tsv.gz	ENSG00000150977	12	122755535	C	T	chr12_122755535_C_T	17	0.104396	0.525433	0.134132	0.21026	SNP	19	182	0.92429	ENSG00000150977	ENSG00000150977	377.636	rs75789455
QTS000026	ftp://ftp.ebi.ac.uk/pub/databases/spot/eQTL/sumstats/QTS000026/QTD000504/QTD000504.all.tsv.gz	ENSG00000168778	12	122755535	C	T	chr12_122755535_C_T	17	0.104396	0.182098	-0.322603	0.239561	SNP	19	182	0.92429	ENSG00000168778	ENSG00000168778	0.656	rs75789455
QTS000026	ftp://ftp.ebi.ac.uk/pub/databases/spot/eQTL/sumstats/QTS000026/QTD000504/QTD000504.all.tsv.gz	ENSG00000175727	12	122755535	C	T	chr12_122755535_C_T	17	0.104396	0.139107	0.238412	0.159494	SNP	19	182	0.92429	ENSG00000175727	ENSG00000175727	69.053	rs75789455
QTS000026	ftp://ftp.ebi.ac.uk/pub/databases/spot/eQTL/sumstats/QTS000026/QTD000504/QTD000504.all.tsv.gz	ENSG00000182196	12	122755535	C	T	chr12_122755535_C_T	17	0.104396	0.871132	0.0423158	0.259974	SNP	19	182	0.92429	ENSG00000182196	ENSG00000182196	1.406	rs75789455
QTS000026	ftp://ftp.ebi.ac.uk/pub/databases/spot/eQTL/sumstats/QTS000026/QTD000504/QTD000504.all.tsv.gz	ENSG00000182782	12	122755535	C	T	chr12_122755535_C_T	17	0.104396	0.0243447	0.448983	0.195424	SNP	19	182	0.92429	ENSG00000182782	ENSG00000182782	83.163	rs75789455
QTS000026	ftp://ftp.ebi.ac.uk/pub/databases/spot/eQTL/sumstats/QTS000026/QTD000504/QTD000504.all.tsv.gz	ENSG00000183955	12	122755535	C	T	chr12_122755535_C_T	17	0.104396	0.936679	0.01092	0.136999	SNP	19	182	0.92429	ENSG00000183955	ENSG00000183955	27.917	rs75789455
QTS000026	ftp://ftp.ebi.ac.uk/pub/databases/spot/eQTL/sumstats/QTS000026/QTD000504/QTD000504.all.tsv.gz	ENSG00000184047	12	122755535	C	T	chr12_122755535_C_T	17	0.104396	0.236555	-0.229842	0.192648	SNP	19	182	0.92429	ENSG00000184047	ENSG00000184047	7.475	rs75789455
QTS000026	ftp://ftp.ebi.ac.uk/pub/databases/spot/eQTL/sumstats/QTS000026/QTD000504/QTD000504.all.tsv.gz	ENSG00000184209	12	122755535	C	T	chr12_122755535_C_T	17	0.104396	0.642327	-0.11184	0.239839	SNP	19	182	0.92429	ENSG00000184209	ENSG00000184209	10.646	rs75789455
QTS000026	ftp://ftp.ebi.ac.uk/pub/databases/spot/eQTL/sumstats/QTS000026/QTD000504/QTD000504.all.tsv.gz	ENSG00000184445	12	122755535	C	T	chr12_122755535_C_T	17	0.104396	0.249238	-0.249822	0.215161	SNP	19	182	0.92429	ENSG00000184445	ENSG00000184445	7.194	rs75789455
QTS000026	ftp://ftp.ebi.ac.uk/pub/databases/spot/eQTL/sumstats/QTS000026/QTD000504/QTD000504.all.tsv.gz	ENSG00000185344	12	122755535	C	T	chr12_122755535_C_T	17	0.104396	0.150029	-0.253113	0.174065	SNP	19	182	0.92429	ENSG00000185344	ENSG00000185344	8.082	rs75789455
QTS000026	ftp://ftp.ebi.ac.uk/pub/databases/spot/eQTL/sumstats/QTS000026/QTD000504/QTD000504.all.tsv.gz	ENSG00000212694	12	122755535	C	T	chr12_122755535_C_T	17	0.104396	0.304965	0.207073	0.200493	SNP	19	182	0.92429	ENSG00000212694	ENSG00000212694	9.586	rs75789455
QTS000026	ftp://ftp.ebi.ac.uk/pub/databases/spot/eQTL/sumstats/QTS000026/QTD000504/QTD000504.all.tsv.gz	ENSG00000255398	12	122755535	C	T	chr12_122755535_C_T	17	0.104396	0.332448	0.189561	0.194339	SNP	19	182	0.92429	ENSG00000255398	ENSG00000255398	119.68	rs75789455
QTS000026	ftp://ftp.ebi.ac.uk/pub/databases/spot/eQTL/sumstats/QTS000026/QTD000504/QTD000504.all.tsv.gz	ENSG00000256092	12	122755535	C	T	chr12_122755535_C_T	17	0.104396	0.460131	-0.185336	0.249643	SNP	19	182	0.92429	ENSG00000256092	ENSG00000256092	1.142	rs75789455
QTS000026	ftp://ftp.ebi.ac.uk/pub/databases/spot/eQTL/sumstats/QTS000026/QTD000504/QTD000504.all.tsv.gz	ENSG00000256811	12	122755535	C	T	chr12_122755535_C_T	17	0.104396	0.86831	-0.0343554	0.206505	SNP	19	182	0.92429	ENSG00000256811	ENSG00000256811	0	rs75789455
QTS000026	ftp://ftp.ebi.ac.uk/pub/databases/spot/eQTL/sumstats/QTS000026/QTD000504/QTD000504.all.tsv.gz	ENSG00000269980	12	122755535	C	T	chr12_122755535_C_T	17	0.104396	0.983064	-0.00454226	0.213277	SNP	19	182	0.92429	ENSG00000269980	ENSG00000269980	0	rs75789455
QTS000026	ftp://ftp.ebi.ac.uk/pub/databases/spot/eQTL/sumstats/QTS000026/QTD000504/QTD000504.all.tsv.gz	ENSG00000274191	12	122755535	C	T	chr12_122755535_C_T	17	0.104396	0.38681	-0.195902	0.225066	SNP	19	182	0.92429	ENSG00000274191	ENSG00000274191	0.543	rs75789455
QTS000026	ftp://ftp.ebi.ac.uk/pub/databases/spot/eQTL/sumstats/QTS000026/QTD000504/QTD000504.all.tsv.gz	ENSG00000274427	12	122755535	C	T	chr12_122755535_C_T	17	0.104396	0.0863727	0.287633	0.165557	SNP	19	182	0.92429	ENSG00000274427	ENSG00000274427	0	rs75789455
QTS000026	ftp://ftp.ebi.ac.uk/pub/databases/spot/eQTL/sumstats/QTS000026/QTD000504/QTD000504.all.tsv.gz	ENSG00000275265	12	122755535	C	T	chr12_122755535_C_T	17	0.104396	0.42968	0.159653	0.201079	SNP	19	182	0.92429	ENSG00000275265	ENSG00000275265	0	rs75789455
QTS000026	ftp://ftp.ebi.ac.uk/pub/databases/spot/eQTL/sumstats/QTS000026/QTD000504/QTD000504.all.tsv.gz	ENSG00000278084	12	122755535	C	T	chr12_122755535_C_T	17	0.104396	0.00132043	0.735626	0.220565	SNP	19	182	0.92429	ENSG00000278084	ENSG00000278084	0	rs75789455
QTS000026	ftp://ftp.ebi.ac.uk/pub/databases/spot/eQTL/sumstats/QTS000026/QTD000504/QTD000504.all.tsv.gz	ENSG00000278112	12	122755535	C	T	chr12_122755535_C_T	17	0.104396	0.665485	-0.0675932	0.155728	SNP	19	182	0.92429	ENSG00000278112	ENSG00000278112	0	rs75789455
QTS000026	ftp://ftp.ebi.ac.uk/pub/databases/spot/eQTL/sumstats/QTS000026/QTD000504/QTD000504.all.tsv.gz	ENSG00000033030	12	122755750	G	A	chr12_122755750_G_A	21	0.131868	0.204136	-0.277471	0.216628	SNP	25	182	0.91779	ENSG00000033030	ENSG00000033030	24.87	rs57366988
QTS000026	ftp://ftp.ebi.ac.uk/pub/databases/spot/eQTL/sumstats/QTS000026/QTD000504/QTD000504.all.tsv.gz	ENSG00000051825	12	122755750	G	A	chr12_122755750_G_A	21	0.131868	0.00768206	-0.546603	0.19959	SNP	25	182	0.91779	ENSG00000051825	ENSG00000051825	12.458	rs57366988
QTS000026	ftp://ftp.ebi.ac.uk/pub/databases/spot/eQTL/sumstats/QTS000026/QTD000504/QTD000504.all.tsv.gz	ENSG00000086598	12	122755750	G	A	chr12_122755750_G_A	21	0.131868	0.712229	0.0654101	0.176667	SNP	25	182	0.91779	ENSG00000086598	ENSG00000086598	189.745	rs57366988
QTS000026	ftp://ftp.ebi.ac.uk/pub/databases/spot/eQTL/sumstats/QTS000026/QTD000504/QTD000504.all.tsv.gz	ENSG00000090975	12	122755750	G	A	chr12_122755750_G_A	21	0.131868	0.116921	-0.335172	0.211349	SNP	25	182	0.91779	ENSG00000090975	ENSG00000090975	1.06	rs57366988
QTS000026	ftp://ftp.ebi.ac.uk/pub/databases/spot/eQTL/sumstats/QTS000026/QTD000504/QTD000504.all.tsv.gz	ENSG00000110801	12	122755750	G	A	chr12_122755750_G_A	21	0.131868	0.502582	-0.104631	0.155321	SNP	25	182	0.91779	ENSG00000110801	ENSG00000110801	3.714	rs57366988
QTS000026	ftp://ftp.ebi.ac.uk/pub/databases/spot/eQTL/sumstats/QTS000026/QTD000504/QTD000504.all.tsv.gz	ENSG00000110987	12	122755750	G	A	chr12_122755750_G_A	21	0.131868	0.309341	-0.188665	0.184342	SNP	25	182	0.91779	ENSG00000110987	ENSG00000110987	1.08	rs57366988
QTS000026	ftp://ftp.ebi.ac.uk/pub/databases/spot/eQTL/sumstats/QTS000026/QTD000504/QTD000504.all.tsv.gz	ENSG00000111011	12	122755750	G	A	chr12_122755750_G_A	21	0.131868	0.477712	0.0995967	0.139586	SNP	25	182	0.91779	ENSG00000111011	ENSG00000111011	108.275	rs57366988
QTS000026	ftp://ftp.ebi.ac.uk/pub/databases/spot/eQTL/sumstats/QTS000026/QTD000504/QTD000504.all.tsv.gz	ENSG00000111325	12	122755750	G	A	chr12_122755750_G_A	21	0.131868	0.97616	0.00526159	0.175494	SNP	25	182	0.91779	ENSG00000111325	ENSG00000111325	1.618	rs57366988
QTS000026	ftp://ftp.ebi.ac.uk/pub/databases/spot/eQTL/sumstats/QTS000026/QTD000504/QTD000504.all.tsv.gz	ENSG00000111328	12	122755750	G	A	chr12_122755750_G_A	21	0.131868	0.0604235	0.303732	0.159351	SNP	25	182	0.91779	ENSG00000111328	ENSG00000111328	26.196	rs57366988
QTS000026	ftp://ftp.ebi.ac.uk/pub/databases/spot/eQTL/sumstats/QTS000026/QTD000504/QTD000504.all.tsv.gz	ENSG00000111358	12	122755750	G	A	chr12_122755750_G_A	21	0.131868	0.86772	-0.0308141	0.184384	SNP	25	182	0.91779	ENSG00000111358	ENSG00000111358	14.069	rs57366988
QTS000026	ftp://ftp.ebi.ac.uk/pub/databases/spot/eQTL/sumstats/QTS000026/QTD000504/QTD000504.all.tsv.gz	ENSG00000111361	12	122755750	G	A	chr12_122755750_G_A	21	0.131868	0.514517	-0.109408	0.167064	SNP	25	182	0.91779	ENSG00000111361	ENSG00000111361	86.131	rs57366988
QTS000026	ftp://ftp.ebi.ac.uk/pub/databases/spot/eQTL/sumstats/QTS000026/QTD000504/QTD000504.all.tsv.gz	ENSG00000111364	12	122755750	G	A	chr12_122755750_G_A	21	0.131868	0.317892	0.185823	0.184824	SNP	25	182	0.91779	ENSG00000111364	ENSG00000111364	23.999	rs57366988
QTS000026	ftp://ftp.ebi.ac.uk/pub/databases/spot/eQTL/sumstats/QTS000026/QTD000504/QTD000504.all.tsv.gz	ENSG00000130779	12	122755750	G	A	chr12_122755750_G_A	21	0.131868	0.915946	0.0134855	0.127351	SNP	25	182	0.91779	ENSG00000130779	ENSG00000130779	41.92	rs57366988
QTS000026	ftp://ftp.ebi.ac.uk/pub/databases/spot/eQTL/sumstats/QTS000026/QTD000504/QTD000504.all.tsv.gz	ENSG00000130921	12	122755750	G	A	chr12_122755750_G_A	21	0.131868	0.867725	0.0291918	0.174683	SNP	25	182	0.91779	ENSG00000130921	ENSG00000130921	1.065	rs57366988
QTS000026	ftp://ftp.ebi.ac.uk/pub/databases/spot/eQTL/sumstats/QTS000026/QTD000504/QTD000504.all.tsv.gz	ENSG00000139697	12	122755750	G	A	chr12_122755750_G_A	21	0.131868	0.688784	0.0519491	0.129214	SNP	25	182	0.91779	ENSG00000139697	ENSG00000139697	38.658	rs57366988
QTS000026	ftp://ftp.ebi.ac.uk/pub/databases/spot/eQTL/sumstats/QTS000026/QTD000504/QTD000504.all.tsv.gz	ENSG00000139718	12	122755750	G	A	chr12_122755750_G_A	21	0.131868	0.565465	-0.103424	0.179161	SNP	25	182	0.91779	ENSG00000139718	ENSG00000139718	40.338	rs57366988
QTS000026	ftp://ftp.ebi.ac.uk/pub/databases/spot/eQTL/sumstats/QTS000026/QTD000504/QTD000504.all.tsv.gz	ENSG00000139719	12	122755750	G	A	chr12_122755750_G_A	21	0.131868	0.839016	-0.0327312	0.160565	SNP	25	182	0.91779	ENSG00000139719	ENSG00000139719	7.334	rs57366988
QTS000026	ftp://ftp.ebi.ac.uk/pub/databases/spot/eQTL/sumstats/QTS000026/QTD000504/QTD000504.all.tsv.gz	ENSG00000139722	12	122755750	G	A	chr12_122755750_G_A	21	0.131868	0.41446	-0.0815187	0.0993445	SNP	25	182	0.91779	ENSG00000139722	ENSG00000139722	34.072	rs57366988
QTS000026	ftp://ftp.ebi.ac.uk/pub/databases/spot/eQTL/sumstats/QTS000026/QTD000504/QTD000504.all.tsv.gz	ENSG00000139725	12	122755750	G	A	chr12_122755750_G_A	21	0.131868	0.999147	0.000174034	0.162297	SNP	25	182	0.91779	ENSG00000139725	ENSG00000139725	16.621	rs57366988
QTS000026	ftp://ftp.ebi.ac.uk/pub/databases/spot/eQTL/sumstats/QTS000026/QTD000504/QTD000504.all.tsv.gz	ENSG00000139726	12	122755750	G	A	chr12_122755750_G_A	21	0.131868	0.237203	-0.230282	0.193286	SNP	25	182	0.91779	ENSG00000139726	ENSG00000139726	54.867	rs57366988
QTS000026	ftp://ftp.ebi.ac.uk/pub/databases/spot/eQTL/sumstats/QTS000026/QTD000504/QTD000504.all.tsv.gz	ENSG00000150977	12	122755750	G	A	chr12_122755750_G_A	21	0.131868	0.611917	0.0980045	0.192375	SNP	25	182	0.91779	ENSG00000150977	ENSG00000150977	377.636	rs57366988
QTS000026	ftp://ftp.ebi.ac.uk/pub/databases/spot/eQTL/sumstats/QTS000026/QTD000504/QTD000504.all.tsv.gz	ENSG00000168778	12	122755750	G	A	chr12_122755750_G_A	21	0.131868	0.129189	-0.334739	0.218217	SNP	25	182	0.91779	ENSG00000168778	ENSG00000168778	0.656	rs57366988
QTS000026	ftp://ftp.ebi.ac.uk/pub/databases/spot/eQTL/sumstats/QTS000026/QTD000504/QTD000504.all.tsv.gz	ENSG00000175727	12	122755750	G	A	chr12_122755750_G_A	21	0.131868	0.080266	0.256966	0.144948	SNP	25	182	0.91779	ENSG00000175727	ENSG00000175727	69.053	rs57366988
QTS000026	ftp://ftp.ebi.ac.uk/pub/databases/spot/eQTL/sumstats/QTS000026/QTD000504/QTD000504.all.tsv.gz	ENSG00000182196	12	122755750	G	A	chr12_122755750_G_A	21	0.131868	0.287934	0.252453	0.235902	SNP	25	182	0.91779	ENSG00000182196	ENSG00000182196	1.406	rs57366988
QTS000026	ftp://ftp.ebi.ac.uk/pub/databases/spot/eQTL/sumstats/QTS000026/QTD000504/QTD000504.all.tsv.gz	ENSG00000182782	12	122755750	G	A	chr12_122755750_G_A	21	0.131868	0.0278266	0.401236	0.178902	SNP	25	182	0.91779	ENSG00000182782	ENSG00000182782	83.163	rs57366988
QTS000026	ftp://ftp.ebi.ac.uk/pub/databases/spot/eQTL/sumstats/QTS000026/QTD000504/QTD000504.all.tsv.gz	ENSG00000183955	12	122755750	G	A	chr12_122755750_G_A	21	0.131868	0.898121	0.0160859	0.125217	SNP	25	182	0.91779	ENSG00000183955	ENSG00000183955	27.917	rs57366988
QTS000026	ftp://ftp.ebi.ac.uk/pub/databases/spot/eQTL/sumstats/QTS000026/QTD000504/QTD000504.all.tsv.gz	ENSG00000184047	12	122755750	G	A	chr12_122755750_G_A	21	0.131868	0.263628	-0.198512	0.176268	SNP	25	182	0.91779	ENSG00000184047	ENSG00000184047	7.475	rs57366988
QTS000026	ftp://ftp.ebi.ac.uk/pub/databases/spot/eQTL/sumstats/QTS000026/QTD000504/QTD000504.all.tsv.gz	ENSG00000184209	12	122755750	G	A	chr12_122755750_G_A	21	0.131868	0.666403	0.094895	0.21927	SNP	25	182	0.91779	ENSG00000184209	ENSG00000184209	10.646	rs57366988
QTS000026	ftp://ftp.ebi.ac.uk/pub/databases/spot/eQTL/sumstats/QTS000026/QTD000504/QTD000504.all.tsv.gz	ENSG00000184445	12	122755750	G	A	chr12_122755750_G_A	21	0.131868	0.155755	-0.280687	0.195776	SNP	25	182	0.91779	ENSG00000184445	ENSG00000184445	7.194	rs57366988
QTS000026	ftp://ftp.ebi.ac.uk/pub/databases/spot/eQTL/sumstats/QTS000026/QTD000504/QTD000504.all.tsv.gz	ENSG00000185344	12	122755750	G	A	chr12_122755750_G_A	21	0.131868	0.404056	-0.134724	0.160562	SNP	25	182	0.91779	ENSG00000185344	ENSG00000185344	8.082	rs57366988
QTS000026	ftp://ftp.ebi.ac.uk/pub/databases/spot/eQTL/sumstats/QTS000026/QTD000504/QTD000504.all.tsv.gz	ENSG00000212694	12	122755750	G	A	chr12_122755750_G_A	21	0.131868	0.0693573	0.332609	0.180557	SNP	25	182	0.91779	ENSG00000212694	ENSG00000212694	9.586	rs57366988
QTS000026	ftp://ftp.ebi.ac.uk/pub/databases/spot/eQTL/sumstats/QTS000026/QTD000504/QTD000504.all.tsv.gz	ENSG00000255398	12	122755750	G	A	chr12_122755750_G_A	21	0.131868	0.267204	0.198166	0.177294	SNP	25	182	0.91779	ENSG00000255398	ENSG00000255398	119.68	rs57366988
QTS000026	ftp://ftp.ebi.ac.uk/pub/databases/spot/eQTL/sumstats/QTS000026/QTD000504/QTD000504.all.tsv.gz	ENSG00000256092	12	122755750	G	A	chr12_122755750_G_A	21	0.131868	0.270075	-0.252391	0.227177	SNP	25	182	0.91779	ENSG00000256092	ENSG00000256092	1.142	rs57366988
QTS000026	ftp://ftp.ebi.ac.uk/pub/databases/spot/eQTL/sumstats/QTS000026/QTD000504/QTD000504.all.tsv.gz	ENSG00000256811	12	122755750	G	A	chr12_122755750_G_A	21	0.131868	0.999374	0.000148561	0.188791	SNP	25	182	0.91779	ENSG00000256811	ENSG00000256811	0	rs57366988
QTS000026	ftp://ftp.ebi.ac.uk/pub/databases/spot/eQTL/sumstats/QTS000026/QTD000504/QTD000504.all.tsv.gz	ENSG00000269980	12	122755750	G	A	chr12_122755750_G_A	21	0.131868	0.864135	0.0334648	0.19491	SNP	25	182	0.91779	ENSG00000269980	ENSG00000269980	0	rs57366988
QTS000026	ftp://ftp.ebi.ac.uk/pub/databases/spot/eQTL/sumstats/QTS000026/QTD000504/QTD000504.all.tsv.gz	ENSG00000274191	12	122755750	G	A	chr12_122755750_G_A	21	0.131868	0.218751	-0.253831	0.204685	SNP	25	182	0.91779	ENSG00000274191	ENSG00000274191	0.543	rs57366988
QTS000026	ftp://ftp.ebi.ac.uk/pub/databases/spot/eQTL/sumstats/QTS000026/QTD000504/QTD000504.all.tsv.gz	ENSG00000274427	12	122755750	G	A	chr12_122755750_G_A	21	0.131868	0.155277	0.218545	0.152254	SNP	25	182	0.91779	ENSG00000274427	ENSG00000274427	0	rs57366988
QTS000026	ftp://ftp.ebi.ac.uk/pub/databases/spot/eQTL/sumstats/QTS000026/QTD000504/QTD000504.all.tsv.gz	ENSG00000275265	12	122755750	G	A	chr12_122755750_G_A	21	0.131868	0.311746	0.186674	0.183312	SNP	25	182	0.91779	ENSG00000275265	ENSG00000275265	0	rs57366988
QTS000026	ftp://ftp.ebi.ac.uk/pub/databases/spot/eQTL/sumstats/QTS000026/QTD000504/QTD000504.all.tsv.gz	ENSG00000278084	12	122755750	G	A	chr12_122755750_G_A	21	0.131868	0.00129729	0.673395	0.201566	SNP	25	182	0.91779	ENSG00000278084	ENSG00000278084	0	rs57366988
QTS000026	ftp://ftp.ebi.ac.uk/pub/databases/spot/eQTL/sumstats/QTS000026/QTD000504/QTD000504.all.tsv.gz	ENSG00000278112	12	122755750	G	A	chr12_122755750_G_A	21	0.131868	0.655857	-0.0636804	0.142334	SNP	25	182	0.91779	ENSG00000278112	ENSG00000278112	0	rs57366988
QTS000026	ftp://ftp.ebi.ac.uk/pub/databases/spot/eQTL/sumstats/QTS000026/QTD000504/QTD000504.all.tsv.gz	ENSG00000033030	12	122756273	AC	A	chr12_122756273_AC_A	5	0.032967	0.243862	-0.629746	0.536183	INDEL	6	182	0.84126	ENSG00000033030	ENSG00000033030	24.87	rs11291750
QTS000026	ftp://ftp.ebi.ac.uk/pub/databases/spot/eQTL/sumstats/QTS000026/QTD000504/QTD000504.all.tsv.gz	ENSG00000051825	12	122756273	AC	A	chr12_122756273_AC_A	5	0.032967	0.000855446	-1.66747	0.480257	INDEL	6	182	0.84126	ENSG00000051825	ENSG00000051825	12.458	rs11291750
QTS000026	ftp://ftp.ebi.ac.uk/pub/databases/spot/eQTL/sumstats/QTS000026/QTD000504/QTD000504.all.tsv.gz	ENSG00000086598	12	122756273	AC	A	chr12_122756273_AC_A	5	0.032967	0.792865	0.115086	0.436732	INDEL	6	182	0.84126	ENSG00000086598	ENSG00000086598	189.745	rs11291750
QTS000026	ftp://ftp.ebi.ac.uk/pub/databases/spot/eQTL/sumstats/QTS000026/QTD000504/QTD000504.all.tsv.gz	ENSG00000090975	12	122756273	AC	A	chr12_122756273_AC_A	5	0.032967	0.10179	-0.863712	0.521479	INDEL	6	182	0.84126	ENSG00000090975	ENSG00000090975	1.06	rs11291750
QTS000026	ftp://ftp.ebi.ac.uk/pub/databases/spot/eQTL/sumstats/QTS000026/QTD000504/QTD000504.all.tsv.gz	ENSG00000110801	12	122756273	AC	A	chr12_122756273_AC_A	5	0.032967	0.0852462	0.658198	0.377461	INDEL	6	182	0.84126	ENSG00000110801	ENSG00000110801	3.714	rs11291750
QTS000026	ftp://ftp.ebi.ac.uk/pub/databases/spot/eQTL/sumstats/QTS000026/QTD000504/QTD000504.all.tsv.gz	ENSG00000110987	12	122756273	AC	A	chr12_122756273_AC_A	5	0.032967	0.225321	-0.555215	0.454188	INDEL	6	182	0.84126	ENSG00000110987	ENSG00000110987	1.08	rs11291750
QTS000026	ftp://ftp.ebi.ac.uk/pub/databases/spot/eQTL/sumstats/QTS000026/QTD000504/QTD000504.all.tsv.gz	ENSG00000111011	12	122756273	AC	A	chr12_122756273_AC_A	5	0.032967	0.564488	-0.199835	0.345305	INDEL	6	182	0.84126	ENSG00000111011	ENSG00000111011	108.275	rs11291750
QTS000026	ftp://ftp.ebi.ac.uk/pub/databases/spot/eQTL/sumstats/QTS000026/QTD000504/QTD000504.all.tsv.gz	ENSG00000111325	12	122756273	AC	A	chr12_122756273_AC_A	5	0.032967	0.391335	0.372037	0.431538	INDEL	6	182	0.84126	ENSG00000111325	ENSG00000111325	1.618	rs11291750
QTS000026	ftp://ftp.ebi.ac.uk/pub/databases/spot/eQTL/sumstats/QTS000026/QTD000504/QTD000504.all.tsv.gz	ENSG00000111328	12	122756273	AC	A	chr12_122756273_AC_A	5	0.032967	0.893096	0.0543403	0.403004	INDEL	6	182	0.84126	ENSG00000111328	ENSG00000111328	26.196	rs11291750
QTS000026	ftp://ftp.ebi.ac.uk/pub/databases/spot/eQTL/sumstats/QTS000026/QTD000504/QTD000504.all.tsv.gz	ENSG00000111358	12	122756273	AC	A	chr12_122756273_AC_A	5	0.032967	0.524127	-0.290839	0.454468	INDEL	6	182	0.84126	ENSG00000111358	ENSG00000111358	14.069	rs11291750
QTS000026	ftp://ftp.ebi.ac.uk/pub/databases/spot/eQTL/sumstats/QTS000026/QTD000504/QTD000504.all.tsv.gz	ENSG00000111361	12	122756273	AC	A	chr12_122756273_AC_A	5	0.032967	0.124358	-0.6333	0.40755	INDEL	6	182	0.84126	ENSG00000111361	ENSG00000111361	86.131	rs11291750
QTS000026	ftp://ftp.ebi.ac.uk/pub/databases/spot/eQTL/sumstats/QTS000026/QTD000504/QTD000504.all.tsv.gz	ENSG00000111364	12	122756273	AC	A	chr12_122756273_AC_A	5	0.032967	0.361893	-0.419382	0.457197	INDEL	6	182	0.84126	ENSG00000111364	ENSG00000111364	23.999	rs11291750
QTS000026	ftp://ftp.ebi.ac.uk/pub/databases/spot/eQTL/sumstats/QTS000026/QTD000504/QTD000504.all.tsv.gz	ENSG00000130779	12	122756273	AC	A	chr12_122756273_AC_A	5	0.032967	0.151849	-0.449401	0.310452	INDEL	6	182	0.84126	ENSG00000130779	ENSG00000130779	41.92	rs11291750
QTS000026	ftp://ftp.ebi.ac.uk/pub/databases/spot/eQTL/sumstats/QTS000026/QTD000504/QTD000504.all.tsv.gz	ENSG00000130921	12	122756273	AC	A	chr12_122756273_AC_A	5	0.032967	0.704599	-0.164134	0.431306	INDEL	6	182	0.84126	ENSG00000130921	ENSG00000130921	1.065	rs11291750
QTS000026	ftp://ftp.ebi.ac.uk/pub/databases/spot/eQTL/sumstats/QTS000026/QTD000504/QTD000504.all.tsv.gz	ENSG00000139697	12	122756273	AC	A	chr12_122756273_AC_A	5	0.032967	0.155417	0.45254	0.31538	INDEL	6	182	0.84126	ENSG00000139697	ENSG00000139697	38.658	rs11291750
QTS000026	ftp://ftp.ebi.ac.uk/pub/databases/spot/eQTL/sumstats/QTS000026/QTD000504/QTD000504.all.tsv.gz	ENSG00000139718	12	122756273	AC	A	chr12_122756273_AC_A	5	0.032967	0.841257	0.0891419	0.443554	INDEL	6	182	0.84126	ENSG00000139718	ENSG00000139718	40.338	rs11291750
QTS000026	ftp://ftp.ebi.ac.uk/pub/databases/spot/eQTL/sumstats/QTS000026/QTD000504/QTD000504.all.tsv.gz	ENSG00000139719	12	122756273	AC	A	chr12_122756273_AC_A	5	0.032967	0.526803	0.251664	0.395809	INDEL	6	182	0.84126	ENSG00000139719	ENSG00000139719	7.334	rs11291750
QTS000026	ftp://ftp.ebi.ac.uk/pub/databases/spot/eQTL/sumstats/QTS000026/QTD000504/QTD000504.all.tsv.gz	ENSG00000139722	12	122756273	AC	A	chr12_122756273_AC_A	5	0.032967	0.236709	-0.291353	0.244287	INDEL	6	182	0.84126	ENSG00000139722	ENSG00000139722	34.072	rs11291750
QTS000026	ftp://ftp.ebi.ac.uk/pub/databases/spot/eQTL/sumstats/QTS000026/QTD000504/QTD000504.all.tsv.gz	ENSG00000139725	12	122756273	AC	A	chr12_122756273_AC_A	5	0.032967	0.396152	0.340587	0.399122	INDEL	6	182	0.84126	ENSG00000139725	ENSG00000139725	16.621	rs11291750
QTS000026	ftp://ftp.ebi.ac.uk/pub/databases/spot/eQTL/sumstats/QTS000026/QTD000504/QTD000504.all.tsv.gz	ENSG00000139726	12	122756273	AC	A	chr12_122756273_AC_A	5	0.032967	0.242484	-0.56272	0.477703	INDEL	6	182	0.84126	ENSG00000139726	ENSG00000139726	54.867	rs11291750
QTS000026	ftp://ftp.ebi.ac.uk/pub/databases/spot/eQTL/sumstats/QTS000026/QTD000504/QTD000504.all.tsv.gz	ENSG00000150977	12	122756273	AC	A	chr12_122756273_AC_A	5	0.032967	0.8628	-0.0825492	0.47607	INDEL	6	182	0.84126	ENSG00000150977	ENSG00000150977	377.636	rs11291750
QTS000026	ftp://ftp.ebi.ac.uk/pub/databases/spot/eQTL/sumstats/QTS000026/QTD000504/QTD000504.all.tsv.gz	ENSG00000168778	12	122756273	AC	A	chr12_122756273_AC_A	5	0.032967	0.470622	-0.395616	0.545607	INDEL	6	182	0.84126	ENSG00000168778	ENSG00000168778	0.656	rs11291750
QTS000026	ftp://ftp.ebi.ac.uk/pub/databases/spot/eQTL/sumstats/QTS000026/QTD000504/QTD000504.all.tsv.gz	ENSG00000175727	12	122756273	AC	A	chr12_122756273_AC_A	5	0.032967	0.335087	0.352379	0.36325	INDEL	6	182	0.84126	ENSG00000175727	ENSG00000175727	69.053	rs11291750
QTS000026	ftp://ftp.ebi.ac.uk/pub/databases/spot/eQTL/sumstats/QTS000026/QTD000504/QTD000504.all.tsv.gz	ENSG00000182196	12	122756273	AC	A	chr12_122756273_AC_A	5	0.032967	0.0223404	1.32313	0.567331	INDEL	6	182	0.84126	ENSG00000182196	ENSG00000182196	1.406	rs11291750
QTS000026	ftp://ftp.ebi.ac.uk/pub/databases/spot/eQTL/sumstats/QTS000026/QTD000504/QTD000504.all.tsv.gz	ENSG00000182782	12	122756273	AC	A	chr12_122756273_AC_A	5	0.032967	0.726393	0.160188	0.456087	INDEL	6	182	0.84126	ENSG00000182782	ENSG00000182782	83.163	rs11291750
QTS000026	ftp://ftp.ebi.ac.uk/pub/databases/spot/eQTL/sumstats/QTS000026/QTD000504/QTD000504.all.tsv.gz	ENSG00000183955	12	122756273	AC	A	chr12_122756273_AC_A	5	0.032967	0.89197	0.0421614	0.309402	INDEL	6	182	0.84126	ENSG00000183955	ENSG00000183955	27.917	rs11291750
QTS000026	ftp://ftp.ebi.ac.uk/pub/databases/spot/eQTL/sumstats/QTS000026/QTD000504/QTD000504.all.tsv.gz	ENSG00000184047	12	122756273	AC	A	chr12_122756273_AC_A	5	0.032967	0.93064	-0.0383502	0.43915	INDEL	6	182	0.84126	ENSG00000184047	ENSG00000184047	7.475	rs11291750
QTS000026	ftp://ftp.ebi.ac.uk/pub/databases/spot/eQTL/sumstats/QTS000026/QTD000504/QTD000504.all.tsv.gz	ENSG00000184209	12	122756273	AC	A	chr12_122756273_AC_A	5	0.032967	0.0318992	1.15022	0.526188	INDEL	6	182	0.84126	ENSG00000184209	ENSG00000184209	10.646	rs11291750
QTS000026	ftp://ftp.ebi.ac.uk/pub/databases/spot/eQTL/sumstats/QTS000026/QTD000504/QTD000504.all.tsv.gz	ENSG00000184445	12	122756273	AC	A	chr12_122756273_AC_A	5	0.032967	0.3706	-0.439229	0.487659	INDEL	6	182	0.84126	ENSG00000184445	ENSG00000184445	7.194	rs11291750
QTS000026	ftp://ftp.ebi.ac.uk/pub/databases/spot/eQTL/sumstats/QTS000026/QTD000504/QTD000504.all.tsv.gz	ENSG00000185344	12	122756273	AC	A	chr12_122756273_AC_A	5	0.032967	0.23746	0.470237	0.39491	INDEL	6	182	0.84126	ENSG00000185344	ENSG00000185344	8.082	rs11291750
QTS000026	ftp://ftp.ebi.ac.uk/pub/databases/spot/eQTL/sumstats/QTS000026/QTD000504/QTD000504.all.tsv.gz	ENSG00000212694	12	122756273	AC	A	chr12_122756273_AC_A	5	0.032967	0.031038	0.971631	0.442172	INDEL	6	182	0.84126	ENSG00000212694	ENSG00000212694	9.586	rs11291750
QTS000026	ftp://ftp.ebi.ac.uk/pub/databases/spot/eQTL/sumstats/QTS000026/QTD000504/QTD000504.all.tsv.gz	ENSG00000255398	12	122756273	AC	A	chr12_122756273_AC_A	5	0.032967	0.580399	0.244715	0.44078	INDEL	6	182	0.84126	ENSG00000255398	ENSG00000255398	119.68	rs11291750
QTS000026	ftp://ftp.ebi.ac.uk/pub/databases/spot/eQTL/sumstats/QTS000026/QTD000504/QTD000504.all.tsv.gz	ENSG00000256092	12	122756273	AC	A	chr12_122756273_AC_A	5	0.032967	0.29229	-0.595714	0.561746	INDEL	6	182	0.84126	ENSG00000256092	ENSG00000256092	1.142	rs11291750
QTS000026	ftp://ftp.ebi.ac.uk/pub/databases/spot/eQTL/sumstats/QTS000026/QTD000504/QTD000504.all.tsv.gz	ENSG00000256811	12	122756273	AC	A	chr12_122756273_AC_A	5	0.032967	0.705792	0.176606	0.466058	INDEL	6	182	0.84126	ENSG00000256811	ENSG00000256811	0	rs11291750
QTS000026	ftp://ftp.ebi.ac.uk/pub/databases/spot/eQTL/sumstats/QTS000026/QTD000504/QTD000504.all.tsv.gz	ENSG00000269980	12	122756273	AC	A	chr12_122756273_AC_A	5	0.032967	0.64156	0.224823	0.48102	INDEL	6	182	0.84126	ENSG00000269980	ENSG00000269980	0	rs11291750
QTS000026	ftp://ftp.ebi.ac.uk/pub/databases/spot/eQTL/sumstats/QTS000026/QTD000504/QTD000504.all.tsv.gz	ENSG00000274191	12	122756273	AC	A	chr12_122756273_AC_A	5	0.032967	0.281047	-0.550387	0.506946	INDEL	6	182	0.84126	ENSG00000274191	ENSG00000274191	0.543	rs11291750
QTS000026	ftp://ftp.ebi.ac.uk/pub/databases/spot/eQTL/sumstats/QTS000026/QTD000504/QTD000504.all.tsv.gz	ENSG00000274427	12	122756273	AC	A	chr12_122756273_AC_A	5	0.032967	0.722533	-0.135773	0.380962	INDEL	6	182	0.84126	ENSG00000274427	ENSG00000274427	0	rs11291750
QTS000026	ftp://ftp.ebi.ac.uk/pub/databases/spot/eQTL/sumstats/QTS000026/QTD000504/QTD000504.all.tsv.gz	ENSG00000275265	12	122756273	AC	A	chr12_122756273_AC_A	5	0.032967	0.47679	0.324983	0.454512	INDEL	6	182	0.84126	ENSG00000275265	ENSG00000275265	0	rs11291750
QTS000026	ftp://ftp.ebi.ac.uk/pub/databases/spot/eQTL/sumstats/QTS000026/QTD000504/QTD000504.all.tsv.gz	ENSG00000278084	12	122756273	AC	A	chr12_122756273_AC_A	5	0.032967	0.503987	0.357067	0.531807	INDEL	6	182	0.84126	ENSG00000278084	ENSG00000278084	0	rs11291750
QTS000026	ftp://ftp.ebi.ac.uk/pub/databases/spot/eQTL/sumstats/QTS000026/QTD000504/QTD000504.all.tsv.gz	ENSG00000278112	12	122756273	AC	A	chr12_122756273_AC_A	5	0.032967	0.90069	-0.044089	0.352129	INDEL	6	182	0.84126	ENSG00000278112	ENSG00000278112	0	rs11291750
QTS000026	ftp://ftp.ebi.ac.uk/pub/databases/spot/eQTL/sumstats/QTS000026/QTD000504/QTD000504.all.tsv.gz	ENSG00000033030	12	122756751	G	A	chr12_122756751_G_A	5	0.032967	0.243862	-0.629746	0.536183	SNP	6	182	0.84126	ENSG00000033030	ENSG00000033030	24.87	rs77800216
QTS000026	ftp://ftp.ebi.ac.uk/pub/databases/spot/eQTL/sumstats/QTS000026/QTD000504/QTD000504.all.tsv.gz	ENSG00000051825	12	122756751	G	A	chr12_122756751_G_A	5	0.032967	0.000855446	-1.66747	0.480257	SNP	6	182	0.84126	ENSG00000051825	ENSG00000051825	12.458	rs77800216
QTS000026	ftp://ftp.ebi.ac.uk/pub/databases/spot/eQTL/sumstats/QTS000026/QTD000504/QTD000504.all.tsv.gz	ENSG00000086598	12	122756751	G	A	chr12_122756751_G_A	5	0.032967	0.792865	0.115086	0.436732	SNP	6	182	0.84126	ENSG00000086598	ENSG00000086598	189.745	rs77800216
QTS000026	ftp://ftp.ebi.ac.uk/pub/databases/spot/eQTL/sumstats/QTS000026/QTD000504/QTD000504.all.tsv.gz	ENSG00000090975	12	122756751	G	A	chr12_122756751_G_A	5	0.032967	0.10179	-0.863712	0.521479	SNP	6	182	0.84126	ENSG00000090975	ENSG00000090975	1.06	rs77800216
QTS000026	ftp://ftp.ebi.ac.uk/pub/databases/spot/eQTL/sumstats/QTS000026/QTD000504/QTD000504.all.tsv.gz	ENSG00000110801	12	122756751	G	A	chr12_122756751_G_A	5	0.032967	0.0852462	0.658198	0.377461	SNP	6	182	0.84126	ENSG00000110801	ENSG00000110801	3.714	rs77800216
QTS000026	ftp://ftp.ebi.ac.uk/pub/databases/spot/eQTL/sumstats/QTS000026/QTD000504/QTD000504.all.tsv.gz	ENSG00000110987	12	122756751	G	A	chr12_122756751_G_A	5	0.032967	0.225321	-0.555215	0.454188	SNP	6	182	0.84126	ENSG00000110987	ENSG00000110987	1.08	rs77800216
QTS000026	ftp://ftp.ebi.ac.uk/pub/databases/spot/eQTL/sumstats/QTS000026/QTD000504/QTD000504.all.tsv.gz	ENSG00000111011	12	122756751	G	A	chr12_122756751_G_A	5	0.032967	0.564488	-0.199835	0.345305	SNP	6	182	0.84126	ENSG00000111011	ENSG00000111011	108.275	rs77800216
QTS000026	ftp://ftp.ebi.ac.uk/pub/databases/spot/eQTL/sumstats/QTS000026/QTD000504/QTD000504.all.tsv.gz	ENSG00000111325	12	122756751	G	A	chr12_122756751_G_A	5	0.032967	0.391335	0.372037	0.431538	SNP	6	182	0.84126	ENSG00000111325	ENSG00000111325	1.618	rs77800216
QTS000026	ftp://ftp.ebi.ac.uk/pub/databases/spot/eQTL/sumstats/QTS000026/QTD000504/QTD000504.all.tsv.gz	ENSG00000111328	12	122756751	G	A	chr12_122756751_G_A	5	0.032967	0.893096	0.0543403	0.403004	SNP	6	182	0.84126	ENSG00000111328	ENSG00000111328	26.196	rs77800216
QTS000026	ftp://ftp.ebi.ac.uk/pub/databases/spot/eQTL/sumstats/QTS000026/QTD000504/QTD000504.all.tsv.gz	ENSG00000111358	12	122756751	G	A	chr12_122756751_G_A	5	0.032967	0.524127	-0.290839	0.454468	SNP	6	182	0.84126	ENSG00000111358	ENSG00000111358	14.069	rs77800216
QTS000026	ftp://ftp.ebi.ac.uk/pub/databases/spot/eQTL/sumstats/QTS000026/QTD000504/QTD000504.all.tsv.gz	ENSG00000111361	12	122756751	G	A	chr12_122756751_G_A	5	0.032967	0.124358	-0.6333	0.40755	SNP	6	182	0.84126	ENSG00000111361	ENSG00000111361	86.131	rs77800216
QTS000026	ftp://ftp.ebi.ac.uk/pub/databases/spot/eQTL/sumstats/QTS000026/QTD000504/QTD000504.all.tsv.gz	ENSG00000111364	12	122756751	G	A	chr12_122756751_G_A	5	0.032967	0.361893	-0.419382	0.457197	SNP	6	182	0.84126	ENSG00000111364	ENSG00000111364	23.999	rs77800216
QTS000026	ftp://ftp.ebi.ac.uk/pub/databases/spot/eQTL/sumstats/QTS000026/QTD000504/QTD000504.all.tsv.gz	ENSG00000130779	12	122756751	G	A	chr12_122756751_G_A	5	0.032967	0.151849	-0.449401	0.310452	SNP	6	182	0.84126	ENSG00000130779	ENSG00000130779	41.92	rs77800216
QTS000026	ftp://ftp.ebi.ac.uk/pub/databases/spot/eQTL/sumstats/QTS000026/QTD000504/QTD000504.all.tsv.gz	ENSG00000130921	12	122756751	G	A	chr12_122756751_G_A	5	0.032967	0.704599	-0.164134	0.431306	SNP	6	182	0.84126	ENSG00000130921	ENSG00000130921	1.065	rs77800216
QTS000026	ftp://ftp.ebi.ac.uk/pub/databases/spot/eQTL/sumstats/QTS000026/QTD000504/QTD000504.all.tsv.gz	ENSG00000139697	12	122756751	G	A	chr12_122756751_G_A	5	0.032967	0.155417	0.45254	0.31538	SNP	6	182	0.84126	ENSG00000139697	ENSG00000139697	38.658	rs77800216
QTS000026	ftp://ftp.ebi.ac.uk/pub/databases/spot/eQTL/sumstats/QTS000026/QTD000504/QTD000504.all.tsv.gz	ENSG00000139718	12	122756751	G	A	chr12_122756751_G_A	5	0.032967	0.841257	0.0891419	0.443554	SNP	6	182	0.84126	ENSG00000139718	ENSG00000139718	40.338	rs77800216
QTS000026	ftp://ftp.ebi.ac.uk/pub/databases/spot/eQTL/sumstats/QTS000026/QTD000504/QTD000504.all.tsv.gz	ENSG00000139719	12	122756751	G	A	chr12_122756751_G_A	5	0.032967	0.526803	0.251664	0.395809	SNP	6	182	0.84126	ENSG00000139719	ENSG00000139719	7.334	rs77800216
QTS000026	ftp://ftp.ebi.ac.uk/pub/databases/spot/eQTL/sumstats/QTS000026/QTD000504/QTD000504.all.tsv.gz	ENSG00000139722	12	122756751	G	A	chr12_122756751_G_A	5	0.032967	0.236709	-0.291353	0.244287	SNP	6	182	0.84126	ENSG00000139722	ENSG00000139722	34.072	rs77800216
QTS000026	ftp://ftp.ebi.ac.uk/pub/databases/spot/eQTL/sumstats/QTS000026/QTD000504/QTD000504.all.tsv.gz	ENSG00000139725	12	122756751	G	A	chr12_122756751_G_A	5	0.032967	0.396152	0.340587	0.399122	SNP	6	182	0.84126	ENSG00000139725	ENSG00000139725	16.621	rs77800216
QTS000026	ftp://ftp.ebi.ac.uk/pub/databases/spot/eQTL/sumstats/QTS000026/QTD000504/QTD000504.all.tsv.gz	ENSG00000139726	12	122756751	G	A	chr12_122756751_G_A	5	0.032967	0.242484	-0.56272	0.477703	SNP	6	182	0.84126	ENSG00000139726	ENSG00000139726	54.867	rs77800216
QTS000026	ftp://ftp.ebi.ac.uk/pub/databases/spot/eQTL/sumstats/QTS000026/QTD000504/QTD000504.all.tsv.gz	ENSG00000150977	12	122756751	G	A	chr12_122756751_G_A	5	0.032967	0.8628	-0.0825492	0.47607	SNP	6	182	0.84126	ENSG00000150977	ENSG00000150977	377.636	rs77800216
QTS000026	ftp://ftp.ebi.ac.uk/pub/databases/spot/eQTL/sumstats/QTS000026/QTD000504/QTD000504.all.tsv.gz	ENSG00000168778	12	122756751	G	A	chr12_122756751_G_A	5	0.032967	0.470622	-0.395616	0.545607	SNP	6	182	0.84126	ENSG00000168778	ENSG00000168778	0.656	rs77800216
QTS000026	ftp://ftp.ebi.ac.uk/pub/databases/spot/eQTL/sumstats/QTS000026/QTD000504/QTD000504.all.tsv.gz	ENSG00000175727	12	122756751	G	A	chr12_122756751_G_A	5	0.032967	0.335087	0.352379	0.36325	SNP	6	182	0.84126	ENSG00000175727	ENSG00000175727	69.053	rs77800216
QTS000026	ftp://ftp.ebi.ac.uk/pub/databases/spot/eQTL/sumstats/QTS000026/QTD000504/QTD000504.all.tsv.gz	ENSG00000182196	12	122756751	G	A	chr12_122756751_G_A	5	0.032967	0.0223404	1.32313	0.567331	SNP	6	182	0.84126	ENSG00000182196	ENSG00000182196	1.406	rs77800216
QTS000026	ftp://ftp.ebi.ac.uk/pub/databases/spot/eQTL/sumstats/QTS000026/QTD000504/QTD000504.all.tsv.gz	ENSG00000182782	12	122756751	G	A	chr12_122756751_G_A	5	0.032967	0.726393	0.160188	0.456087	SNP	6	182	0.84126	ENSG00000182782	ENSG00000182782	83.163	rs77800216
QTS000026	ftp://ftp.ebi.ac.uk/pub/databases/spot/eQTL/sumstats/QTS000026/QTD000504/QTD000504.all.tsv.gz	ENSG00000183955	12	122756751	G	A	chr12_122756751_G_A	5	0.032967	0.89197	0.0421614	0.309402	SNP	6	182	0.84126	ENSG00000183955	ENSG00000183955	27.917	rs77800216
QTS000026	ftp://ftp.ebi.ac.uk/pub/databases/spot/eQTL/sumstats/QTS000026/QTD000504/QTD000504.all.tsv.gz	ENSG00000184047	12	122756751	G	A	chr12_122756751_G_A	5	0.032967	0.93064	-0.0383502	0.43915	SNP	6	182	0.84126	ENSG00000184047	ENSG00000184047	7.475	rs77800216
QTS000026	ftp://ftp.ebi.ac.uk/pub/databases/spot/eQTL/sumstats/QTS000026/QTD000504/QTD000504.all.tsv.gz	ENSG00000184209	12	122756751	G	A	chr12_122756751_G_A	5	0.032967	0.0318992	1.15022	0.526188	SNP	6	182	0.84126	ENSG00000184209	ENSG00000184209	10.646	rs77800216
QTS000026	ftp://ftp.ebi.ac.uk/pub/databases/spot/eQTL/sumstats/QTS000026/QTD000504/QTD000504.all.tsv.gz	ENSG00000184445	12	122756751	G	A	chr12_122756751_G_A	5	0.032967	0.3706	-0.439229	0.487659	SNP	6	182	0.84126	ENSG00000184445	ENSG00000184445	7.194	rs77800216
QTS000026	ftp://ftp.ebi.ac.uk/pub/databases/spot/eQTL/sumstats/QTS000026/QTD000504/QTD000504.all.tsv.gz	ENSG00000185344	12	122756751	G	A	chr12_122756751_G_A	5	0.032967	0.23746	0.470237	0.39491	SNP	6	182	0.84126	ENSG00000185344	ENSG00000185344	8.082	rs77800216
QTS000026	ftp://ftp.ebi.ac.uk/pub/databases/spot/eQTL/sumstats/QTS000026/QTD000504/QTD000504.all.tsv.gz	ENSG00000212694	12	122756751	G	A	chr12_122756751_G_A	5	0.032967	0.031038	0.971631	0.442172	SNP	6	182	0.84126	ENSG00000212694	ENSG00000212694	9.586	rs77800216
QTS000026	ftp://ftp.ebi.ac.uk/pub/databases/spot/eQTL/sumstats/QTS000026/QTD000504/QTD000504.all.tsv.gz	ENSG00000255398	12	122756751	G	A	chr12_122756751_G_A	5	0.032967	0.580399	0.244715	0.44078	SNP	6	182	0.84126	ENSG00000255398	ENSG00000255398	119.68	rs77800216
QTS000026	ftp://ftp.ebi.ac.uk/pub/databases/spot/eQTL/sumstats/QTS000026/QTD000504/QTD000504.all.tsv.gz	ENSG00000256092	12	122756751	G	A	chr12_122756751_G_A	5	0.032967	0.29229	-0.595714	0.561746	SNP	6	182	0.84126	ENSG00000256092	ENSG00000256092	1.142	rs77800216
QTS000026	ftp://ftp.ebi.ac.uk/pub/databases/spot/eQTL/sumstats/QTS000026/QTD000504/QTD000504.all.tsv.gz	ENSG00000256811	12	122756751	G	A	chr12_122756751_G_A	5	0.032967	0.705792	0.176606	0.466058	SNP	6	182	0.84126	ENSG00000256811	ENSG00000256811	0	rs77800216
QTS000026	ftp://ftp.ebi.ac.uk/pub/databases/spot/eQTL/sumstats/QTS000026/QTD000504/QTD000504.all.tsv.gz	ENSG00000269980	12	122756751	G	A	chr12_122756751_G_A	5	0.032967	0.64156	0.224823	0.48102	SNP	6	182	0.84126	ENSG00000269980	ENSG00000269980	0	rs77800216
QTS000026	ftp://ftp.ebi.ac.uk/pub/databases/spot/eQTL/sumstats/QTS000026/QTD000504/QTD000504.all.tsv.gz	ENSG00000274191	12	122756751	G	A	chr12_122756751_G_A	5	0.032967	0.281047	-0.550387	0.506946	SNP	6	182	0.84126	ENSG00000274191	ENSG00000274191	0.543	rs77800216
QTS000026	ftp://ftp.ebi.ac.uk/pub/databases/spot/eQTL/sumstats/QTS000026/QTD000504/QTD000504.all.tsv.gz	ENSG00000274427	12	122756751	G	A	chr12_122756751_G_A	5	0.032967	0.722533	-0.135773	0.380962	SNP	6	182	0.84126	ENSG00000274427	ENSG00000274427	0	rs77800216
QTS000026	ftp://ftp.ebi.ac.uk/pub/databases/spot/eQTL/sumstats/QTS000026/QTD000504/QTD000504.all.tsv.gz	ENSG00000275265	12	122756751	G	A	chr12_122756751_G_A	5	0.032967	0.47679	0.324983	0.454512	SNP	6	182	0.84126	ENSG00000275265	ENSG00000275265	0	rs77800216
QTS000026	ftp://ftp.ebi.ac.uk/pub/databases/spot/eQTL/sumstats/QTS000026/QTD000504/QTD000504.all.tsv.gz	ENSG00000278084	12	122756751	G	A	chr12_122756751_G_A	5	0.032967	0.503987	0.357067	0.531807	SNP	6	182	0.84126	ENSG00000278084	ENSG00000278084	0	rs77800216
QTS000026	ftp://ftp.ebi.ac.uk/pub/databases/spot/eQTL/sumstats/QTS000026/QTD000504/QTD000504.all.tsv.gz	ENSG00000278112	12	122756751	G	A	chr12_122756751_G_A	5	0.032967	0.90069	-0.044089	0.352129	SNP	6	182	0.84126	ENSG00000278112	ENSG00000278112	0	rs77800216
QTS000026	ftp://ftp.ebi.ac.uk/pub/databases/spot/eQTL/sumstats/QTS000026/QTD000504/QTD000504.all.tsv.gz	ENSG00000033030	12	122757061	C	T	chr12_122757061_C_T	21	0.131868	0.204136	-0.277471	0.216628	SNP	25	182	0.91779	ENSG00000033030	ENSG00000033030	24.87	rs75876669
QTS000026	ftp://ftp.ebi.ac.uk/pub/databases/spot/eQTL/sumstats/QTS000026/QTD000504/QTD000504.all.tsv.gz	ENSG00000051825	12	122757061	C	T	chr12_122757061_C_T	21	0.131868	0.00768206	-0.546603	0.19959	SNP	25	182	0.91779	ENSG00000051825	ENSG00000051825	12.458	rs75876669
QTS000026	ftp://ftp.ebi.ac.uk/pub/databases/spot/eQTL/sumstats/QTS000026/QTD000504/QTD000504.all.tsv.gz	ENSG00000086598	12	122757061	C	T	chr12_122757061_C_T	21	0.131868	0.712229	0.0654101	0.176667	SNP	25	182	0.91779	ENSG00000086598	ENSG00000086598	189.745	rs75876669
QTS000026	ftp://ftp.ebi.ac.uk/pub/databases/spot/eQTL/sumstats/QTS000026/QTD000504/QTD000504.all.tsv.gz	ENSG00000090975	12	122757061	C	T	chr12_122757061_C_T	21	0.131868	0.116921	-0.335172	0.211349	SNP	25	182	0.91779	ENSG00000090975	ENSG00000090975	1.06	rs75876669
QTS000026	ftp://ftp.ebi.ac.uk/pub/databases/spot/eQTL/sumstats/QTS000026/QTD000504/QTD000504.all.tsv.gz	ENSG00000110801	12	122757061	C	T	chr12_122757061_C_T	21	0.131868	0.502582	-0.104631	0.155321	SNP	25	182	0.91779	ENSG00000110801	ENSG00000110801	3.714	rs75876669
QTS000026	ftp://ftp.ebi.ac.uk/pub/databases/spot/eQTL/sumstats/QTS000026/QTD000504/QTD000504.all.tsv.gz	ENSG00000110987	12	122757061	C	T	chr12_122757061_C_T	21	0.131868	0.309341	-0.188665	0.184342	SNP	25	182	0.91779	ENSG00000110987	ENSG00000110987	1.08	rs75876669
QTS000026	ftp://ftp.ebi.ac.uk/pub/databases/spot/eQTL/sumstats/QTS000026/QTD000504/QTD000504.all.tsv.gz	ENSG00000111011	12	122757061	C	T	chr12_122757061_C_T	21	0.131868	0.477712	0.0995967	0.139586	SNP	25	182	0.91779	ENSG00000111011	ENSG00000111011	108.275	rs75876669
QTS000026	ftp://ftp.ebi.ac.uk/pub/databases/spot/eQTL/sumstats/QTS000026/QTD000504/QTD000504.all.tsv.gz	ENSG00000111325	12	122757061	C	T	chr12_122757061_C_T	21	0.131868	0.97616	0.00526159	0.175494	SNP	25	182	0.91779	ENSG00000111325	ENSG00000111325	1.618	rs75876669
QTS000026	ftp://ftp.ebi.ac.uk/pub/databases/spot/eQTL/sumstats/QTS000026/QTD000504/QTD000504.all.tsv.gz	ENSG00000111328	12	122757061	C	T	chr12_122757061_C_T	21	0.131868	0.0604235	0.303732	0.159351	SNP	25	182	0.91779	ENSG00000111328	ENSG00000111328	26.196	rs75876669
QTS000026	ftp://ftp.ebi.ac.uk/pub/databases/spot/eQTL/sumstats/QTS000026/QTD000504/QTD000504.all.tsv.gz	ENSG00000111358	12	122757061	C	T	chr12_122757061_C_T	21	0.131868	0.86772	-0.0308141	0.184384	SNP	25	182	0.91779	ENSG00000111358	ENSG00000111358	14.069	rs75876669
QTS000026	ftp://ftp.ebi.ac.uk/pub/databases/spot/eQTL/sumstats/QTS000026/QTD000504/QTD000504.all.tsv.gz	ENSG00000111361	12	122757061	C	T	chr12_122757061_C_T	21	0.131868	0.514517	-0.109408	0.167064	SNP	25	182	0.91779	ENSG00000111361	ENSG00000111361	86.131	rs75876669
QTS000026	ftp://ftp.ebi.ac.uk/pub/databases/spot/eQTL/sumstats/QTS000026/QTD000504/QTD000504.all.tsv.gz	ENSG00000111364	12	122757061	C	T	chr12_122757061_C_T	21	0.131868	0.317892	0.185823	0.184824	SNP	25	182	0.91779	ENSG00000111364	ENSG00000111364	23.999	rs75876669
QTS000026	ftp://ftp.ebi.ac.uk/pub/databases/spot/eQTL/sumstats/QTS000026/QTD000504/QTD000504.all.tsv.gz	ENSG00000130779	12	122757061	C	T	chr12_122757061_C_T	21	0.131868	0.915946	0.0134855	0.127351	SNP	25	182	0.91779	ENSG00000130779	ENSG00000130779	41.92	rs75876669
QTS000026	ftp://ftp.ebi.ac.uk/pub/databases/spot/eQTL/sumstats/QTS000026/QTD000504/QTD000504.all.tsv.gz	ENSG00000130921	12	122757061	C	T	chr12_122757061_C_T	21	0.131868	0.867725	0.0291918	0.174683	SNP	25	182	0.91779	ENSG00000130921	ENSG00000130921	1.065	rs75876669
QTS000026	ftp://ftp.ebi.ac.uk/pub/databases/spot/eQTL/sumstats/QTS000026/QTD000504/QTD000504.all.tsv.gz	ENSG00000139697	12	122757061	C	T	chr12_122757061_C_T	21	0.131868	0.688784	0.0519491	0.129214	SNP	25	182	0.91779	ENSG00000139697	ENSG00000139697	38.658	rs75876669
QTS000026	ftp://ftp.ebi.ac.uk/pub/databases/spot/eQTL/sumstats/QTS000026/QTD000504/QTD000504.all.tsv.gz	ENSG00000139718	12	122757061	C	T	chr12_122757061_C_T	21	0.131868	0.565465	-0.103424	0.179161	SNP	25	182	0.91779	ENSG00000139718	ENSG00000139718	40.338	rs75876669
QTS000026	ftp://ftp.ebi.ac.uk/pub/databases/spot/eQTL/sumstats/QTS000026/QTD000504/QTD000504.all.tsv.gz	ENSG00000139719	12	122757061	C	T	chr12_122757061_C_T	21	0.131868	0.839016	-0.0327312	0.160565	SNP	25	182	0.91779	ENSG00000139719	ENSG00000139719	7.334	rs75876669
QTS000026	ftp://ftp.ebi.ac.uk/pub/databases/spot/eQTL/sumstats/QTS000026/QTD000504/QTD000504.all.tsv.gz	ENSG00000139722	12	122757061	C	T	chr12_122757061_C_T	21	0.131868	0.41446	-0.0815187	0.0993445	SNP	25	182	0.91779	ENSG00000139722	ENSG00000139722	34.072	rs75876669
QTS000026	ftp://ftp.ebi.ac.uk/pub/databases/spot/eQTL/sumstats/QTS000026/QTD000504/QTD000504.all.tsv.gz	ENSG00000139725	12	122757061	C	T	chr12_122757061_C_T	21	0.131868	0.999147	0.000174034	0.162297	SNP	25	182	0.91779	ENSG00000139725	ENSG00000139725	16.621	rs75876669
QTS000026	ftp://ftp.ebi.ac.uk/pub/databases/spot/eQTL/sumstats/QTS000026/QTD000504/QTD000504.all.tsv.gz	ENSG00000139726	12	122757061	C	T	chr12_122757061_C_T	21	0.131868	0.237203	-0.230282	0.193286	SNP	25	182	0.91779	ENSG00000139726	ENSG00000139726	54.867	rs75876669
QTS000026	ftp://ftp.ebi.ac.uk/pub/databases/spot/eQTL/sumstats/QTS000026/QTD000504/QTD000504.all.tsv.gz	ENSG00000150977	12	122757061	C	T	chr12_122757061_C_T	21	0.131868	0.611917	0.0980045	0.192375	SNP	25	182	0.91779	ENSG00000150977	ENSG00000150977	377.636	rs75876669
QTS000026	ftp://ftp.ebi.ac.uk/pub/databases/spot/eQTL/sumstats/QTS000026/QTD000504/QTD000504.all.tsv.gz	ENSG00000168778	12	122757061	C	T	chr12_122757061_C_T	21	0.131868	0.129189	-0.334739	0.218217	SNP	25	182	0.91779	ENSG00000168778	ENSG00000168778	0.656	rs75876669
QTS000026	ftp://ftp.ebi.ac.uk/pub/databases/spot/eQTL/sumstats/QTS000026/QTD000504/QTD000504.all.tsv.gz	ENSG00000175727	12	122757061	C	T	chr12_122757061_C_T	21	0.131868	0.080266	0.256966	0.144948	SNP	25	182	0.91779	ENSG00000175727	ENSG00000175727	69.053	rs75876669
QTS000026	ftp://ftp.ebi.ac.uk/pub/databases/spot/eQTL/sumstats/QTS000026/QTD000504/QTD000504.all.tsv.gz	ENSG00000182196	12	122757061	C	T	chr12_122757061_C_T	21	0.131868	0.287934	0.252453	0.235902	SNP	25	182	0.91779	ENSG00000182196	ENSG00000182196	1.406	rs75876669
QTS000026	ftp://ftp.ebi.ac.uk/pub/databases/spot/eQTL/sumstats/QTS000026/QTD000504/QTD000504.all.tsv.gz	ENSG00000182782	12	122757061	C	T	chr12_122757061_C_T	21	0.131868	0.0278266	0.401236	0.178902	SNP	25	182	0.91779	ENSG00000182782	ENSG00000182782	83.163	rs75876669
QTS000026	ftp://ftp.ebi.ac.uk/pub/databases/spot/eQTL/sumstats/QTS000026/QTD000504/QTD000504.all.tsv.gz	ENSG00000183955	12	122757061	C	T	chr12_122757061_C_T	21	0.131868	0.898121	0.0160859	0.125217	SNP	25	182	0.91779	ENSG00000183955	ENSG00000183955	27.917	rs75876669
QTS000026	ftp://ftp.ebi.ac.uk/pub/databases/spot/eQTL/sumstats/QTS000026/QTD000504/QTD000504.all.tsv.gz	ENSG00000184047	12	122757061	C	T	chr12_122757061_C_T	21	0.131868	0.263628	-0.198512	0.176268	SNP	25	182	0.91779	ENSG00000184047	ENSG00000184047	7.475	rs75876669
QTS000026	ftp://ftp.ebi.ac.uk/pub/databases/spot/eQTL/sumstats/QTS000026/QTD000504/QTD000504.all.tsv.gz	ENSG00000184209	12	122757061	C	T	chr12_122757061_C_T	21	0.131868	0.666403	0.094895	0.21927	SNP	25	182	0.91779	ENSG00000184209	ENSG00000184209	10.646	rs75876669
QTS000026	ftp://ftp.ebi.ac.uk/pub/databases/spot/eQTL/sumstats/QTS000026/QTD000504/QTD000504.all.tsv.gz	ENSG00000184445	12	122757061	C	T	chr12_122757061_C_T	21	0.131868	0.155755	-0.280687	0.195776	SNP	25	182	0.91779	ENSG00000184445	ENSG00000184445	7.194	rs75876669
QTS000026	ftp://ftp.ebi.ac.uk/pub/databases/spot/eQTL/sumstats/QTS000026/QTD000504/QTD000504.all.tsv.gz	ENSG00000185344	12	122757061	C	T	chr12_122757061_C_T	21	0.131868	0.404056	-0.134724	0.160562	SNP	25	182	0.91779	ENSG00000185344	ENSG00000185344	8.082	rs75876669
QTS000026	ftp://ftp.ebi.ac.uk/pub/databases/spot/eQTL/sumstats/QTS000026/QTD000504/QTD000504.all.tsv.gz	ENSG00000212694	12	122757061	C	T	chr12_122757061_C_T	21	0.131868	0.0693573	0.332609	0.180557	SNP	25	182	0.91779	ENSG00000212694	ENSG00000212694	9.586	rs75876669
QTS000026	ftp://ftp.ebi.ac.uk/pub/databases/spot/eQTL/sumstats/QTS000026/QTD000504/QTD000504.all.tsv.gz	ENSG00000255398	12	122757061	C	T	chr12_122757061_C_T	21	0.131868	0.267204	0.198166	0.177294	SNP	25	182	0.91779	ENSG00000255398	ENSG00000255398	119.68	rs75876669
QTS000026	ftp://ftp.ebi.ac.uk/pub/databases/spot/eQTL/sumstats/QTS000026/QTD000504/QTD000504.all.tsv.gz	ENSG00000256092	12	122757061	C	T	chr12_122757061_C_T	21	0.131868	0.270075	-0.252391	0.227177	SNP	25	182	0.91779	ENSG00000256092	ENSG00000256092	1.142	rs75876669
QTS000026	ftp://ftp.ebi.ac.uk/pub/databases/spot/eQTL/sumstats/QTS000026/QTD000504/QTD000504.all.tsv.gz	ENSG00000256811	12	122757061	C	T	chr12_122757061_C_T	21	0.131868	0.999374	0.000148561	0.188791	SNP	25	182	0.91779	ENSG00000256811	ENSG00000256811	0	rs75876669
QTS000026	ftp://ftp.ebi.ac.uk/pub/databases/spot/eQTL/sumstats/QTS000026/QTD000504/QTD000504.all.tsv.gz	ENSG00000269980	12	122757061	C	T	chr12_122757061_C_T	21	0.131868	0.864135	0.0334648	0.19491	SNP	25	182	0.91779	ENSG00000269980	ENSG00000269980	0	rs75876669
QTS000026	ftp://ftp.ebi.ac.uk/pub/databases/spot/eQTL/sumstats/QTS000026/QTD000504/QTD000504.all.tsv.gz	ENSG00000274191	12	122757061	C	T	chr12_122757061_C_T	21	0.131868	0.218751	-0.253831	0.204685	SNP	25	182	0.91779	ENSG00000274191	ENSG00000274191	0.543	rs75876669
QTS000026	ftp://ftp.ebi.ac.uk/pub/databases/spot/eQTL/sumstats/QTS000026/QTD000504/QTD000504.all.tsv.gz	ENSG00000274427	12	122757061	C	T	chr12_122757061_C_T	21	0.131868	0.155277	0.218545	0.152254	SNP	25	182	0.91779	ENSG00000274427	ENSG00000274427	0	rs75876669
QTS000026	ftp://ftp.ebi.ac.uk/pub/databases/spot/eQTL/sumstats/QTS000026/QTD000504/QTD000504.all.tsv.gz	ENSG00000275265	12	122757061	C	T	chr12_122757061_C_T	21	0.131868	0.311746	0.186674	0.183312	SNP	25	182	0.91779	ENSG00000275265	ENSG00000275265	0	rs75876669
QTS000026	ftp://ftp.ebi.ac.uk/pub/databases/spot/eQTL/sumstats/QTS000026/QTD000504/QTD000504.all.tsv.gz	ENSG00000278084	12	122757061	C	T	chr12_122757061_C_T	21	0.131868	0.00129729	0.673395	0.201566	SNP	25	182	0.91779	ENSG00000278084	ENSG00000278084	0	rs75876669
QTS000026	ftp://ftp.ebi.ac.uk/pub/databases/spot/eQTL/sumstats/QTS000026/QTD000504/QTD000504.all.tsv.gz	ENSG00000278112	12	122757061	C	T	chr12_122757061_C_T	21	0.131868	0.655857	-0.0636804	0.142334	SNP	25	182	0.91779	ENSG00000278112	ENSG00000278112	0	rs75876669
QTS000026	ftp://ftp.ebi.ac.uk/pub/databases/spot/eQTL/sumstats/QTS000026/QTD000504/QTD000504.all.tsv.gz	ENSG00000033030	12	122757140	A	C	chr12_122757140_A_C	17	0.104396	0.384347	-0.208405	0.238185	SNP	19	182	0.92467	ENSG00000033030	ENSG00000033030	24.87	rs75955869
QTS000026	ftp://ftp.ebi.ac.uk/pub/databases/spot/eQTL/sumstats/QTS000026/QTD000504/QTD000504.all.tsv.gz	ENSG00000051825	12	122757140	A	C	chr12_122757140_A_C	17	0.104396	0.151677	-0.326761	0.225634	SNP	19	182	0.92467	ENSG00000051825	ENSG00000051825	12.458	rs75955869
QTS000026	ftp://ftp.ebi.ac.uk/pub/databases/spot/eQTL/sumstats/QTS000026/QTD000504/QTD000504.all.tsv.gz	ENSG00000086598	12	122757140	A	C	chr12_122757140_A_C	17	0.104396	0.773686	0.0557595	0.193218	SNP	19	182	0.92467	ENSG00000086598	ENSG00000086598	189.745	rs75955869
QTS000026	ftp://ftp.ebi.ac.uk/pub/databases/spot/eQTL/sumstats/QTS000026/QTD000504/QTD000504.all.tsv.gz	ENSG00000090975	12	122757140	A	C	chr12_122757140_A_C	17	0.104396	0.324767	-0.231287	0.233356	SNP	19	182	0.92467	ENSG00000090975	ENSG00000090975	1.06	rs75955869
QTS000026	ftp://ftp.ebi.ac.uk/pub/databases/spot/eQTL/sumstats/QTS000026/QTD000504/QTD000504.all.tsv.gz	ENSG00000110801	12	122757140	A	C	chr12_122757140_A_C	17	0.104396	0.134439	-0.25389	0.167811	SNP	19	182	0.92467	ENSG00000110801	ENSG00000110801	3.714	rs75955869
QTS000026	ftp://ftp.ebi.ac.uk/pub/databases/spot/eQTL/sumstats/QTS000026/QTD000504/QTD000504.all.tsv.gz	ENSG00000110987	12	122757140	A	C	chr12_122757140_A_C	17	0.104396	0.565151	-0.11698	0.202481	SNP	19	182	0.92467	ENSG00000110987	ENSG00000110987	1.08	rs75955869
QTS000026	ftp://ftp.ebi.ac.uk/pub/databases/spot/eQTL/sumstats/QTS000026/QTD000504/QTD000504.all.tsv.gz	ENSG00000111011	12	122757140	A	C	chr12_122757140_A_C	17	0.104396	0.301727	0.158094	0.152042	SNP	19	182	0.92467	ENSG00000111011	ENSG00000111011	108.275	rs75955869
QTS000026	ftp://ftp.ebi.ac.uk/pub/databases/spot/eQTL/sumstats/QTS000026/QTD000504/QTD000504.all.tsv.gz	ENSG00000111325	12	122757140	A	C	chr12_122757140_A_C	17	0.104396	0.729312	-0.0665869	0.191717	SNP	19	182	0.92467	ENSG00000111325	ENSG00000111325	1.618	rs75955869
QTS000026	ftp://ftp.ebi.ac.uk/pub/databases/spot/eQTL/sumstats/QTS000026/QTD000504/QTD000504.all.tsv.gz	ENSG00000111328	12	122757140	A	C	chr12_122757140_A_C	17	0.104396	0.0458977	0.352519	0.173689	SNP	19	182	0.92467	ENSG00000111328	ENSG00000111328	26.196	rs75955869
QTS000026	ftp://ftp.ebi.ac.uk/pub/databases/spot/eQTL/sumstats/QTS000026/QTD000504/QTD000504.all.tsv.gz	ENSG00000111358	12	122757140	A	C	chr12_122757140_A_C	17	0.104396	0.920936	0.0200775	0.201611	SNP	19	182	0.92467	ENSG00000111358	ENSG00000111358	14.069	rs75955869
QTS000026	ftp://ftp.ebi.ac.uk/pub/databases/spot/eQTL/sumstats/QTS000026/QTD000504/QTD000504.all.tsv.gz	ENSG00000111361	12	122757140	A	C	chr12_122757140_A_C	17	0.104396	0.970376	-0.00682454	0.183164	SNP	19	182	0.92467	ENSG00000111361	ENSG00000111361	86.131	rs75955869
QTS000026	ftp://ftp.ebi.ac.uk/pub/databases/spot/eQTL/sumstats/QTS000026/QTD000504/QTD000504.all.tsv.gz	ENSG00000111364	12	122757140	A	C	chr12_122757140_A_C	17	0.104396	0.133	0.304321	0.20039	SNP	19	182	0.92467	ENSG00000111364	ENSG00000111364	23.999	rs75955869
QTS000026	ftp://ftp.ebi.ac.uk/pub/databases/spot/eQTL/sumstats/QTS000026/QTD000504/QTD000504.all.tsv.gz	ENSG00000130779	12	122757140	A	C	chr12_122757140_A_C	17	0.104396	0.455281	0.104114	0.13873	SNP	19	182	0.92467	ENSG00000130779	ENSG00000130779	41.92	rs75955869
QTS000026	ftp://ftp.ebi.ac.uk/pub/databases/spot/eQTL/sumstats/QTS000026/QTD000504/QTD000504.all.tsv.gz	ENSG00000130921	12	122757140	A	C	chr12_122757140_A_C	17	0.104396	0.72603	0.0671275	0.190861	SNP	19	182	0.92467	ENSG00000130921	ENSG00000130921	1.065	rs75955869
QTS000026	ftp://ftp.ebi.ac.uk/pub/databases/spot/eQTL/sumstats/QTS000026/QTD000504/QTD000504.all.tsv.gz	ENSG00000139697	12	122757140	A	C	chr12_122757140_A_C	17	0.104396	0.852038	-0.0264613	0.141387	SNP	19	182	0.92467	ENSG00000139697	ENSG00000139697	38.658	rs75955869
QTS000026	ftp://ftp.ebi.ac.uk/pub/databases/spot/eQTL/sumstats/QTS000026/QTD000504/QTD000504.all.tsv.gz	ENSG00000139718	12	122757140	A	C	chr12_122757140_A_C	17	0.104396	0.472794	-0.141159	0.195637	SNP	19	182	0.92467	ENSG00000139718	ENSG00000139718	40.338	rs75955869
QTS000026	ftp://ftp.ebi.ac.uk/pub/databases/spot/eQTL/sumstats/QTS000026/QTD000504/QTD000504.all.tsv.gz	ENSG00000139719	12	122757140	A	C	chr12_122757140_A_C	17	0.104396	0.615958	-0.0882923	0.175302	SNP	19	182	0.92467	ENSG00000139719	ENSG00000139719	7.334	rs75955869
QTS000026	ftp://ftp.ebi.ac.uk/pub/databases/spot/eQTL/sumstats/QTS000026/QTD000504/QTD000504.all.tsv.gz	ENSG00000139722	12	122757140	A	C	chr12_122757140_A_C	17	0.104396	0.711077	-0.0405239	0.108994	SNP	19	182	0.92467	ENSG00000139722	ENSG00000139722	34.072	rs75955869
QTS000026	ftp://ftp.ebi.ac.uk/pub/databases/spot/eQTL/sumstats/QTS000026/QTD000504/QTD000504.all.tsv.gz	ENSG00000139725	12	122757140	A	C	chr12_122757140_A_C	17	0.104396	0.708559	-0.0665131	0.177275	SNP	19	182	0.92467	ENSG00000139725	ENSG00000139725	16.621	rs75955869
QTS000026	ftp://ftp.ebi.ac.uk/pub/databases/spot/eQTL/sumstats/QTS000026/QTD000504/QTD000504.all.tsv.gz	ENSG00000139726	12	122757140	A	C	chr12_122757140_A_C	17	0.104396	0.43988	-0.164957	0.212443	SNP	19	182	0.92467	ENSG00000139726	ENSG00000139726	54.867	rs75955869
QTS000026	ftp://ftp.ebi.ac.uk/pub/databases/spot/eQTL/sumstats/QTS000026/QTD000504/QTD000504.all.tsv.gz	ENSG00000150977	12	122757140	A	C	chr12_122757140_A_C	17	0.104396	0.527401	0.133409	0.210126	SNP	19	182	0.92467	ENSG00000150977	ENSG00000150977	377.636	rs75955869
QTS000026	ftp://ftp.ebi.ac.uk/pub/databases/spot/eQTL/sumstats/QTS000026/QTD000504/QTD000504.all.tsv.gz	ENSG00000168778	12	122757140	A	C	chr12_122757140_A_C	17	0.104396	0.181965	-0.322486	0.239401	SNP	19	182	0.92467	ENSG00000168778	ENSG00000168778	0.656	rs75955869
QTS000026	ftp://ftp.ebi.ac.uk/pub/databases/spot/eQTL/sumstats/QTS000026/QTD000504/QTD000504.all.tsv.gz	ENSG00000175727	12	122757140	A	C	chr12_122757140_A_C	17	0.104396	0.139361	0.238104	0.159392	SNP	19	182	0.92467	ENSG00000175727	ENSG00000175727	69.053	rs75955869
QTS000026	ftp://ftp.ebi.ac.uk/pub/databases/spot/eQTL/sumstats/QTS000026/QTD000504/QTD000504.all.tsv.gz	ENSG00000182196	12	122757140	A	C	chr12_122757140_A_C	17	0.104396	0.870731	0.0424207	0.259802	SNP	19	182	0.92467	ENSG00000182196	ENSG00000182196	1.406	rs75955869
QTS000026	ftp://ftp.ebi.ac.uk/pub/databases/spot/eQTL/sumstats/QTS000026/QTD000504/QTD000504.all.tsv.gz	ENSG00000182782	12	122757140	A	C	chr12_122757140_A_C	17	0.104396	0.0244119	0.448482	0.195301	SNP	19	182	0.92467	ENSG00000182782	ENSG00000182782	83.163	rs75955869
QTS000026	ftp://ftp.ebi.ac.uk/pub/databases/spot/eQTL/sumstats/QTS000026/QTD000504/QTD000504.all.tsv.gz	ENSG00000183955	12	122757140	A	C	chr12_122757140_A_C	17	0.104396	0.936282	0.0109813	0.136909	SNP	19	182	0.92467	ENSG00000183955	ENSG00000183955	27.917	rs75955869
QTS000026	ftp://ftp.ebi.ac.uk/pub/databases/spot/eQTL/sumstats/QTS000026/QTD000504/QTD000504.all.tsv.gz	ENSG00000184047	12	122757140	A	C	chr12_122757140_A_C	17	0.104396	0.236204	-0.229861	0.192518	SNP	19	182	0.92467	ENSG00000184047	ENSG00000184047	7.475	rs75955869
QTS000026	ftp://ftp.ebi.ac.uk/pub/databases/spot/eQTL/sumstats/QTS000026/QTD000504/QTD000504.all.tsv.gz	ENSG00000184209	12	122757140	A	C	chr12_122757140_A_C	17	0.104396	0.642454	-0.111723	0.239681	SNP	19	182	0.92467	ENSG00000184209	ENSG00000184209	10.646	rs75955869
QTS000026	ftp://ftp.ebi.ac.uk/pub/databases/spot/eQTL/sumstats/QTS000026/QTD000504/QTD000504.all.tsv.gz	ENSG00000184445	12	122757140	A	C	chr12_122757140_A_C	17	0.104396	0.249354	-0.249596	0.21502	SNP	19	182	0.92467	ENSG00000184445	ENSG00000184445	7.194	rs75955869
QTS000026	ftp://ftp.ebi.ac.uk/pub/databases/spot/eQTL/sumstats/QTS000026/QTD000504/QTD000504.all.tsv.gz	ENSG00000185344	12	122757140	A	C	chr12_122757140_A_C	17	0.104396	0.1498	-0.253086	0.173948	SNP	19	182	0.92467	ENSG00000185344	ENSG00000185344	8.082	rs75955869
QTS000026	ftp://ftp.ebi.ac.uk/pub/databases/spot/eQTL/sumstats/QTS000026/QTD000504/QTD000504.all.tsv.gz	ENSG00000212694	12	122757140	A	C	chr12_122757140_A_C	17	0.104396	0.304211	0.207257	0.200356	SNP	19	182	0.92467	ENSG00000212694	ENSG00000212694	9.586	rs75955869
QTS000026	ftp://ftp.ebi.ac.uk/pub/databases/spot/eQTL/sumstats/QTS000026/QTD000504/QTD000504.all.tsv.gz	ENSG00000255398	12	122757140	A	C	chr12_122757140_A_C	17	0.104396	0.332886	0.189265	0.194212	SNP	19	182	0.92467	ENSG00000255398	ENSG00000255398	119.68	rs75955869
QTS000026	ftp://ftp.ebi.ac.uk/pub/databases/spot/eQTL/sumstats/QTS000026/QTD000504/QTD000504.all.tsv.gz	ENSG00000256092	12	122757140	A	C	chr12_122757140_A_C	17	0.104396	0.460002	-0.185267	0.249478	SNP	19	182	0.92467	ENSG00000256092	ENSG00000256092	1.142	rs75955869
QTS000026	ftp://ftp.ebi.ac.uk/pub/databases/spot/eQTL/sumstats/QTS000026/QTD000504/QTD000504.all.tsv.gz	ENSG00000256811	12	122757140	A	C	chr12_122757140_A_C	17	0.104396	0.868332	-0.0343271	0.206368	SNP	19	182	0.92467	ENSG00000256811	ENSG00000256811	0	rs75955869
QTS000026	ftp://ftp.ebi.ac.uk/pub/databases/spot/eQTL/sumstats/QTS000026/QTD000504/QTD000504.all.tsv.gz	ENSG00000269980	12	122757140	A	C	chr12_122757140_A_C	17	0.104396	0.983519	-0.00441729	0.213136	SNP	19	182	0.92467	ENSG00000269980	ENSG00000269980	0	rs75955869
QTS000026	ftp://ftp.ebi.ac.uk/pub/databases/spot/eQTL/sumstats/QTS000026/QTD000504/QTD000504.all.tsv.gz	ENSG00000274191	12	122757140	A	C	chr12_122757140_A_C	17	0.104396	0.386988	-0.1957	0.224918	SNP	19	182	0.92467	ENSG00000274191	ENSG00000274191	0.543	rs75955869
QTS000026	ftp://ftp.ebi.ac.uk/pub/databases/spot/eQTL/sumstats/QTS000026/QTD000504/QTD000504.all.tsv.gz	ENSG00000274427	12	122757140	A	C	chr12_122757140_A_C	17	0.104396	0.0859939	0.287783	0.165439	SNP	19	182	0.92467	ENSG00000274427	ENSG00000274427	0	rs75955869
QTS000026	ftp://ftp.ebi.ac.uk/pub/databases/spot/eQTL/sumstats/QTS000026/QTD000504/QTD000504.all.tsv.gz	ENSG00000275265	12	122757140	A	C	chr12_122757140_A_C	17	0.104396	0.430025	0.159428	0.200947	SNP	19	182	0.92467	ENSG00000275265	ENSG00000275265	0	rs75955869
QTS000026	ftp://ftp.ebi.ac.uk/pub/databases/spot/eQTL/sumstats/QTS000026/QTD000504/QTD000504.all.tsv.gz	ENSG00000278084	12	122757140	A	C	chr12_122757140_A_C	17	0.104396	0.00132256	0.73504	0.220424	SNP	19	182	0.92467	ENSG00000278084	ENSG00000278084	0	rs75955869
QTS000026	ftp://ftp.ebi.ac.uk/pub/databases/spot/eQTL/sumstats/QTS000026/QTD000504/QTD000504.all.tsv.gz	ENSG00000278112	12	122757140	A	C	chr12_122757140_A_C	17	0.104396	0.665536	-0.0675376	0.155626	SNP	19	182	0.92467	ENSG00000278112	ENSG00000278112	0	rs75955869
QTS000026	ftp://ftp.ebi.ac.uk/pub/databases/spot/eQTL/sumstats/QTS000026/QTD000504/QTD000504.all.tsv.gz	ENSG00000033030	12	122757379	A	T	chr12_122757379_A_T	17	0.104396	0.384347	-0.208405	0.238185	SNP	19	182	0.92467	ENSG00000033030	ENSG00000033030	24.87	rs74970176
QTS000026	ftp://ftp.ebi.ac.uk/pub/databases/spot/eQTL/sumstats/QTS000026/QTD000504/QTD000504.all.tsv.gz	ENSG00000051825	12	122757379	A	T	chr12_122757379_A_T	17	0.104396	0.151677	-0.326761	0.225634	SNP	19	182	0.92467	ENSG00000051825	ENSG00000051825	12.458	rs74970176
QTS000026	ftp://ftp.ebi.ac.uk/pub/databases/spot/eQTL/sumstats/QTS000026/QTD000504/QTD000504.all.tsv.gz	ENSG00000086598	12	122757379	A	T	chr12_122757379_A_T	17	0.104396	0.773686	0.0557595	0.193218	SNP	19	182	0.92467	ENSG00000086598	ENSG00000086598	189.745	rs74970176
QTS000026	ftp://ftp.ebi.ac.uk/pub/databases/spot/eQTL/sumstats/QTS000026/QTD000504/QTD000504.all.tsv.gz	ENSG00000090975	12	122757379	A	T	chr12_122757379_A_T	17	0.104396	0.324767	-0.231287	0.233356	SNP	19	182	0.92467	ENSG00000090975	ENSG00000090975	1.06	rs74970176
QTS000026	ftp://ftp.ebi.ac.uk/pub/databases/spot/eQTL/sumstats/QTS000026/QTD000504/QTD000504.all.tsv.gz	ENSG00000110801	12	122757379	A	T	chr12_122757379_A_T	17	0.104396	0.134439	-0.25389	0.167811	SNP	19	182	0.92467	ENSG00000110801	ENSG00000110801	3.714	rs74970176
QTS000026	ftp://ftp.ebi.ac.uk/pub/databases/spot/eQTL/sumstats/QTS000026/QTD000504/QTD000504.all.tsv.gz	ENSG00000110987	12	122757379	A	T	chr12_122757379_A_T	17	0.104396	0.565151	-0.11698	0.202481	SNP	19	182	0.92467	ENSG00000110987	ENSG00000110987	1.08	rs74970176
QTS000026	ftp://ftp.ebi.ac.uk/pub/databases/spot/eQTL/sumstats/QTS000026/QTD000504/QTD000504.all.tsv.gz	ENSG00000111011	12	122757379	A	T	chr12_122757379_A_T	17	0.104396	0.301727	0.158094	0.152042	SNP	19	182	0.92467	ENSG00000111011	ENSG00000111011	108.275	rs74970176
QTS000026	ftp://ftp.ebi.ac.uk/pub/databases/spot/eQTL/sumstats/QTS000026/QTD000504/QTD000504.all.tsv.gz	ENSG00000111325	12	122757379	A	T	chr12_122757379_A_T	17	0.104396	0.729312	-0.0665869	0.191717	SNP	19	182	0.92467	ENSG00000111325	ENSG00000111325	1.618	rs74970176
QTS000026	ftp://ftp.ebi.ac.uk/pub/databases/spot/eQTL/sumstats/QTS000026/QTD000504/QTD000504.all.tsv.gz	ENSG00000111328	12	122757379	A	T	chr12_122757379_A_T	17	0.104396	0.0458977	0.352519	0.173689	SNP	19	182	0.92467	ENSG00000111328	ENSG00000111328	26.196	rs74970176
QTS000026	ftp://ftp.ebi.ac.uk/pub/databases/spot/eQTL/sumstats/QTS000026/QTD000504/QTD000504.all.tsv.gz	ENSG00000111358	12	122757379	A	T	chr12_122757379_A_T	17	0.104396	0.920936	0.0200775	0.201611	SNP	19	182	0.92467	ENSG00000111358	ENSG00000111358	14.069	rs74970176
QTS000026	ftp://ftp.ebi.ac.uk/pub/databases/spot/eQTL/sumstats/QTS000026/QTD000504/QTD000504.all.tsv.gz	ENSG00000111361	12	122757379	A	T	chr12_122757379_A_T	17	0.104396	0.970376	-0.00682454	0.183164	SNP	19	182	0.92467	ENSG00000111361	ENSG00000111361	86.131	rs74970176
QTS000026	ftp://ftp.ebi.ac.uk/pub/databases/spot/eQTL/sumstats/QTS000026/QTD000504/QTD000504.all.tsv.gz	ENSG00000111364	12	122757379	A	T	chr12_122757379_A_T	17	0.104396	0.133	0.304321	0.20039	SNP	19	182	0.92467	ENSG00000111364	ENSG00000111364	23.999	rs74970176
QTS000026	ftp://ftp.ebi.ac.uk/pub/databases/spot/eQTL/sumstats/QTS000026/QTD000504/QTD000504.all.tsv.gz	ENSG00000130779	12	122757379	A	T	chr12_122757379_A_T	17	0.104396	0.455281	0.104114	0.13873	SNP	19	182	0.92467	ENSG00000130779	ENSG00000130779	41.92	rs74970176
QTS000026	ftp://ftp.ebi.ac.uk/pub/databases/spot/eQTL/sumstats/QTS000026/QTD000504/QTD000504.all.tsv.gz	ENSG00000130921	12	122757379	A	T	chr12_122757379_A_T	17	0.104396	0.72603	0.0671275	0.190861	SNP	19	182	0.92467	ENSG00000130921	ENSG00000130921	1.065	rs74970176
QTS000026	ftp://ftp.ebi.ac.uk/pub/databases/spot/eQTL/sumstats/QTS000026/QTD000504/QTD000504.all.tsv.gz	ENSG00000139697	12	122757379	A	T	chr12_122757379_A_T	17	0.104396	0.852038	-0.0264613	0.141387	SNP	19	182	0.92467	ENSG00000139697	ENSG00000139697	38.658	rs74970176
QTS000026	ftp://ftp.ebi.ac.uk/pub/databases/spot/eQTL/sumstats/QTS000026/QTD000504/QTD000504.all.tsv.gz	ENSG00000139718	12	122757379	A	T	chr12_122757379_A_T	17	0.104396	0.472794	-0.141159	0.195637	SNP	19	182	0.92467	ENSG00000139718	ENSG00000139718	40.338	rs74970176
QTS000026	ftp://ftp.ebi.ac.uk/pub/databases/spot/eQTL/sumstats/QTS000026/QTD000504/QTD000504.all.tsv.gz	ENSG00000139719	12	122757379	A	T	chr12_122757379_A_T	17	0.104396	0.615958	-0.0882923	0.175302	SNP	19	182	0.92467	ENSG00000139719	ENSG00000139719	7.334	rs74970176
QTS000026	ftp://ftp.ebi.ac.uk/pub/databases/spot/eQTL/sumstats/QTS000026/QTD000504/QTD000504.all.tsv.gz	ENSG00000139722	12	122757379	A	T	chr12_122757379_A_T	17	0.104396	0.711077	-0.0405239	0.108994	SNP	19	182	0.92467	ENSG00000139722	ENSG00000139722	34.072	rs74970176
QTS000026	ftp://ftp.ebi.ac.uk/pub/databases/spot/eQTL/sumstats/QTS000026/QTD000504/QTD000504.all.tsv.gz	ENSG00000139725	12	122757379	A	T	chr12_122757379_A_T	17	0.104396	0.708559	-0.0665131	0.177275	SNP	19	182	0.92467	ENSG00000139725	ENSG00000139725	16.621	rs74970176
QTS000026	ftp://ftp.ebi.ac.uk/pub/databases/spot/eQTL/sumstats/QTS000026/QTD000504/QTD000504.all.tsv.gz	ENSG00000139726	12	122757379	A	T	chr12_122757379_A_T	17	0.104396	0.43988	-0.164957	0.212443	SNP	19	182	0.92467	ENSG00000139726	ENSG00000139726	54.867	rs74970176
QTS000026	ftp://ftp.ebi.ac.uk/pub/databases/spot/eQTL/sumstats/QTS000026/QTD000504/QTD000504.all.tsv.gz	ENSG00000150977	12	122757379	A	T	chr12_122757379_A_T	17	0.104396	0.527401	0.133409	0.210126	SNP	19	182	0.92467	ENSG00000150977	ENSG00000150977	377.636	rs74970176
QTS000026	ftp://ftp.ebi.ac.uk/pub/databases/spot/eQTL/sumstats/QTS000026/QTD000504/QTD000504.all.tsv.gz	ENSG00000168778	12	122757379	A	T	chr12_122757379_A_T	17	0.104396	0.181965	-0.322486	0.239401	SNP	19	182	0.92467	ENSG00000168778	ENSG00000168778	0.656	rs74970176
QTS000026	ftp://ftp.ebi.ac.uk/pub/databases/spot/eQTL/sumstats/QTS000026/QTD000504/QTD000504.all.tsv.gz	ENSG00000175727	12	122757379	A	T	chr12_122757379_A_T	17	0.104396	0.139361	0.238104	0.159392	SNP	19	182	0.92467	ENSG00000175727	ENSG00000175727	69.053	rs74970176
QTS000026	ftp://ftp.ebi.ac.uk/pub/databases/spot/eQTL/sumstats/QTS000026/QTD000504/QTD000504.all.tsv.gz	ENSG00000182196	12	122757379	A	T	chr12_122757379_A_T	17	0.104396	0.870731	0.0424207	0.259802	SNP	19	182	0.92467	ENSG00000182196	ENSG00000182196	1.406	rs74970176
QTS000026	ftp://ftp.ebi.ac.uk/pub/databases/spot/eQTL/sumstats/QTS000026/QTD000504/QTD000504.all.tsv.gz	ENSG00000182782	12	122757379	A	T	chr12_122757379_A_T	17	0.104396	0.0244119	0.448482	0.195301	SNP	19	182	0.92467	ENSG00000182782	ENSG00000182782	83.163	rs74970176
QTS000026	ftp://ftp.ebi.ac.uk/pub/databases/spot/eQTL/sumstats/QTS000026/QTD000504/QTD000504.all.tsv.gz	ENSG00000183955	12	122757379	A	T	chr12_122757379_A_T	17	0.104396	0.936282	0.0109813	0.136909	SNP	19	182	0.92467	ENSG00000183955	ENSG00000183955	27.917	rs74970176
QTS000026	ftp://ftp.ebi.ac.uk/pub/databases/spot/eQTL/sumstats/QTS000026/QTD000504/QTD000504.all.tsv.gz	ENSG00000184047	12	122757379	A	T	chr12_122757379_A_T	17	0.104396	0.236204	-0.229861	0.192518	SNP	19	182	0.92467	ENSG00000184047	ENSG00000184047	7.475	rs74970176
QTS000026	ftp://ftp.ebi.ac.uk/pub/databases/spot/eQTL/sumstats/QTS000026/QTD000504/QTD000504.all.tsv.gz	ENSG00000184209	12	122757379	A	T	chr12_122757379_A_T	17	0.104396	0.642454	-0.111723	0.239681	SNP	19	182	0.92467	ENSG00000184209	ENSG00000184209	10.646	rs74970176
QTS000026	ftp://ftp.ebi.ac.uk/pub/databases/spot/eQTL/sumstats/QTS000026/QTD000504/QTD000504.all.tsv.gz	ENSG00000184445	12	122757379	A	T	chr12_122757379_A_T	17	0.104396	0.249354	-0.249596	0.21502	SNP	19	182	0.92467	ENSG00000184445	ENSG00000184445	7.194	rs74970176
QTS000026	ftp://ftp.ebi.ac.uk/pub/databases/spot/eQTL/sumstats/QTS000026/QTD000504/QTD000504.all.tsv.gz	ENSG00000185344	12	122757379	A	T	chr12_122757379_A_T	17	0.104396	0.1498	-0.253086	0.173948	SNP	19	182	0.92467	ENSG00000185344	ENSG00000185344	8.082	rs74970176
QTS000026	ftp://ftp.ebi.ac.uk/pub/databases/spot/eQTL/sumstats/QTS000026/QTD000504/QTD000504.all.tsv.gz	ENSG00000212694	12	122757379	A	T	chr12_122757379_A_T	17	0.104396	0.304211	0.207257	0.200356	SNP	19	182	0.92467	ENSG00000212694	ENSG00000212694	9.586	rs74970176
QTS000026	ftp://ftp.ebi.ac.uk/pub/databases/spot/eQTL/sumstats/QTS000026/QTD000504/QTD000504.all.tsv.gz	ENSG00000255398	12	122757379	A	T	chr12_122757379_A_T	17	0.104396	0.332886	0.189265	0.194212	SNP	19	182	0.92467	ENSG00000255398	ENSG00000255398	119.68	rs74970176
QTS000026	ftp://ftp.ebi.ac.uk/pub/databases/spot/eQTL/sumstats/QTS000026/QTD000504/QTD000504.all.tsv.gz	ENSG00000256092	12	122757379	A	T	chr12_122757379_A_T	17	0.104396	0.460002	-0.185267	0.249478	SNP	19	182	0.92467	ENSG00000256092	ENSG00000256092	1.142	rs74970176
QTS000026	ftp://ftp.ebi.ac.uk/pub/databases/spot/eQTL/sumstats/QTS000026/QTD000504/QTD000504.all.tsv.gz	ENSG00000256811	12	122757379	A	T	chr12_122757379_A_T	17	0.104396	0.868332	-0.0343271	0.206368	SNP	19	182	0.92467	ENSG00000256811	ENSG00000256811	0	rs74970176
QTS000026	ftp://ftp.ebi.ac.uk/pub/databases/spot/eQTL/sumstats/QTS000026/QTD000504/QTD000504.all.tsv.gz	ENSG00000269980	12	122757379	A	T	chr12_122757379_A_T	17	0.104396	0.983519	-0.00441729	0.213136	SNP	19	182	0.92467	ENSG00000269980	ENSG00000269980	0	rs74970176
QTS000026	ftp://ftp.ebi.ac.uk/pub/databases/spot/eQTL/sumstats/QTS000026/QTD000504/QTD000504.all.tsv.gz	ENSG00000274191	12	122757379	A	T	chr12_122757379_A_T	17	0.104396	0.386988	-0.1957	0.224918	SNP	19	182	0.92467	ENSG00000274191	ENSG00000274191	0.543	rs74970176
QTS000026	ftp://ftp.ebi.ac.uk/pub/databases/spot/eQTL/sumstats/QTS000026/QTD000504/QTD000504.all.tsv.gz	ENSG00000274427	12	122757379	A	T	chr12_122757379_A_T	17	0.104396	0.0859939	0.287783	0.165439	SNP	19	182	0.92467	ENSG00000274427	ENSG00000274427	0	rs74970176
QTS000026	ftp://ftp.ebi.ac.uk/pub/databases/spot/eQTL/sumstats/QTS000026/QTD000504/QTD000504.all.tsv.gz	ENSG00000275265	12	122757379	A	T	chr12_122757379_A_T	17	0.104396	0.430025	0.159428	0.200947	SNP	19	182	0.92467	ENSG00000275265	ENSG00000275265	0	rs74970176
QTS000026	ftp://ftp.ebi.ac.uk/pub/databases/spot/eQTL/sumstats/QTS000026/QTD000504/QTD000504.all.tsv.gz	ENSG00000278084	12	122757379	A	T	chr12_122757379_A_T	17	0.104396	0.00132256	0.73504	0.220424	SNP	19	182	0.92467	ENSG00000278084	ENSG00000278084	0	rs74970176
QTS000026	ftp://ftp.ebi.ac.uk/pub/databases/spot/eQTL/sumstats/QTS000026/QTD000504/QTD000504.all.tsv.gz	ENSG00000278112	12	122757379	A	T	chr12_122757379_A_T	17	0.104396	0.665536	-0.0675376	0.155626	SNP	19	182	0.92467	ENSG00000278112	ENSG00000278112	0	rs74970176
QTS000026	ftp://ftp.ebi.ac.uk/pub/databases/spot/eQTL/sumstats/QTS000026/QTD000504/QTD000504.all.tsv.gz	ENSG00000033030	12	122757544	T	A	chr12_122757544_T_A	5	0.032967	0.244122	-0.629431	0.536212	SNP	6	182	0.84135	ENSG00000033030	ENSG00000033030	24.87	rs7980906
QTS000026	ftp://ftp.ebi.ac.uk/pub/databases/spot/eQTL/sumstats/QTS000026/QTD000504/QTD000504.all.tsv.gz	ENSG00000051825	12	122757544	T	A	chr12_122757544_T_A	5	0.032967	0.000856809	-1.66734	0.480287	SNP	6	182	0.84135	ENSG00000051825	ENSG00000051825	12.458	rs7980906
QTS000026	ftp://ftp.ebi.ac.uk/pub/databases/spot/eQTL/sumstats/QTS000026/QTD000504/QTD000504.all.tsv.gz	ENSG00000086598	12	122757544	T	A	chr12_122757544_T_A	5	0.032967	0.79263	0.115225	0.436751	SNP	6	182	0.84135	ENSG00000086598	ENSG00000086598	189.745	rs7980906
QTS000026	ftp://ftp.ebi.ac.uk/pub/databases/spot/eQTL/sumstats/QTS000026/QTD000504/QTD000504.all.tsv.gz	ENSG00000090975	12	122757544	T	A	chr12_122757544_T_A	5	0.032967	0.101961	-0.863326	0.521511	SNP	6	182	0.84135	ENSG00000090975	ENSG00000090975	1.06	rs7980906
QTS000026	ftp://ftp.ebi.ac.uk/pub/databases/spot/eQTL/sumstats/QTS000026/QTD000504/QTD000504.all.tsv.gz	ENSG00000110801	12	122757544	T	A	chr12_122757544_T_A	5	0.032967	0.0852743	0.65817	0.37748	SNP	6	182	0.84135	ENSG00000110801	ENSG00000110801	3.714	rs7980906
QTS000026	ftp://ftp.ebi.ac.uk/pub/databases/spot/eQTL/sumstats/QTS000026/QTD000504/QTD000504.all.tsv.gz	ENSG00000110987	12	122757544	T	A	chr12_122757544_T_A	5	0.032967	0.225641	-0.55486	0.454214	SNP	6	182	0.84135	ENSG00000110987	ENSG00000110987	1.08	rs7980906
QTS000026	ftp://ftp.ebi.ac.uk/pub/databases/spot/eQTL/sumstats/QTS000026/QTD000504/QTD000504.all.tsv.gz	ENSG00000111011	12	122757544	T	A	chr12_122757544_T_A	5	0.032967	0.564872	-0.199648	0.345322	SNP	6	182	0.84135	ENSG00000111011	ENSG00000111011	108.275	rs7980906
QTS000026	ftp://ftp.ebi.ac.uk/pub/databases/spot/eQTL/sumstats/QTS000026/QTD000504/QTD000504.all.tsv.gz	ENSG00000111325	12	122757544	T	A	chr12_122757544_T_A	5	0.032967	0.391447	0.371966	0.431559	SNP	6	182	0.84135	ENSG00000111325	ENSG00000111325	1.618	rs7980906
QTS000026	ftp://ftp.ebi.ac.uk/pub/databases/spot/eQTL/sumstats/QTS000026/QTD000504/QTD000504.all.tsv.gz	ENSG00000111328	12	122757544	T	A	chr12_122757544_T_A	5	0.032967	0.893149	0.0543156	0.403022	SNP	6	182	0.84135	ENSG00000111328	ENSG00000111328	26.196	rs7980906
QTS000026	ftp://ftp.ebi.ac.uk/pub/databases/spot/eQTL/sumstats/QTS000026/QTD000504/QTD000504.all.tsv.gz	ENSG00000111358	12	122757544	T	A	chr12_122757544_T_A	5	0.032967	0.523982	-0.290953	0.454488	SNP	6	182	0.84135	ENSG00000111358	ENSG00000111358	14.069	rs7980906
QTS000026	ftp://ftp.ebi.ac.uk/pub/databases/spot/eQTL/sumstats/QTS000026/QTD000504/QTD000504.all.tsv.gz	ENSG00000111361	12	122757544	T	A	chr12_122757544_T_A	5	0.032967	0.124593	-0.63294	0.407576	SNP	6	182	0.84135	ENSG00000111361	ENSG00000111361	86.131	rs7980906
QTS000026	ftp://ftp.ebi.ac.uk/pub/databases/spot/eQTL/sumstats/QTS000026/QTD000504/QTD000504.all.tsv.gz	ENSG00000111364	12	122757544	T	A	chr12_122757544_T_A	5	0.032967	0.362096	-0.419225	0.45722	SNP	6	182	0.84135	ENSG00000111364	ENSG00000111364	23.999	rs7980906
QTS000026	ftp://ftp.ebi.ac.uk/pub/databases/spot/eQTL/sumstats/QTS000026/QTD000504/QTD000504.all.tsv.gz	ENSG00000130779	12	122757544	T	A	chr12_122757544_T_A	5	0.032967	0.151906	-0.44936	0.310467	SNP	6	182	0.84135	ENSG00000130779	ENSG00000130779	41.92	rs7980906
QTS000026	ftp://ftp.ebi.ac.uk/pub/databases/spot/eQTL/sumstats/QTS000026/QTD000504/QTD000504.all.tsv.gz	ENSG00000130921	12	122757544	T	A	chr12_122757544_T_A	5	0.032967	0.704076	-0.164446	0.431323	SNP	6	182	0.84135	ENSG00000130921	ENSG00000130921	1.065	rs7980906
QTS000026	ftp://ftp.ebi.ac.uk/pub/databases/spot/eQTL/sumstats/QTS000026/QTD000504/QTD000504.all.tsv.gz	ENSG00000139697	12	122757544	T	A	chr12_122757544_T_A	5	0.032967	0.155367	0.452614	0.315393	SNP	6	182	0.84135	ENSG00000139697	ENSG00000139697	38.658	rs7980906
QTS000026	ftp://ftp.ebi.ac.uk/pub/databases/spot/eQTL/sumstats/QTS000026/QTD000504/QTD000504.all.tsv.gz	ENSG00000139718	12	122757544	T	A	chr12_122757544_T_A	5	0.032967	0.84184	0.0888143	0.443574	SNP	6	182	0.84135	ENSG00000139718	ENSG00000139718	40.338	rs7980906
QTS000026	ftp://ftp.ebi.ac.uk/pub/databases/spot/eQTL/sumstats/QTS000026/QTD000504/QTD000504.all.tsv.gz	ENSG00000139719	12	122757544	T	A	chr12_122757544_T_A	5	0.032967	0.526902	0.251615	0.395828	SNP	6	182	0.84135	ENSG00000139719	ENSG00000139719	7.334	rs7980906
QTS000026	ftp://ftp.ebi.ac.uk/pub/databases/spot/eQTL/sumstats/QTS000026/QTD000504/QTD000504.all.tsv.gz	ENSG00000139722	12	122757544	T	A	chr12_122757544_T_A	5	0.032967	0.236743	-0.291346	0.244298	SNP	6	182	0.84135	ENSG00000139722	ENSG00000139722	34.072	rs7980906
QTS000026	ftp://ftp.ebi.ac.uk/pub/databases/spot/eQTL/sumstats/QTS000026/QTD000504/QTD000504.all.tsv.gz	ENSG00000139725	12	122757544	T	A	chr12_122757544_T_A	5	0.032967	0.396401	0.340424	0.399142	SNP	6	182	0.84135	ENSG00000139725	ENSG00000139725	16.621	rs7980906
QTS000026	ftp://ftp.ebi.ac.uk/pub/databases/spot/eQTL/sumstats/QTS000026/QTD000504/QTD000504.all.tsv.gz	ENSG00000139726	12	122757544	T	A	chr12_122757544_T_A	5	0.032967	0.24271	-0.562478	0.477729	SNP	6	182	0.84135	ENSG00000139726	ENSG00000139726	54.867	rs7980906
QTS000026	ftp://ftp.ebi.ac.uk/pub/databases/spot/eQTL/sumstats/QTS000026/QTD000504/QTD000504.all.tsv.gz	ENSG00000150977	12	122757544	T	A	chr12_122757544_T_A	5	0.032967	0.862591	-0.0826802	0.476091	SNP	6	182	0.84135	ENSG00000150977	ENSG00000150977	377.636	rs7980906
QTS000026	ftp://ftp.ebi.ac.uk/pub/databases/spot/eQTL/sumstats/QTS000026/QTD000504/QTD000504.all.tsv.gz	ENSG00000168778	12	122757544	T	A	chr12_122757544_T_A	5	0.032967	0.470064	-0.39613	0.545627	SNP	6	182	0.84135	ENSG00000168778	ENSG00000168778	0.656	rs7980906
QTS000026	ftp://ftp.ebi.ac.uk/pub/databases/spot/eQTL/sumstats/QTS000026/QTD000504/QTD000504.all.tsv.gz	ENSG00000175727	12	122757544	T	A	chr12_122757544_T_A	5	0.032967	0.33514	0.352356	0.363267	SNP	6	182	0.84135	ENSG00000175727	ENSG00000175727	69.053	rs7980906
QTS000026	ftp://ftp.ebi.ac.uk/pub/databases/spot/eQTL/sumstats/QTS000026/QTD000504/QTD000504.all.tsv.gz	ENSG00000182196	12	122757544	T	A	chr12_122757544_T_A	5	0.032967	0.0223639	1.32296	0.567363	SNP	6	182	0.84135	ENSG00000182196	ENSG00000182196	1.406	rs7980906
QTS000026	ftp://ftp.ebi.ac.uk/pub/databases/spot/eQTL/sumstats/QTS000026/QTD000504/QTD000504.all.tsv.gz	ENSG00000182782	12	122757544	T	A	chr12_122757544_T_A	5	0.032967	0.72653	0.160112	0.456108	SNP	6	182	0.84135	ENSG00000182782	ENSG00000182782	83.163	rs7980906
QTS000026	ftp://ftp.ebi.ac.uk/pub/databases/spot/eQTL/sumstats/QTS000026/QTD000504/QTD000504.all.tsv.gz	ENSG00000183955	12	122757544	T	A	chr12_122757544_T_A	5	0.032967	0.891583	0.0423152	0.309416	SNP	6	182	0.84135	ENSG00000183955	ENSG00000183955	27.917	rs7980906
QTS000026	ftp://ftp.ebi.ac.uk/pub/databases/spot/eQTL/sumstats/QTS000026/QTD000504/QTD000504.all.tsv.gz	ENSG00000184047	12	122757544	T	A	chr12_122757544_T_A	5	0.032967	0.930486	-0.0384373	0.43917	SNP	6	182	0.84135	ENSG00000184047	ENSG00000184047	7.475	rs7980906
QTS000026	ftp://ftp.ebi.ac.uk/pub/databases/spot/eQTL/sumstats/QTS000026/QTD000504/QTD000504.all.tsv.gz	ENSG00000184209	12	122757544	T	A	chr12_122757544_T_A	5	0.032967	0.0318895	1.15033	0.526209	SNP	6	182	0.84135	ENSG00000184209	ENSG00000184209	10.646	rs7980906
QTS000026	ftp://ftp.ebi.ac.uk/pub/databases/spot/eQTL/sumstats/QTS000026/QTD000504/QTD000504.all.tsv.gz	ENSG00000184445	12	122757544	T	A	chr12_122757544_T_A	5	0.032967	0.370691	-0.439165	0.487682	SNP	6	182	0.84135	ENSG00000184445	ENSG00000184445	7.194	rs7980906
QTS000026	ftp://ftp.ebi.ac.uk/pub/databases/spot/eQTL/sumstats/QTS000026/QTD000504/QTD000504.all.tsv.gz	ENSG00000185344	12	122757544	T	A	chr12_122757544_T_A	5	0.032967	0.237376	0.470341	0.394926	SNP	6	182	0.84135	ENSG00000185344	ENSG00000185344	8.082	rs7980906
QTS000026	ftp://ftp.ebi.ac.uk/pub/databases/spot/eQTL/sumstats/QTS000026/QTD000504/QTD000504.all.tsv.gz	ENSG00000212694	12	122757544	T	A	chr12_122757544_T_A	5	0.032967	0.0310618	0.971542	0.442196	SNP	6	182	0.84135	ENSG00000212694	ENSG00000212694	9.586	rs7980906
QTS000026	ftp://ftp.ebi.ac.uk/pub/databases/spot/eQTL/sumstats/QTS000026/QTD000504/QTD000504.all.tsv.gz	ENSG00000255398	12	122757544	T	A	chr12_122757544_T_A	5	0.032967	0.580486	0.244669	0.4408	SNP	6	182	0.84135	ENSG00000255398	ENSG00000255398	119.68	rs7980906
QTS000026	ftp://ftp.ebi.ac.uk/pub/databases/spot/eQTL/sumstats/QTS000026/QTD000504/QTD000504.all.tsv.gz	ENSG00000256092	12	122757544	T	A	chr12_122757544_T_A	5	0.032967	0.292146	-0.595917	0.561769	SNP	6	182	0.84135	ENSG00000256092	ENSG00000256092	1.142	rs7980906
QTS000026	ftp://ftp.ebi.ac.uk/pub/databases/spot/eQTL/sumstats/QTS000026/QTD000504/QTD000504.all.tsv.gz	ENSG00000256811	12	122757544	T	A	chr12_122757544_T_A	5	0.032967	0.706929	0.175899	0.466082	SNP	6	182	0.84135	ENSG00000256811	ENSG00000256811	0	rs7980906
QTS000026	ftp://ftp.ebi.ac.uk/pub/databases/spot/eQTL/sumstats/QTS000026/QTD000504/QTD000504.all.tsv.gz	ENSG00000269980	12	122757544	T	A	chr12_122757544_T_A	5	0.032967	0.642406	0.224263	0.481045	SNP	6	182	0.84135	ENSG00000269980	ENSG00000269980	0	rs7980906
QTS000026	ftp://ftp.ebi.ac.uk/pub/databases/spot/eQTL/sumstats/QTS000026/QTD000504/QTD000504.all.tsv.gz	ENSG00000274191	12	122757544	T	A	chr12_122757544_T_A	5	0.032967	0.281299	-0.550126	0.506973	SNP	6	182	0.84135	ENSG00000274191	ENSG00000274191	0.543	rs7980906
QTS000026	ftp://ftp.ebi.ac.uk/pub/databases/spot/eQTL/sumstats/QTS000026/QTD000504/QTD000504.all.tsv.gz	ENSG00000274427	12	122757544	T	A	chr12_122757544_T_A	5	0.032967	0.721766	-0.13617	0.380977	SNP	6	182	0.84135	ENSG00000274427	ENSG00000274427	0	rs7980906
QTS000026	ftp://ftp.ebi.ac.uk/pub/databases/spot/eQTL/sumstats/QTS000026/QTD000504/QTD000504.all.tsv.gz	ENSG00000275265	12	122757544	T	A	chr12_122757544_T_A	5	0.032967	0.4767	0.325063	0.454531	SNP	6	182	0.84135	ENSG00000275265	ENSG00000275265	0	rs7980906
QTS000026	ftp://ftp.ebi.ac.uk/pub/databases/spot/eQTL/sumstats/QTS000026/QTD000504/QTD000504.all.tsv.gz	ENSG00000278084	12	122757544	T	A	chr12_122757544_T_A	5	0.032967	0.50451	0.356647	0.531835	SNP	6	182	0.84135	ENSG00000278084	ENSG00000278084	0	rs7980906
QTS000026	ftp://ftp.ebi.ac.uk/pub/databases/spot/eQTL/sumstats/QTS000026/QTD000504/QTD000504.all.tsv.gz	ENSG00000278112	12	122757544	T	A	chr12_122757544_T_A	5	0.032967	0.901224	-0.0438528	0.352145	SNP	6	182	0.84135	ENSG00000278112	ENSG00000278112	0	rs7980906
QTS000026	ftp://ftp.ebi.ac.uk/pub/databases/spot/eQTL/sumstats/QTS000026/QTD000504/QTD000504.all.tsv.gz	ENSG00000033030	12	122758330	A	G	chr12_122758330_A_G	17	0.104396	0.384347	-0.208405	0.238185	SNP	19	182	0.92467	ENSG00000033030	ENSG00000033030	24.87	rs12316263
QTS000026	ftp://ftp.ebi.ac.uk/pub/databases/spot/eQTL/sumstats/QTS000026/QTD000504/QTD000504.all.tsv.gz	ENSG00000051825	12	122758330	A	G	chr12_122758330_A_G	17	0.104396	0.151677	-0.326761	0.225634	SNP	19	182	0.92467	ENSG00000051825	ENSG00000051825	12.458	rs12316263
QTS000026	ftp://ftp.ebi.ac.uk/pub/databases/spot/eQTL/sumstats/QTS000026/QTD000504/QTD000504.all.tsv.gz	ENSG00000086598	12	122758330	A	G	chr12_122758330_A_G	17	0.104396	0.773686	0.0557595	0.193218	SNP	19	182	0.92467	ENSG00000086598	ENSG00000086598	189.745	rs12316263
QTS000026	ftp://ftp.ebi.ac.uk/pub/databases/spot/eQTL/sumstats/QTS000026/QTD000504/QTD000504.all.tsv.gz	ENSG00000090975	12	122758330	A	G	chr12_122758330_A_G	17	0.104396	0.324767	-0.231287	0.233356	SNP	19	182	0.92467	ENSG00000090975	ENSG00000090975	1.06	rs12316263
QTS000026	ftp://ftp.ebi.ac.uk/pub/databases/spot/eQTL/sumstats/QTS000026/QTD000504/QTD000504.all.tsv.gz	ENSG00000110801	12	122758330	A	G	chr12_122758330_A_G	17	0.104396	0.134439	-0.25389	0.167811	SNP	19	182	0.92467	ENSG00000110801	ENSG00000110801	3.714	rs12316263
QTS000026	ftp://ftp.ebi.ac.uk/pub/databases/spot/eQTL/sumstats/QTS000026/QTD000504/QTD000504.all.tsv.gz	ENSG00000110987	12	122758330	A	G	chr12_122758330_A_G	17	0.104396	0.565151	-0.11698	0.202481	SNP	19	182	0.92467	ENSG00000110987	ENSG00000110987	1.08	rs12316263
QTS000026	ftp://ftp.ebi.ac.uk/pub/databases/spot/eQTL/sumstats/QTS000026/QTD000504/QTD000504.all.tsv.gz	ENSG00000111011	12	122758330	A	G	chr12_122758330_A_G	17	0.104396	0.301727	0.158094	0.152042	SNP	19	182	0.92467	ENSG00000111011	ENSG00000111011	108.275	rs12316263
QTS000026	ftp://ftp.ebi.ac.uk/pub/databases/spot/eQTL/sumstats/QTS000026/QTD000504/QTD000504.all.tsv.gz	ENSG00000111325	12	122758330	A	G	chr12_122758330_A_G	17	0.104396	0.729312	-0.0665869	0.191717	SNP	19	182	0.92467	ENSG00000111325	ENSG00000111325	1.618	rs12316263
QTS000026	ftp://ftp.ebi.ac.uk/pub/databases/spot/eQTL/sumstats/QTS000026/QTD000504/QTD000504.all.tsv.gz	ENSG00000111328	12	122758330	A	G	chr12_122758330_A_G	17	0.104396	0.0458977	0.352519	0.173689	SNP	19	182	0.92467	ENSG00000111328	ENSG00000111328	26.196	rs12316263
QTS000026	ftp://ftp.ebi.ac.uk/pub/databases/spot/eQTL/sumstats/QTS000026/QTD000504/QTD000504.all.tsv.gz	ENSG00000111358	12	122758330	A	G	chr12_122758330_A_G	17	0.104396	0.920936	0.0200775	0.201611	SNP	19	182	0.92467	ENSG00000111358	ENSG00000111358	14.069	rs12316263
QTS000026	ftp://ftp.ebi.ac.uk/pub/databases/spot/eQTL/sumstats/QTS000026/QTD000504/QTD000504.all.tsv.gz	ENSG00000111361	12	122758330	A	G	chr12_122758330_A_G	17	0.104396	0.970376	-0.00682454	0.183164	SNP	19	182	0.92467	ENSG00000111361	ENSG00000111361	86.131	rs12316263
QTS000026	ftp://ftp.ebi.ac.uk/pub/databases/spot/eQTL/sumstats/QTS000026/QTD000504/QTD000504.all.tsv.gz	ENSG00000111364	12	122758330	A	G	chr12_122758330_A_G	17	0.104396	0.133	0.304321	0.20039	SNP	19	182	0.92467	ENSG00000111364	ENSG00000111364	23.999	rs12316263
QTS000026	ftp://ftp.ebi.ac.uk/pub/databases/spot/eQTL/sumstats/QTS000026/QTD000504/QTD000504.all.tsv.gz	ENSG00000130779	12	122758330	A	G	chr12_122758330_A_G	17	0.104396	0.455281	0.104114	0.13873	SNP	19	182	0.92467	ENSG00000130779	ENSG00000130779	41.92	rs12316263
QTS000026	ftp://ftp.ebi.ac.uk/pub/databases/spot/eQTL/sumstats/QTS000026/QTD000504/QTD000504.all.tsv.gz	ENSG00000130921	12	122758330	A	G	chr12_122758330_A_G	17	0.104396	0.72603	0.0671275	0.190861	SNP	19	182	0.92467	ENSG00000130921	ENSG00000130921	1.065	rs12316263
QTS000026	ftp://ftp.ebi.ac.uk/pub/databases/spot/eQTL/sumstats/QTS000026/QTD000504/QTD000504.all.tsv.gz	ENSG00000139697	12	122758330	A	G	chr12_122758330_A_G	17	0.104396	0.852038	-0.0264613	0.141387	SNP	19	182	0.92467	ENSG00000139697	ENSG00000139697	38.658	rs12316263
QTS000026	ftp://ftp.ebi.ac.uk/pub/databases/spot/eQTL/sumstats/QTS000026/QTD000504/QTD000504.all.tsv.gz	ENSG00000139718	12	122758330	A	G	chr12_122758330_A_G	17	0.104396	0.472794	-0.141159	0.195637	SNP	19	182	0.92467	ENSG00000139718	ENSG00000139718	40.338	rs12316263
QTS000026	ftp://ftp.ebi.ac.uk/pub/databases/spot/eQTL/sumstats/QTS000026/QTD000504/QTD000504.all.tsv.gz	ENSG00000139719	12	122758330	A	G	chr12_122758330_A_G	17	0.104396	0.615958	-0.0882923	0.175302	SNP	19	182	0.92467	ENSG00000139719	ENSG00000139719	7.334	rs12316263
QTS000026	ftp://ftp.ebi.ac.uk/pub/databases/spot/eQTL/sumstats/QTS000026/QTD000504/QTD000504.all.tsv.gz	ENSG00000139722	12	122758330	A	G	chr12_122758330_A_G	17	0.104396	0.711077	-0.0405239	0.108994	SNP	19	182	0.92467	ENSG00000139722	ENSG00000139722	34.072	rs12316263
QTS000026	ftp://ftp.ebi.ac.uk/pub/databases/spot/eQTL/sumstats/QTS000026/QTD000504/QTD000504.all.tsv.gz	ENSG00000139725	12	122758330	A	G	chr12_122758330_A_G	17	0.104396	0.708559	-0.0665131	0.177275	SNP	19	182	0.92467	ENSG00000139725	ENSG00000139725	16.621	rs12316263
QTS000026	ftp://ftp.ebi.ac.uk/pub/databases/spot/eQTL/sumstats/QTS000026/QTD000504/QTD000504.all.tsv.gz	ENSG00000139726	12	122758330	A	G	chr12_122758330_A_G	17	0.104396	0.43988	-0.164957	0.212443	SNP	19	182	0.92467	ENSG00000139726	ENSG00000139726	54.867	rs12316263
QTS000026	ftp://ftp.ebi.ac.uk/pub/databases/spot/eQTL/sumstats/QTS000026/QTD000504/QTD000504.all.tsv.gz	ENSG00000150977	12	122758330	A	G	chr12_122758330_A_G	17	0.104396	0.527401	0.133409	0.210126	SNP	19	182	0.92467	ENSG00000150977	ENSG00000150977	377.636	rs12316263
QTS000026	ftp://ftp.ebi.ac.uk/pub/databases/spot/eQTL/sumstats/QTS000026/QTD000504/QTD000504.all.tsv.gz	ENSG00000168778	12	122758330	A	G	chr12_122758330_A_G	17	0.104396	0.181965	-0.322486	0.239401	SNP	19	182	0.92467	ENSG00000168778	ENSG00000168778	0.656	rs12316263
QTS000026	ftp://ftp.ebi.ac.uk/pub/databases/spot/eQTL/sumstats/QTS000026/QTD000504/QTD000504.all.tsv.gz	ENSG00000175727	12	122758330	A	G	chr12_122758330_A_G	17	0.104396	0.139361	0.238104	0.159392	SNP	19	182	0.92467	ENSG00000175727	ENSG00000175727	69.053	rs12316263
QTS000026	ftp://ftp.ebi.ac.uk/pub/databases/spot/eQTL/sumstats/QTS000026/QTD000504/QTD000504.all.tsv.gz	ENSG00000182196	12	122758330	A	G	chr12_122758330_A_G	17	0.104396	0.870731	0.0424207	0.259802	SNP	19	182	0.92467	ENSG00000182196	ENSG00000182196	1.406	rs12316263
QTS000026	ftp://ftp.ebi.ac.uk/pub/databases/spot/eQTL/sumstats/QTS000026/QTD000504/QTD000504.all.tsv.gz	ENSG00000182782	12	122758330	A	G	chr12_122758330_A_G	17	0.104396	0.0244119	0.448482	0.195301	SNP	19	182	0.92467	ENSG00000182782	ENSG00000182782	83.163	rs12316263
QTS000026	ftp://ftp.ebi.ac.uk/pub/databases/spot/eQTL/sumstats/QTS000026/QTD000504/QTD000504.all.tsv.gz	ENSG00000183955	12	122758330	A	G	chr12_122758330_A_G	17	0.104396	0.936282	0.0109813	0.136909	SNP	19	182	0.92467	ENSG00000183955	ENSG00000183955	27.917	rs12316263
QTS000026	ftp://ftp.ebi.ac.uk/pub/databases/spot/eQTL/sumstats/QTS000026/QTD000504/QTD000504.all.tsv.gz	ENSG00000184047	12	122758330	A	G	chr12_122758330_A_G	17	0.104396	0.236204	-0.229861	0.192518	SNP	19	182	0.92467	ENSG00000184047	ENSG00000184047	7.475	rs12316263
QTS000026	ftp://ftp.ebi.ac.uk/pub/databases/spot/eQTL/sumstats/QTS000026/QTD000504/QTD000504.all.tsv.gz	ENSG00000184209	12	122758330	A	G	chr12_122758330_A_G	17	0.104396	0.642454	-0.111723	0.239681	SNP	19	182	0.92467	ENSG00000184209	ENSG00000184209	10.646	rs12316263
QTS000026	ftp://ftp.ebi.ac.uk/pub/databases/spot/eQTL/sumstats/QTS000026/QTD000504/QTD000504.all.tsv.gz	ENSG00000184445	12	122758330	A	G	chr12_122758330_A_G	17	0.104396	0.249354	-0.249596	0.21502	SNP	19	182	0.92467	ENSG00000184445	ENSG00000184445	7.194	rs12316263
QTS000026	ftp://ftp.ebi.ac.uk/pub/databases/spot/eQTL/sumstats/QTS000026/QTD000504/QTD000504.all.tsv.gz	ENSG00000185344	12	122758330	A	G	chr12_122758330_A_G	17	0.104396	0.1498	-0.253086	0.173948	SNP	19	182	0.92467	ENSG00000185344	ENSG00000185344	8.082	rs12316263
QTS000026	ftp://ftp.ebi.ac.uk/pub/databases/spot/eQTL/sumstats/QTS000026/QTD000504/QTD000504.all.tsv.gz	ENSG00000212694	12	122758330	A	G	chr12_122758330_A_G	17	0.104396	0.304211	0.207257	0.200356	SNP	19	182	0.92467	ENSG00000212694	ENSG00000212694	9.586	rs12316263
QTS000026	ftp://ftp.ebi.ac.uk/pub/databases/spot/eQTL/sumstats/QTS000026/QTD000504/QTD000504.all.tsv.gz	ENSG00000255398	12	122758330	A	G	chr12_122758330_A_G	17	0.104396	0.332886	0.189265	0.194212	SNP	19	182	0.92467	ENSG00000255398	ENSG00000255398	119.68	rs12316263
QTS000026	ftp://ftp.ebi.ac.uk/pub/databases/spot/eQTL/sumstats/QTS000026/QTD000504/QTD000504.all.tsv.gz	ENSG00000256092	12	122758330	A	G	chr12_122758330_A_G	17	0.104396	0.460002	-0.185267	0.249478	SNP	19	182	0.92467	ENSG00000256092	ENSG00000256092	1.142	rs12316263
QTS000026	ftp://ftp.ebi.ac.uk/pub/databases/spot/eQTL/sumstats/QTS000026/QTD000504/QTD000504.all.tsv.gz	ENSG00000256811	12	122758330	A	G	chr12_122758330_A_G	17	0.104396	0.868332	-0.0343271	0.206368	SNP	19	182	0.92467	ENSG00000256811	ENSG00000256811	0	rs12316263
QTS000026	ftp://ftp.ebi.ac.uk/pub/databases/spot/eQTL/sumstats/QTS000026/QTD000504/QTD000504.all.tsv.gz	ENSG00000269980	12	122758330	A	G	chr12_122758330_A_G	17	0.104396	0.983519	-0.00441729	0.213136	SNP	19	182	0.92467	ENSG00000269980	ENSG00000269980	0	rs12316263
QTS000026	ftp://ftp.ebi.ac.uk/pub/databases/spot/eQTL/sumstats/QTS000026/QTD000504/QTD000504.all.tsv.gz	ENSG00000274191	12	122758330	A	G	chr12_122758330_A_G	17	0.104396	0.386988	-0.1957	0.224918	SNP	19	182	0.92467	ENSG00000274191	ENSG00000274191	0.543	rs12316263
QTS000026	ftp://ftp.ebi.ac.uk/pub/databases/spot/eQTL/sumstats/QTS000026/QTD000504/QTD000504.all.tsv.gz	ENSG00000274427	12	122758330	A	G	chr12_122758330_A_G	17	0.104396	0.0859939	0.287783	0.165439	SNP	19	182	0.92467	ENSG00000274427	ENSG00000274427	0	rs12316263
QTS000026	ftp://ftp.ebi.ac.uk/pub/databases/spot/eQTL/sumstats/QTS000026/QTD000504/QTD000504.all.tsv.gz	ENSG00000275265	12	122758330	A	G	chr12_122758330_A_G	17	0.104396	0.430025	0.159428	0.200947	SNP	19	182	0.92467	ENSG00000275265	ENSG00000275265	0	rs12316263
QTS000026	ftp://ftp.ebi.ac.uk/pub/databases/spot/eQTL/sumstats/QTS000026/QTD000504/QTD000504.all.tsv.gz	ENSG00000278084	12	122758330	A	G	chr12_122758330_A_G	17	0.104396	0.00132256	0.73504	0.220424	SNP	19	182	0.92467	ENSG00000278084	ENSG00000278084	0	rs12316263
QTS000026	ftp://ftp.ebi.ac.uk/pub/databases/spot/eQTL/sumstats/QTS000026/QTD000504/QTD000504.all.tsv.gz	ENSG00000278112	12	122758330	A	G	chr12_122758330_A_G	17	0.104396	0.665536	-0.0675376	0.155626	SNP	19	182	0.92467	ENSG00000278112	ENSG00000278112	0	rs12316263
QTS000026	ftp://ftp.ebi.ac.uk/pub/databases/spot/eQTL/sumstats/QTS000026/QTD000504/QTD000504.all.tsv.gz	ENSG00000033030	12	122758799	C	G	chr12_122758799_C_G	17	0.104396	0.384347	-0.208405	0.238185	SNP	19	182	0.92467	ENSG00000033030	ENSG00000033030	24.87	rs112064785
QTS000026	ftp://ftp.ebi.ac.uk/pub/databases/spot/eQTL/sumstats/QTS000026/QTD000504/QTD000504.all.tsv.gz	ENSG00000051825	12	122758799	C	G	chr12_122758799_C_G	17	0.104396	0.151677	-0.326761	0.225634	SNP	19	182	0.92467	ENSG00000051825	ENSG00000051825	12.458	rs112064785
QTS000026	ftp://ftp.ebi.ac.uk/pub/databases/spot/eQTL/sumstats/QTS000026/QTD000504/QTD000504.all.tsv.gz	ENSG00000086598	12	122758799	C	G	chr12_122758799_C_G	17	0.104396	0.773686	0.0557595	0.193218	SNP	19	182	0.92467	ENSG00000086598	ENSG00000086598	189.745	rs112064785
QTS000026	ftp://ftp.ebi.ac.uk/pub/databases/spot/eQTL/sumstats/QTS000026/QTD000504/QTD000504.all.tsv.gz	ENSG00000090975	12	122758799	C	G	chr12_122758799_C_G	17	0.104396	0.324767	-0.231287	0.233356	SNP	19	182	0.92467	ENSG00000090975	ENSG00000090975	1.06	rs112064785
QTS000026	ftp://ftp.ebi.ac.uk/pub/databases/spot/eQTL/sumstats/QTS000026/QTD000504/QTD000504.all.tsv.gz	ENSG00000110801	12	122758799	C	G	chr12_122758799_C_G	17	0.104396	0.134439	-0.25389	0.167811	SNP	19	182	0.92467	ENSG00000110801	ENSG00000110801	3.714	rs112064785
QTS000026	ftp://ftp.ebi.ac.uk/pub/databases/spot/eQTL/sumstats/QTS000026/QTD000504/QTD000504.all.tsv.gz	ENSG00000110987	12	122758799	C	G	chr12_122758799_C_G	17	0.104396	0.565151	-0.11698	0.202481	SNP	19	182	0.92467	ENSG00000110987	ENSG00000110987	1.08	rs112064785
QTS000026	ftp://ftp.ebi.ac.uk/pub/databases/spot/eQTL/sumstats/QTS000026/QTD000504/QTD000504.all.tsv.gz	ENSG00000111011	12	122758799	C	G	chr12_122758799_C_G	17	0.104396	0.301727	0.158094	0.152042	SNP	19	182	0.92467	ENSG00000111011	ENSG00000111011	108.275	rs112064785
QTS000026	ftp://ftp.ebi.ac.uk/pub/databases/spot/eQTL/sumstats/QTS000026/QTD000504/QTD000504.all.tsv.gz	ENSG00000111325	12	122758799	C	G	chr12_122758799_C_G	17	0.104396	0.729312	-0.0665869	0.191717	SNP	19	182	0.92467	ENSG00000111325	ENSG00000111325	1.618	rs112064785
QTS000026	ftp://ftp.ebi.ac.uk/pub/databases/spot/eQTL/sumstats/QTS000026/QTD000504/QTD000504.all.tsv.gz	ENSG00000111328	12	122758799	C	G	chr12_122758799_C_G	17	0.104396	0.0458977	0.352519	0.173689	SNP	19	182	0.92467	ENSG00000111328	ENSG00000111328	26.196	rs112064785
QTS000026	ftp://ftp.ebi.ac.uk/pub/databases/spot/eQTL/sumstats/QTS000026/QTD000504/QTD000504.all.tsv.gz	ENSG00000111358	12	122758799	C	G	chr12_122758799_C_G	17	0.104396	0.920936	0.0200775	0.201611	SNP	19	182	0.92467	ENSG00000111358	ENSG00000111358	14.069	rs112064785
QTS000026	ftp://ftp.ebi.ac.uk/pub/databases/spot/eQTL/sumstats/QTS000026/QTD000504/QTD000504.all.tsv.gz	ENSG00000111361	12	122758799	C	G	chr12_122758799_C_G	17	0.104396	0.970376	-0.00682454	0.183164	SNP	19	182	0.92467	ENSG00000111361	ENSG00000111361	86.131	rs112064785
QTS000026	ftp://ftp.ebi.ac.uk/pub/databases/spot/eQTL/sumstats/QTS000026/QTD000504/QTD000504.all.tsv.gz	ENSG00000111364	12	122758799	C	G	chr12_122758799_C_G	17	0.104396	0.133	0.304321	0.20039	SNP	19	182	0.92467	ENSG00000111364	ENSG00000111364	23.999	rs112064785
QTS000026	ftp://ftp.ebi.ac.uk/pub/databases/spot/eQTL/sumstats/QTS000026/QTD000504/QTD000504.all.tsv.gz	ENSG00000130779	12	122758799	C	G	chr12_122758799_C_G	17	0.104396	0.455281	0.104114	0.13873	SNP	19	182	0.92467	ENSG00000130779	ENSG00000130779	41.92	rs112064785
QTS000026	ftp://ftp.ebi.ac.uk/pub/databases/spot/eQTL/sumstats/QTS000026/QTD000504/QTD000504.all.tsv.gz	ENSG00000130921	12	122758799	C	G	chr12_122758799_C_G	17	0.104396	0.72603	0.0671275	0.190861	SNP	19	182	0.92467	ENSG00000130921	ENSG00000130921	1.065	rs112064785
QTS000026	ftp://ftp.ebi.ac.uk/pub/databases/spot/eQTL/sumstats/QTS000026/QTD000504/QTD000504.all.tsv.gz	ENSG00000139697	12	122758799	C	G	chr12_122758799_C_G	17	0.104396	0.852038	-0.0264613	0.141387	SNP	19	182	0.92467	ENSG00000139697	ENSG00000139697	38.658	rs112064785
QTS000026	ftp://ftp.ebi.ac.uk/pub/databases/spot/eQTL/sumstats/QTS000026/QTD000504/QTD000504.all.tsv.gz	ENSG00000139718	12	122758799	C	G	chr12_122758799_C_G	17	0.104396	0.472794	-0.141159	0.195637	SNP	19	182	0.92467	ENSG00000139718	ENSG00000139718	40.338	rs112064785
QTS000026	ftp://ftp.ebi.ac.uk/pub/databases/spot/eQTL/sumstats/QTS000026/QTD000504/QTD000504.all.tsv.gz	ENSG00000139719	12	122758799	C	G	chr12_122758799_C_G	17	0.104396	0.615958	-0.0882923	0.175302	SNP	19	182	0.92467	ENSG00000139719	ENSG00000139719	7.334	rs112064785
QTS000026	ftp://ftp.ebi.ac.uk/pub/databases/spot/eQTL/sumstats/QTS000026/QTD000504/QTD000504.all.tsv.gz	ENSG00000139722	12	122758799	C	G	chr12_122758799_C_G	17	0.104396	0.711077	-0.0405239	0.108994	SNP	19	182	0.92467	ENSG00000139722	ENSG00000139722	34.072	rs112064785
QTS000026	ftp://ftp.ebi.ac.uk/pub/databases/spot/eQTL/sumstats/QTS000026/QTD000504/QTD000504.all.tsv.gz	ENSG00000139725	12	122758799	C	G	chr12_122758799_C_G	17	0.104396	0.708559	-0.0665131	0.177275	SNP	19	182	0.92467	ENSG00000139725	ENSG00000139725	16.621	rs112064785
QTS000026	ftp://ftp.ebi.ac.uk/pub/databases/spot/eQTL/sumstats/QTS000026/QTD000504/QTD000504.all.tsv.gz	ENSG00000139726	12	122758799	C	G	chr12_122758799_C_G	17	0.104396	0.43988	-0.164957	0.212443	SNP	19	182	0.92467	ENSG00000139726	ENSG00000139726	54.867	rs112064785
QTS000026	ftp://ftp.ebi.ac.uk/pub/databases/spot/eQTL/sumstats/QTS000026/QTD000504/QTD000504.all.tsv.gz	ENSG00000150977	12	122758799	C	G	chr12_122758799_C_G	17	0.104396	0.527401	0.133409	0.210126	SNP	19	182	0.92467	ENSG00000150977	ENSG00000150977	377.636	rs112064785
QTS000026	ftp://ftp.ebi.ac.uk/pub/databases/spot/eQTL/sumstats/QTS000026/QTD000504/QTD000504.all.tsv.gz	ENSG00000168778	12	122758799	C	G	chr12_122758799_C_G	17	0.104396	0.181965	-0.322486	0.239401	SNP	19	182	0.92467	ENSG00000168778	ENSG00000168778	0.656	rs112064785
QTS000026	ftp://ftp.ebi.ac.uk/pub/databases/spot/eQTL/sumstats/QTS000026/QTD000504/QTD000504.all.tsv.gz	ENSG00000175727	12	122758799	C	G	chr12_122758799_C_G	17	0.104396	0.139361	0.238104	0.159392	SNP	19	182	0.92467	ENSG00000175727	ENSG00000175727	69.053	rs112064785
QTS000026	ftp://ftp.ebi.ac.uk/pub/databases/spot/eQTL/sumstats/QTS000026/QTD000504/QTD000504.all.tsv.gz	ENSG00000182196	12	122758799	C	G	chr12_122758799_C_G	17	0.104396	0.870731	0.0424207	0.259802	SNP	19	182	0.92467	ENSG00000182196	ENSG00000182196	1.406	rs112064785
QTS000026	ftp://ftp.ebi.ac.uk/pub/databases/spot/eQTL/sumstats/QTS000026/QTD000504/QTD000504.all.tsv.gz	ENSG00000182782	12	122758799	C	G	chr12_122758799_C_G	17	0.104396	0.0244119	0.448482	0.195301	SNP	19	182	0.92467	ENSG00000182782	ENSG00000182782	83.163	rs112064785
QTS000026	ftp://ftp.ebi.ac.uk/pub/databases/spot/eQTL/sumstats/QTS000026/QTD000504/QTD000504.all.tsv.gz	ENSG00000183955	12	122758799	C	G	chr12_122758799_C_G	17	0.104396	0.936282	0.0109813	0.136909	SNP	19	182	0.92467	ENSG00000183955	ENSG00000183955	27.917	rs112064785
QTS000026	ftp://ftp.ebi.ac.uk/pub/databases/spot/eQTL/sumstats/QTS000026/QTD000504/QTD000504.all.tsv.gz	ENSG00000184047	12	122758799	C	G	chr12_122758799_C_G	17	0.104396	0.236204	-0.229861	0.192518	SNP	19	182	0.92467	ENSG00000184047	ENSG00000184047	7.475	rs112064785
QTS000026	ftp://ftp.ebi.ac.uk/pub/databases/spot/eQTL/sumstats/QTS000026/QTD000504/QTD000504.all.tsv.gz	ENSG00000184209	12	122758799	C	G	chr12_122758799_C_G	17	0.104396	0.642454	-0.111723	0.239681	SNP	19	182	0.92467	ENSG00000184209	ENSG00000184209	10.646	rs112064785
QTS000026	ftp://ftp.ebi.ac.uk/pub/databases/spot/eQTL/sumstats/QTS000026/QTD000504/QTD000504.all.tsv.gz	ENSG00000184445	12	122758799	C	G	chr12_122758799_C_G	17	0.104396	0.249354	-0.249596	0.21502	SNP	19	182	0.92467	ENSG00000184445	ENSG00000184445	7.194	rs112064785
QTS000026	ftp://ftp.ebi.ac.uk/pub/databases/spot/eQTL/sumstats/QTS000026/QTD000504/QTD000504.all.tsv.gz	ENSG00000185344	12	122758799	C	G	chr12_122758799_C_G	17	0.104396	0.1498	-0.253086	0.173948	SNP	19	182	0.92467	ENSG00000185344	ENSG00000185344	8.082	rs112064785
QTS000026	ftp://ftp.ebi.ac.uk/pub/databases/spot/eQTL/sumstats/QTS000026/QTD000504/QTD000504.all.tsv.gz	ENSG00000212694	12	122758799	C	G	chr12_122758799_C_G	17	0.104396	0.304211	0.207257	0.200356	SNP	19	182	0.92467	ENSG00000212694	ENSG00000212694	9.586	rs112064785
QTS000026	ftp://ftp.ebi.ac.uk/pub/databases/spot/eQTL/sumstats/QTS000026/QTD000504/QTD000504.all.tsv.gz	ENSG00000255398	12	122758799	C	G	chr12_122758799_C_G	17	0.104396	0.332886	0.189265	0.194212	SNP	19	182	0.92467	ENSG00000255398	ENSG00000255398	119.68	rs112064785
QTS000026	ftp://ftp.ebi.ac.uk/pub/databases/spot/eQTL/sumstats/QTS000026/QTD000504/QTD000504.all.tsv.gz	ENSG00000256092	12	122758799	C	G	chr12_122758799_C_G	17	0.104396	0.460002	-0.185267	0.249478	SNP	19	182	0.92467	ENSG00000256092	ENSG00000256092	1.142	rs112064785
QTS000026	ftp://ftp.ebi.ac.uk/pub/databases/spot/eQTL/sumstats/QTS000026/QTD000504/QTD000504.all.tsv.gz	ENSG00000256811	12	122758799	C	G	chr12_122758799_C_G	17	0.104396	0.868332	-0.0343271	0.206368	SNP	19	182	0.92467	ENSG00000256811	ENSG00000256811	0	rs112064785
QTS000026	ftp://ftp.ebi.ac.uk/pub/databases/spot/eQTL/sumstats/QTS000026/QTD000504/QTD000504.all.tsv.gz	ENSG00000269980	12	122758799	C	G	chr12_122758799_C_G	17	0.104396	0.983519	-0.00441729	0.213136	SNP	19	182	0.92467	ENSG00000269980	ENSG00000269980	0	rs112064785
QTS000026	ftp://ftp.ebi.ac.uk/pub/databases/spot/eQTL/sumstats/QTS000026/QTD000504/QTD000504.all.tsv.gz	ENSG00000274191	12	122758799	C	G	chr12_122758799_C_G	17	0.104396	0.386988	-0.1957	0.224918	SNP	19	182	0.92467	ENSG00000274191	ENSG00000274191	0.543	rs112064785
QTS000026	ftp://ftp.ebi.ac.uk/pub/databases/spot/eQTL/sumstats/QTS000026/QTD000504/QTD000504.all.tsv.gz	ENSG00000274427	12	122758799	C	G	chr12_122758799_C_G	17	0.104396	0.0859939	0.287783	0.165439	SNP	19	182	0.92467	ENSG00000274427	ENSG00000274427	0	rs112064785
QTS000026	ftp://ftp.ebi.ac.uk/pub/databases/spot/eQTL/sumstats/QTS000026/QTD000504/QTD000504.all.tsv.gz	ENSG00000275265	12	122758799	C	G	chr12_122758799_C_G	17	0.104396	0.430025	0.159428	0.200947	SNP	19	182	0.92467	ENSG00000275265	ENSG00000275265	0	rs112064785
QTS000026	ftp://ftp.ebi.ac.uk/pub/databases/spot/eQTL/sumstats/QTS000026/QTD000504/QTD000504.all.tsv.gz	ENSG00000278084	12	122758799	C	G	chr12_122758799_C_G	17	0.104396	0.00132256	0.73504	0.220424	SNP	19	182	0.92467	ENSG00000278084	ENSG00000278084	0	rs112064785
QTS000026	ftp://ftp.ebi.ac.uk/pub/databases/spot/eQTL/sumstats/QTS000026/QTD000504/QTD000504.all.tsv.gz	ENSG00000278112	12	122758799	C	G	chr12_122758799_C_G	17	0.104396	0.665536	-0.0675376	0.155626	SNP	19	182	0.92467	ENSG00000278112	ENSG00000278112	0	rs112064785
QTS000026	ftp://ftp.ebi.ac.uk/pub/databases/spot/eQTL/sumstats/QTS000026/QTD000504/QTD000504.all.tsv.gz	ENSG00000033030	12	122758853	TA	T	chr12_122758853_TA_T	34	0.208791	0.22265	0.243884	0.198348	INDEL	144	182	0.74284	ENSG00000033030	ENSG00000033030	24.87	rs59072327
QTS000026	ftp://ftp.ebi.ac.uk/pub/databases/spot/eQTL/sumstats/QTS000026/QTD000504/QTD000504.all.tsv.gz	ENSG00000051825	12	122758853	TA	T	chr12_122758853_TA_T	34	0.208791	0.00682845	0.507099	0.182342	INDEL	144	182	0.74284	ENSG00000051825	ENSG00000051825	12.458	rs59072327
QTS000026	ftp://ftp.ebi.ac.uk/pub/databases/spot/eQTL/sumstats/QTS000026/QTD000504/QTD000504.all.tsv.gz	ENSG00000086598	12	122758853	TA	T	chr12_122758853_TA_T	34	0.208791	0.733435	0.0552529	0.161647	INDEL	144	182	0.74284	ENSG00000086598	ENSG00000086598	189.745	rs59072327
QTS000026	ftp://ftp.ebi.ac.uk/pub/databases/spot/eQTL/sumstats/QTS000026/QTD000504/QTD000504.all.tsv.gz	ENSG00000090975	12	122758853	TA	T	chr12_122758853_TA_T	34	0.208791	0.0298184	0.421747	0.19048	INDEL	144	182	0.74284	ENSG00000090975	ENSG00000090975	1.06	rs59072327
QTS000026	ftp://ftp.ebi.ac.uk/pub/databases/spot/eQTL/sumstats/QTS000026/QTD000504/QTD000504.all.tsv.gz	ENSG00000110801	12	122758853	TA	T	chr12_122758853_TA_T	34	0.208791	0.827312	0.0311884	0.142476	INDEL	144	182	0.74284	ENSG00000110801	ENSG00000110801	3.714	rs59072327
QTS000026	ftp://ftp.ebi.ac.uk/pub/databases/spot/eQTL/sumstats/QTS000026/QTD000504/QTD000504.all.tsv.gz	ENSG00000110987	12	122758853	TA	T	chr12_122758853_TA_T	34	0.208791	0.474282	0.121694	0.16923	INDEL	144	182	0.74284	ENSG00000110987	ENSG00000110987	1.08	rs59072327
QTS000026	ftp://ftp.ebi.ac.uk/pub/databases/spot/eQTL/sumstats/QTS000026/QTD000504/QTD000504.all.tsv.gz	ENSG00000111011	12	122758853	TA	T	chr12_122758853_TA_T	34	0.208791	0.13125	-0.192551	0.12621	INDEL	144	182	0.74284	ENSG00000111011	ENSG00000111011	108.275	rs59072327
QTS000026	ftp://ftp.ebi.ac.uk/pub/databases/spot/eQTL/sumstats/QTS000026/QTD000504/QTD000504.all.tsv.gz	ENSG00000111325	12	122758853	TA	T	chr12_122758853_TA_T	34	0.208791	0.996843	-0.000637415	0.160553	INDEL	144	182	0.74284	ENSG00000111325	ENSG00000111325	1.618	rs59072327
QTS000026	ftp://ftp.ebi.ac.uk/pub/databases/spot/eQTL/sumstats/QTS000026/QTD000504/QTD000504.all.tsv.gz	ENSG00000111328	12	122758853	TA	T	chr12_122758853_TA_T	34	0.208791	0.763238	-0.0450864	0.149137	INDEL	144	182	0.74284	ENSG00000111328	ENSG00000111328	26.196	rs59072327
QTS000026	ftp://ftp.ebi.ac.uk/pub/databases/spot/eQTL/sumstats/QTS000026/QTD000504/QTD000504.all.tsv.gz	ENSG00000111358	12	122758853	TA	T	chr12_122758853_TA_T	34	0.208791	0.950365	-0.0105368	0.168712	INDEL	144	182	0.74284	ENSG00000111358	ENSG00000111358	14.069	rs59072327
QTS000026	ftp://ftp.ebi.ac.uk/pub/databases/spot/eQTL/sumstats/QTS000026/QTD000504/QTD000504.all.tsv.gz	ENSG00000111361	12	122758853	TA	T	chr12_122758853_TA_T	34	0.208791	0.124824	0.23419	0.150898	INDEL	144	182	0.74284	ENSG00000111361	ENSG00000111361	86.131	rs59072327
QTS000026	ftp://ftp.ebi.ac.uk/pub/databases/spot/eQTL/sumstats/QTS000026/QTD000504/QTD000504.all.tsv.gz	ENSG00000111364	12	122758853	TA	T	chr12_122758853_TA_T	34	0.208791	0.476313	-0.121425	0.169638	INDEL	144	182	0.74284	ENSG00000111364	ENSG00000111364	23.999	rs59072327
QTS000026	ftp://ftp.ebi.ac.uk/pub/databases/spot/eQTL/sumstats/QTS000026/QTD000504/QTD000504.all.tsv.gz	ENSG00000130779	12	122758853	TA	T	chr12_122758853_TA_T	34	0.208791	0.935549	-0.009453	0.116511	INDEL	144	182	0.74284	ENSG00000130779	ENSG00000130779	41.92	rs59072327
QTS000026	ftp://ftp.ebi.ac.uk/pub/databases/spot/eQTL/sumstats/QTS000026/QTD000504/QTD000504.all.tsv.gz	ENSG00000130921	12	122758853	TA	T	chr12_122758853_TA_T	34	0.208791	0.458676	-0.11862	0.15926	INDEL	144	182	0.74284	ENSG00000130921	ENSG00000130921	1.065	rs59072327
QTS000026	ftp://ftp.ebi.ac.uk/pub/databases/spot/eQTL/sumstats/QTS000026/QTD000504/QTD000504.all.tsv.gz	ENSG00000139697	12	122758853	TA	T	chr12_122758853_TA_T	34	0.208791	0.455527	0.0884354	0.117903	INDEL	144	182	0.74284	ENSG00000139697	ENSG00000139697	38.658	rs59072327
QTS000026	ftp://ftp.ebi.ac.uk/pub/databases/spot/eQTL/sumstats/QTS000026/QTD000504/QTD000504.all.tsv.gz	ENSG00000139718	12	122758853	TA	T	chr12_122758853_TA_T	34	0.208791	0.543581	0.0999828	0.163865	INDEL	144	182	0.74284	ENSG00000139718	ENSG00000139718	40.338	rs59072327
QTS000026	ftp://ftp.ebi.ac.uk/pub/databases/spot/eQTL/sumstats/QTS000026/QTD000504/QTD000504.all.tsv.gz	ENSG00000139719	12	122758853	TA	T	chr12_122758853_TA_T	34	0.208791	0.635984	0.0697248	0.146717	INDEL	144	182	0.74284	ENSG00000139719	ENSG00000139719	7.334	rs59072327
QTS000026	ftp://ftp.ebi.ac.uk/pub/databases/spot/eQTL/sumstats/QTS000026/QTD000504/QTD000504.all.tsv.gz	ENSG00000139722	12	122758853	TA	T	chr12_122758853_TA_T	34	0.208791	0.500977	0.0615425	0.0910146	INDEL	144	182	0.74284	ENSG00000139722	ENSG00000139722	34.072	rs59072327
QTS000026	ftp://ftp.ebi.ac.uk/pub/databases/spot/eQTL/sumstats/QTS000026/QTD000504/QTD000504.all.tsv.gz	ENSG00000139725	12	122758853	TA	T	chr12_122758853_TA_T	34	0.208791	0.975234	-0.00462464	0.148478	INDEL	144	182	0.74284	ENSG00000139725	ENSG00000139725	16.621	rs59072327
QTS000026	ftp://ftp.ebi.ac.uk/pub/databases/spot/eQTL/sumstats/QTS000026/QTD000504/QTD000504.all.tsv.gz	ENSG00000139726	12	122758853	TA	T	chr12_122758853_TA_T	34	0.208791	0.0622384	0.330066	0.174411	INDEL	144	182	0.74284	ENSG00000139726	ENSG00000139726	54.867	rs59072327
QTS000026	ftp://ftp.ebi.ac.uk/pub/databases/spot/eQTL/sumstats/QTS000026/QTD000504/QTD000504.all.tsv.gz	ENSG00000150977	12	122758853	TA	T	chr12_122758853_TA_T	34	0.208791	0.943374	-0.0125634	0.17629	INDEL	144	182	0.74284	ENSG00000150977	ENSG00000150977	377.636	rs59072327
QTS000026	ftp://ftp.ebi.ac.uk/pub/databases/spot/eQTL/sumstats/QTS000026/QTD000504/QTD000504.all.tsv.gz	ENSG00000168778	12	122758853	TA	T	chr12_122758853_TA_T	34	0.208791	0.51082	0.133539	0.202125	INDEL	144	182	0.74284	ENSG00000168778	ENSG00000168778	0.656	rs59072327
QTS000026	ftp://ftp.ebi.ac.uk/pub/databases/spot/eQTL/sumstats/QTS000026/QTD000504/QTD000504.all.tsv.gz	ENSG00000175727	12	122758853	TA	T	chr12_122758853_TA_T	34	0.208791	0.372226	-0.120827	0.134609	INDEL	144	182	0.74284	ENSG00000175727	ENSG00000175727	69.053	rs59072327
QTS000026	ftp://ftp.ebi.ac.uk/pub/databases/spot/eQTL/sumstats/QTS000026/QTD000504/QTD000504.all.tsv.gz	ENSG00000182196	12	122758853	TA	T	chr12_122758853_TA_T	34	0.208791	0.32912	-0.212223	0.21607	INDEL	144	182	0.74284	ENSG00000182196	ENSG00000182196	1.406	rs59072327
QTS000026	ftp://ftp.ebi.ac.uk/pub/databases/spot/eQTL/sumstats/QTS000026/QTD000504/QTD000504.all.tsv.gz	ENSG00000182782	12	122758853	TA	T	chr12_122758853_TA_T	34	0.208791	0.626934	-0.0823479	0.168736	INDEL	144	182	0.74284	ENSG00000182782	ENSG00000182782	83.163	rs59072327
QTS000026	ftp://ftp.ebi.ac.uk/pub/databases/spot/eQTL/sumstats/QTS000026/QTD000504/QTD000504.all.tsv.gz	ENSG00000183955	12	122758853	TA	T	chr12_122758853_TA_T	34	0.208791	0.65888	-0.0507112	0.11442	INDEL	144	182	0.74284	ENSG00000183955	ENSG00000183955	27.917	rs59072327
QTS000026	ftp://ftp.ebi.ac.uk/pub/databases/spot/eQTL/sumstats/QTS000026/QTD000504/QTD000504.all.tsv.gz	ENSG00000184047	12	122758853	TA	T	chr12_122758853_TA_T	34	0.208791	0.741689	0.0537532	0.162484	INDEL	144	182	0.74284	ENSG00000184047	ENSG00000184047	7.475	rs59072327
QTS000026	ftp://ftp.ebi.ac.uk/pub/databases/spot/eQTL/sumstats/QTS000026/QTD000504/QTD000504.all.tsv.gz	ENSG00000184209	12	122758853	TA	T	chr12_122758853_TA_T	34	0.208791	0.22199	-0.244883	0.198874	INDEL	144	182	0.74284	ENSG00000184209	ENSG00000184209	10.646	rs59072327
QTS000026	ftp://ftp.ebi.ac.uk/pub/databases/spot/eQTL/sumstats/QTS000026/QTD000504/QTD000504.all.tsv.gz	ENSG00000184445	12	122758853	TA	T	chr12_122758853_TA_T	34	0.208791	0.164754	0.25139	0.179208	INDEL	144	182	0.74284	ENSG00000184445	ENSG00000184445	7.194	rs59072327
QTS000026	ftp://ftp.ebi.ac.uk/pub/databases/spot/eQTL/sumstats/QTS000026/QTD000504/QTD000504.all.tsv.gz	ENSG00000185344	12	122758853	TA	T	chr12_122758853_TA_T	34	0.208791	0.14793	0.212742	0.145538	INDEL	144	182	0.74284	ENSG00000185344	ENSG00000185344	8.082	rs59072327
QTS000026	ftp://ftp.ebi.ac.uk/pub/databases/spot/eQTL/sumstats/QTS000026/QTD000504/QTD000504.all.tsv.gz	ENSG00000212694	12	122758853	TA	T	chr12_122758853_TA_T	34	0.208791	0.00687775	-0.446942	0.160859	INDEL	144	182	0.74284	ENSG00000212694	ENSG00000212694	9.586	rs59072327
QTS000026	ftp://ftp.ebi.ac.uk/pub/databases/spot/eQTL/sumstats/QTS000026/QTD000504/QTD000504.all.tsv.gz	ENSG00000255398	12	122758853	TA	T	chr12_122758853_TA_T	34	0.208791	0.806278	0.0402258	0.163461	INDEL	144	182	0.74284	ENSG00000255398	ENSG00000255398	119.68	rs59072327
QTS000026	ftp://ftp.ebi.ac.uk/pub/databases/spot/eQTL/sumstats/QTS000026/QTD000504/QTD000504.all.tsv.gz	ENSG00000256092	12	122758853	TA	T	chr12_122758853_TA_T	34	0.208791	0.593491	0.112099	0.209121	INDEL	144	182	0.74284	ENSG00000256092	ENSG00000256092	1.142	rs59072327
QTS000026	ftp://ftp.ebi.ac.uk/pub/databases/spot/eQTL/sumstats/QTS000026/QTD000504/QTD000504.all.tsv.gz	ENSG00000256811	12	122758853	TA	T	chr12_122758853_TA_T	34	0.208791	0.847858	-0.0332413	0.172676	INDEL	144	182	0.74284	ENSG00000256811	ENSG00000256811	0	rs59072327
QTS000026	ftp://ftp.ebi.ac.uk/pub/databases/spot/eQTL/sumstats/QTS000026/QTD000504/QTD000504.all.tsv.gz	ENSG00000269980	12	122758853	TA	T	chr12_122758853_TA_T	34	0.208791	0.800891	-0.0451176	0.178275	INDEL	144	182	0.74284	ENSG00000269980	ENSG00000269980	0	rs59072327
QTS000026	ftp://ftp.ebi.ac.uk/pub/databases/spot/eQTL/sumstats/QTS000026/QTD000504/QTD000504.all.tsv.gz	ENSG00000274191	12	122758853	TA	T	chr12_122758853_TA_T	34	0.208791	0.599984	0.0994273	0.188799	INDEL	144	182	0.74284	ENSG00000274191	ENSG00000274191	0.543	rs59072327
QTS000026	ftp://ftp.ebi.ac.uk/pub/databases/spot/eQTL/sumstats/QTS000026/QTD000504/QTD000504.all.tsv.gz	ENSG00000274427	12	122758853	TA	T	chr12_122758853_TA_T	34	0.208791	0.412259	-0.115869	0.140539	INDEL	144	182	0.74284	ENSG00000274427	ENSG00000274427	0	rs59072327
QTS000026	ftp://ftp.ebi.ac.uk/pub/databases/spot/eQTL/sumstats/QTS000026/QTD000504/QTD000504.all.tsv.gz	ENSG00000275265	12	122758853	TA	T	chr12_122758853_TA_T	34	0.208791	0.892722	-0.0228442	0.168824	INDEL	144	182	0.74284	ENSG00000275265	ENSG00000275265	0	rs59072327
QTS000026	ftp://ftp.ebi.ac.uk/pub/databases/spot/eQTL/sumstats/QTS000026/QTD000504/QTD000504.all.tsv.gz	ENSG00000278084	12	122758853	TA	T	chr12_122758853_TA_T	34	0.208791	0.0111538	-0.492281	0.189235	INDEL	144	182	0.74284	ENSG00000278084	ENSG00000278084	0	rs59072327
QTS000026	ftp://ftp.ebi.ac.uk/pub/databases/spot/eQTL/sumstats/QTS000026/QTD000504/QTD000504.all.tsv.gz	ENSG00000278112	12	122758853	TA	T	chr12_122758853_TA_T	34	0.208791	0.493511	0.0894354	0.129982	INDEL	144	182	0.74284	ENSG00000278112	ENSG00000278112	0	rs59072327
QTS000026	ftp://ftp.ebi.ac.uk/pub/databases/spot/eQTL/sumstats/QTS000026/QTD000504/QTD000504.all.tsv.gz	ENSG00000033030	12	122758854	A	T	chr12_122758854_A_T	21	0.126374	0.217317	-0.280934	0.225829	SNP	24	182	0.89304	ENSG00000033030	ENSG00000033030	24.87	rs12810288
QTS000026	ftp://ftp.ebi.ac.uk/pub/databases/spot/eQTL/sumstats/QTS000026/QTD000504/QTD000504.all.tsv.gz	ENSG00000051825	12	122758854	A	T	chr12_122758854_A_T	21	0.126374	0.0100955	-0.550446	0.208616	SNP	24	182	0.89304	ENSG00000051825	ENSG00000051825	12.458	rs12810288
QTS000026	ftp://ftp.ebi.ac.uk/pub/databases/spot/eQTL/sumstats/QTS000026/QTD000504/QTD000504.all.tsv.gz	ENSG00000086598	12	122758854	A	T	chr12_122758854_A_T	21	0.126374	0.577076	0.102968	0.183847	SNP	24	182	0.89304	ENSG00000086598	ENSG00000086598	189.745	rs12810288
QTS000026	ftp://ftp.ebi.ac.uk/pub/databases/spot/eQTL/sumstats/QTS000026/QTD000504/QTD000504.all.tsv.gz	ENSG00000090975	12	122758854	A	T	chr12_122758854_A_T	21	0.126374	0.162973	-0.311261	0.220941	SNP	24	182	0.89304	ENSG00000090975	ENSG00000090975	1.06	rs12810288
QTS000026	ftp://ftp.ebi.ac.uk/pub/databases/spot/eQTL/sumstats/QTS000026/QTD000504/QTD000504.all.tsv.gz	ENSG00000110801	12	122758854	A	T	chr12_122758854_A_T	21	0.126374	0.554529	-0.0961241	0.161929	SNP	24	182	0.89304	ENSG00000110801	ENSG00000110801	3.714	rs12810288
QTS000026	ftp://ftp.ebi.ac.uk/pub/databases/spot/eQTL/sumstats/QTS000026/QTD000504/QTD000504.all.tsv.gz	ENSG00000110987	12	122758854	A	T	chr12_122758854_A_T	21	0.126374	0.298699	-0.200903	0.191997	SNP	24	182	0.89304	ENSG00000110987	ENSG00000110987	1.08	rs12810288
QTS000026	ftp://ftp.ebi.ac.uk/pub/databases/spot/eQTL/sumstats/QTS000026/QTD000504/QTD000504.all.tsv.gz	ENSG00000111011	12	122758854	A	T	chr12_122758854_A_T	21	0.126374	0.382576	0.127503	0.145179	SNP	24	182	0.89304	ENSG00000111011	ENSG00000111011	108.275	rs12810288
QTS000026	ftp://ftp.ebi.ac.uk/pub/databases/spot/eQTL/sumstats/QTS000026/QTD000504/QTD000504.all.tsv.gz	ENSG00000111325	12	122758854	A	T	chr12_122758854_A_T	21	0.126374	0.826903	-0.0401079	0.182782	SNP	24	182	0.89304	ENSG00000111325	ENSG00000111325	1.618	rs12810288
QTS000026	ftp://ftp.ebi.ac.uk/pub/databases/spot/eQTL/sumstats/QTS000026/QTD000504/QTD000504.all.tsv.gz	ENSG00000111328	12	122758854	A	T	chr12_122758854_A_T	21	0.126374	0.0346941	0.354824	0.164995	SNP	24	182	0.89304	ENSG00000111328	ENSG00000111328	26.196	rs12810288
QTS000026	ftp://ftp.ebi.ac.uk/pub/databases/spot/eQTL/sumstats/QTS000026/QTD000504/QTD000504.all.tsv.gz	ENSG00000111358	12	122758854	A	T	chr12_122758854_A_T	21	0.126374	0.941501	-0.0141458	0.192129	SNP	24	182	0.89304	ENSG00000111358	ENSG00000111358	14.069	rs12810288
QTS000026	ftp://ftp.ebi.ac.uk/pub/databases/spot/eQTL/sumstats/QTS000026/QTD000504/QTD000504.all.tsv.gz	ENSG00000111361	12	122758854	A	T	chr12_122758854_A_T	21	0.126374	0.377629	-0.154107	0.173648	SNP	24	182	0.89304	ENSG00000111361	ENSG00000111361	86.131	rs12810288
QTS000026	ftp://ftp.ebi.ac.uk/pub/databases/spot/eQTL/sumstats/QTS000026/QTD000504/QTD000504.all.tsv.gz	ENSG00000111364	12	122758854	A	T	chr12_122758854_A_T	21	0.126374	0.303534	0.199391	0.192481	SNP	24	182	0.89304	ENSG00000111364	ENSG00000111364	23.999	rs12810288
QTS000026	ftp://ftp.ebi.ac.uk/pub/databases/spot/eQTL/sumstats/QTS000026/QTD000504/QTD000504.all.tsv.gz	ENSG00000130779	12	122758854	A	T	chr12_122758854_A_T	21	0.126374	0.928355	0.0119698	0.132683	SNP	24	182	0.89304	ENSG00000130779	ENSG00000130779	41.92	rs12810288
QTS000026	ftp://ftp.ebi.ac.uk/pub/databases/spot/eQTL/sumstats/QTS000026/QTD000504/QTD000504.all.tsv.gz	ENSG00000130921	12	122758854	A	T	chr12_122758854_A_T	21	0.126374	0.819115	0.0417563	0.181964	SNP	24	182	0.89304	ENSG00000130921	ENSG00000130921	1.065	rs12810288
QTS000026	ftp://ftp.ebi.ac.uk/pub/databases/spot/eQTL/sumstats/QTS000026/QTD000504/QTD000504.all.tsv.gz	ENSG00000139697	12	122758854	A	T	chr12_122758854_A_T	21	0.126374	0.61142	0.0686337	0.134534	SNP	24	182	0.89304	ENSG00000139697	ENSG00000139697	38.658	rs12810288
QTS000026	ftp://ftp.ebi.ac.uk/pub/databases/spot/eQTL/sumstats/QTS000026/QTD000504/QTD000504.all.tsv.gz	ENSG00000139718	12	122758854	A	T	chr12_122758854_A_T	21	0.126374	0.666837	-0.080747	0.186838	SNP	24	182	0.89304	ENSG00000139718	ENSG00000139718	40.338	rs12810288
QTS000026	ftp://ftp.ebi.ac.uk/pub/databases/spot/eQTL/sumstats/QTS000026/QTD000504/QTD000504.all.tsv.gz	ENSG00000139719	12	122758854	A	T	chr12_122758854_A_T	21	0.126374	0.891219	-0.0229584	0.16731	SNP	24	182	0.89304	ENSG00000139719	ENSG00000139719	7.334	rs12810288
QTS000026	ftp://ftp.ebi.ac.uk/pub/databases/spot/eQTL/sumstats/QTS000026/QTD000504/QTD000504.all.tsv.gz	ENSG00000139722	12	122758854	A	T	chr12_122758854_A_T	21	0.126374	0.454729	-0.0778271	0.103575	SNP	24	182	0.89304	ENSG00000139722	ENSG00000139722	34.072	rs12810288
QTS000026	ftp://ftp.ebi.ac.uk/pub/databases/spot/eQTL/sumstats/QTS000026/QTD000504/QTD000504.all.tsv.gz	ENSG00000139725	12	122758854	A	T	chr12_122758854_A_T	21	0.126374	0.982789	-0.00365962	0.169088	SNP	24	182	0.89304	ENSG00000139725	ENSG00000139725	16.621	rs12810288
QTS000026	ftp://ftp.ebi.ac.uk/pub/databases/spot/eQTL/sumstats/QTS000026/QTD000504/QTD000504.all.tsv.gz	ENSG00000139726	12	122758854	A	T	chr12_122758854_A_T	21	0.126374	0.239902	-0.238557	0.201396	SNP	24	182	0.89304	ENSG00000139726	ENSG00000139726	54.867	rs12810288
QTS000026	ftp://ftp.ebi.ac.uk/pub/databases/spot/eQTL/sumstats/QTS000026/QTD000504/QTD000504.all.tsv.gz	ENSG00000150977	12	122758854	A	T	chr12_122758854_A_T	21	0.126374	0.70117	0.077259	0.200572	SNP	24	182	0.89304	ENSG00000150977	ENSG00000150977	377.636	rs12810288
QTS000026	ftp://ftp.ebi.ac.uk/pub/databases/spot/eQTL/sumstats/QTS000026/QTD000504/QTD000504.all.tsv.gz	ENSG00000168778	12	122758854	A	T	chr12_122758854_A_T	21	0.126374	0.131413	-0.346765	0.227389	SNP	24	182	0.89304	ENSG00000168778	ENSG00000168778	0.656	rs12810288
QTS000026	ftp://ftp.ebi.ac.uk/pub/databases/spot/eQTL/sumstats/QTS000026/QTD000504/QTD000504.all.tsv.gz	ENSG00000175727	12	122758854	A	T	chr12_122758854_A_T	21	0.126374	0.193884	0.19975	0.152391	SNP	24	182	0.89304	ENSG00000175727	ENSG00000175727	69.053	rs12810288
QTS000026	ftp://ftp.ebi.ac.uk/pub/databases/spot/eQTL/sumstats/QTS000026/QTD000504/QTD000504.all.tsv.gz	ENSG00000182196	12	122758854	A	T	chr12_122758854_A_T	21	0.126374	0.240026	0.290561	0.245365	SNP	24	182	0.89304	ENSG00000182196	ENSG00000182196	1.406	rs12810288
QTS000026	ftp://ftp.ebi.ac.uk/pub/databases/spot/eQTL/sumstats/QTS000026/QTD000504/QTD000504.all.tsv.gz	ENSG00000182782	12	122758854	A	T	chr12_122758854_A_T	21	0.126374	0.0405511	0.390035	0.187186	SNP	24	182	0.89304	ENSG00000182782	ENSG00000182782	83.163	rs12810288
QTS000026	ftp://ftp.ebi.ac.uk/pub/databases/spot/eQTL/sumstats/QTS000026/QTD000504/QTD000504.all.tsv.gz	ENSG00000183955	12	122758854	A	T	chr12_122758854_A_T	21	0.126374	0.954049	0.00754281	0.130468	SNP	24	182	0.89304	ENSG00000183955	ENSG00000183955	27.917	rs12810288
QTS000026	ftp://ftp.ebi.ac.uk/pub/databases/spot/eQTL/sumstats/QTS000026/QTD000504/QTD000504.all.tsv.gz	ENSG00000184047	12	122758854	A	T	chr12_122758854_A_T	21	0.126374	0.324387	-0.182496	0.183984	SNP	24	182	0.89304	ENSG00000184047	ENSG00000184047	7.475	rs12810288
QTS000026	ftp://ftp.ebi.ac.uk/pub/databases/spot/eQTL/sumstats/QTS000026/QTD000504/QTD000504.all.tsv.gz	ENSG00000184209	12	122758854	A	T	chr12_122758854_A_T	21	0.126374	0.720348	0.0821179	0.228533	SNP	24	182	0.89304	ENSG00000184209	ENSG00000184209	10.646	rs12810288
QTS000026	ftp://ftp.ebi.ac.uk/pub/databases/spot/eQTL/sumstats/QTS000026/QTD000504/QTD000504.all.tsv.gz	ENSG00000184445	12	122758854	A	T	chr12_122758854_A_T	21	0.126374	0.18265	-0.274757	0.204292	SNP	24	182	0.89304	ENSG00000184445	ENSG00000184445	7.194	rs12810288
QTS000026	ftp://ftp.ebi.ac.uk/pub/databases/spot/eQTL/sumstats/QTS000026/QTD000504/QTD000504.all.tsv.gz	ENSG00000185344	12	122758854	A	T	chr12_122758854_A_T	21	0.126374	0.408672	-0.138995	0.167296	SNP	24	182	0.89304	ENSG00000185344	ENSG00000185344	8.082	rs12810288
QTS000026	ftp://ftp.ebi.ac.uk/pub/databases/spot/eQTL/sumstats/QTS000026/QTD000504/QTD000504.all.tsv.gz	ENSG00000212694	12	122758854	A	T	chr12_122758854_A_T	21	0.126374	0.0601025	0.358453	0.187819	SNP	24	182	0.89304	ENSG00000212694	ENSG00000212694	9.586	rs12810288
QTS000026	ftp://ftp.ebi.ac.uk/pub/databases/spot/eQTL/sumstats/QTS000026/QTD000504/QTD000504.all.tsv.gz	ENSG00000255398	12	122758854	A	T	chr12_122758854_A_T	21	0.126374	0.216677	0.22966	0.184352	SNP	24	182	0.89304	ENSG00000255398	ENSG00000255398	119.68	rs12810288
QTS000026	ftp://ftp.ebi.ac.uk/pub/databases/spot/eQTL/sumstats/QTS000026/QTD000504/QTD000504.all.tsv.gz	ENSG00000256092	12	122758854	A	T	chr12_122758854_A_T	21	0.126374	0.277527	-0.258932	0.236742	SNP	24	182	0.89304	ENSG00000256092	ENSG00000256092	1.142	rs12810288
QTS000026	ftp://ftp.ebi.ac.uk/pub/databases/spot/eQTL/sumstats/QTS000026/QTD000504/QTD000504.all.tsv.gz	ENSG00000256811	12	122758854	A	T	chr12_122758854_A_T	21	0.126374	0.9834	0.00410585	0.196692	SNP	24	182	0.89304	ENSG00000256811	ENSG00000256811	0	rs12810288
QTS000026	ftp://ftp.ebi.ac.uk/pub/databases/spot/eQTL/sumstats/QTS000026/QTD000504/QTD000504.all.tsv.gz	ENSG00000269980	12	122758854	A	T	chr12_122758854_A_T	21	0.126374	0.866282	0.0343091	0.203068	SNP	24	182	0.89304	ENSG00000269980	ENSG00000269980	0	rs12810288
QTS000026	ftp://ftp.ebi.ac.uk/pub/databases/spot/eQTL/sumstats/QTS000026/QTD000504/QTD000504.all.tsv.gz	ENSG00000274191	12	122758854	A	T	chr12_122758854_A_T	21	0.126374	0.232633	-0.256733	0.213375	SNP	24	182	0.89304	ENSG00000274191	ENSG00000274191	0.543	rs12810288
QTS000026	ftp://ftp.ebi.ac.uk/pub/databases/spot/eQTL/sumstats/QTS000026/QTD000504/QTD000504.all.tsv.gz	ENSG00000274427	12	122758854	A	T	chr12_122758854_A_T	21	0.126374	0.180529	0.214712	0.158864	SNP	24	182	0.89304	ENSG00000274427	ENSG00000274427	0	rs12810288
QTS000026	ftp://ftp.ebi.ac.uk/pub/databases/spot/eQTL/sumstats/QTS000026/QTD000504/QTD000504.all.tsv.gz	ENSG00000275265	12	122758854	A	T	chr12_122758854_A_T	21	0.126374	0.288417	0.204036	0.190852	SNP	24	182	0.89304	ENSG00000275265	ENSG00000275265	0	rs12810288
QTS000026	ftp://ftp.ebi.ac.uk/pub/databases/spot/eQTL/sumstats/QTS000026/QTD000504/QTD000504.all.tsv.gz	ENSG00000278084	12	122758854	A	T	chr12_122758854_A_T	21	0.126374	0.00236498	0.665462	0.211542	SNP	24	182	0.89304	ENSG00000278084	ENSG00000278084	0	rs12810288
QTS000026	ftp://ftp.ebi.ac.uk/pub/databases/spot/eQTL/sumstats/QTS000026/QTD000504/QTD000504.all.tsv.gz	ENSG00000278112	12	122758854	A	T	chr12_122758854_A_T	21	0.126374	0.686272	-0.0601412	0.148325	SNP	24	182	0.89304	ENSG00000278112	ENSG00000278112	0	rs12810288
QTS000026	ftp://ftp.ebi.ac.uk/pub/databases/spot/eQTL/sumstats/QTS000026/QTD000504/QTD000504.all.tsv.gz	ENSG00000033030	12	122759140	G	A	chr12_122759140_G_A	29	0.186813	0.364404	0.179337	0.196539	SNP	148	182	0.82164	ENSG00000033030	ENSG00000033030	24.87	rs2649902
QTS000026	ftp://ftp.ebi.ac.uk/pub/databases/spot/eQTL/sumstats/QTS000026/QTD000504/QTD000504.all.tsv.gz	ENSG00000051825	12	122759140	G	A	chr12_122759140_G_A	29	0.186813	0.00222786	0.56181	0.177479	SNP	148	182	0.82164	ENSG00000051825	ENSG00000051825	12.458	rs2649902
QTS000026	ftp://ftp.ebi.ac.uk/pub/databases/spot/eQTL/sumstats/QTS000026/QTD000504/QTD000504.all.tsv.gz	ENSG00000086598	12	122759140	G	A	chr12_122759140_G_A	29	0.186813	0.943193	-0.0114092	0.159586	SNP	148	182	0.82164	ENSG00000086598	ENSG00000086598	189.745	rs2649902
QTS000026	ftp://ftp.ebi.ac.uk/pub/databases/spot/eQTL/sumstats/QTS000026/QTD000504/QTD000504.all.tsv.gz	ENSG00000090975	12	122759140	G	A	chr12_122759140_G_A	29	0.186813	0.0249963	0.428844	0.187536	SNP	148	182	0.82164	ENSG00000090975	ENSG00000090975	1.06	rs2649902
QTS000026	ftp://ftp.ebi.ac.uk/pub/databases/spot/eQTL/sumstats/QTS000026/QTD000504/QTD000504.all.tsv.gz	ENSG00000110801	12	122759140	G	A	chr12_122759140_G_A	29	0.186813	0.765377	0.0420849	0.140518	SNP	148	182	0.82164	ENSG00000110801	ENSG00000110801	3.714	rs2649902
QTS000026	ftp://ftp.ebi.ac.uk/pub/databases/spot/eQTL/sumstats/QTS000026/QTD000504/QTD000504.all.tsv.gz	ENSG00000110987	12	122759140	G	A	chr12_122759140_G_A	29	0.186813	0.471288	0.120867	0.166943	SNP	148	182	0.82164	ENSG00000110987	ENSG00000110987	1.08	rs2649902
QTS000026	ftp://ftp.ebi.ac.uk/pub/databases/spot/eQTL/sumstats/QTS000026/QTD000504/QTD000504.all.tsv.gz	ENSG00000111011	12	122759140	G	A	chr12_122759140_G_A	29	0.186813	0.228384	-0.152025	0.125193	SNP	148	182	0.82164	ENSG00000111011	ENSG00000111011	108.275	rs2649902
QTS000026	ftp://ftp.ebi.ac.uk/pub/databases/spot/eQTL/sumstats/QTS000026/QTD000504/QTD000504.all.tsv.gz	ENSG00000111325	12	122759140	G	A	chr12_122759140_G_A	29	0.186813	0.913863	-0.0171884	0.158378	SNP	148	182	0.82164	ENSG00000111325	ENSG00000111325	1.618	rs2649902
QTS000026	ftp://ftp.ebi.ac.uk/pub/databases/spot/eQTL/sumstats/QTS000026/QTD000504/QTD000504.all.tsv.gz	ENSG00000111328	12	122759140	G	A	chr12_122759140_G_A	29	0.186813	0.525502	-0.0936487	0.146824	SNP	148	182	0.82164	ENSG00000111328	ENSG00000111328	26.196	rs2649902
QTS000026	ftp://ftp.ebi.ac.uk/pub/databases/spot/eQTL/sumstats/QTS000026/QTD000504/QTD000504.all.tsv.gz	ENSG00000111358	12	122759140	G	A	chr12_122759140_G_A	29	0.186813	0.881653	0.0248589	0.166419	SNP	148	182	0.82164	ENSG00000111358	ENSG00000111358	14.069	rs2649902
QTS000026	ftp://ftp.ebi.ac.uk/pub/databases/spot/eQTL/sumstats/QTS000026/QTD000504/QTD000504.all.tsv.gz	ENSG00000111361	12	122759140	G	A	chr12_122759140_G_A	29	0.186813	0.362088	0.137882	0.150376	SNP	148	182	0.82164	ENSG00000111361	ENSG00000111361	86.131	rs2649902
QTS000026	ftp://ftp.ebi.ac.uk/pub/databases/spot/eQTL/sumstats/QTS000026/QTD000504/QTD000504.all.tsv.gz	ENSG00000111364	12	122759140	G	A	chr12_122759140_G_A	29	0.186813	0.375291	-0.148977	0.167044	SNP	148	182	0.82164	ENSG00000111364	ENSG00000111364	23.999	rs2649902
QTS000026	ftp://ftp.ebi.ac.uk/pub/databases/spot/eQTL/sumstats/QTS000026/QTD000504/QTD000504.all.tsv.gz	ENSG00000130779	12	122759140	G	A	chr12_122759140_G_A	29	0.186813	0.8302	0.0247271	0.114912	SNP	148	182	0.82164	ENSG00000130779	ENSG00000130779	41.92	rs2649902
QTS000026	ftp://ftp.ebi.ac.uk/pub/databases/spot/eQTL/sumstats/QTS000026/QTD000504/QTD000504.all.tsv.gz	ENSG00000130921	12	122759140	G	A	chr12_122759140_G_A	29	0.186813	0.326659	-0.154685	0.156685	SNP	148	182	0.82164	ENSG00000130921	ENSG00000130921	1.065	rs2649902
QTS000026	ftp://ftp.ebi.ac.uk/pub/databases/spot/eQTL/sumstats/QTS000026/QTD000504/QTD000504.all.tsv.gz	ENSG00000139697	12	122759140	G	A	chr12_122759140_G_A	29	0.186813	0.454416	0.0874586	0.116312	SNP	148	182	0.82164	ENSG00000139697	ENSG00000139697	38.658	rs2649902
QTS000026	ftp://ftp.ebi.ac.uk/pub/databases/spot/eQTL/sumstats/QTS000026/QTD000504/QTD000504.all.tsv.gz	ENSG00000139718	12	122759140	G	A	chr12_122759140_G_A	29	0.186813	0.46801	0.117787	0.161489	SNP	148	182	0.82164	ENSG00000139718	ENSG00000139718	40.338	rs2649902
QTS000026	ftp://ftp.ebi.ac.uk/pub/databases/spot/eQTL/sumstats/QTS000026/QTD000504/QTD000504.all.tsv.gz	ENSG00000139719	12	122759140	G	A	chr12_122759140_G_A	29	0.186813	0.322094	0.143536	0.144017	SNP	148	182	0.82164	ENSG00000139719	ENSG00000139719	7.334	rs2649902
QTS000026	ftp://ftp.ebi.ac.uk/pub/databases/spot/eQTL/sumstats/QTS000026/QTD000504/QTD000504.all.tsv.gz	ENSG00000139722	12	122759140	G	A	chr12_122759140_G_A	29	0.186813	0.734551	0.0306256	0.0899895	SNP	148	182	0.82164	ENSG00000139722	ENSG00000139722	34.072	rs2649902
QTS000026	ftp://ftp.ebi.ac.uk/pub/databases/spot/eQTL/sumstats/QTS000026/QTD000504/QTD000504.all.tsv.gz	ENSG00000139725	12	122759140	G	A	chr12_122759140_G_A	29	0.186813	0.749775	-0.0468552	0.14638	SNP	148	182	0.82164	ENSG00000139725	ENSG00000139725	16.621	rs2649902
QTS000026	ftp://ftp.ebi.ac.uk/pub/databases/spot/eQTL/sumstats/QTS000026/QTD000504/QTD000504.all.tsv.gz	ENSG00000139726	12	122759140	G	A	chr12_122759140_G_A	29	0.186813	0.117228	0.274488	0.173231	SNP	148	182	0.82164	ENSG00000139726	ENSG00000139726	54.867	rs2649902
QTS000026	ftp://ftp.ebi.ac.uk/pub/databases/spot/eQTL/sumstats/QTS000026/QTD000504/QTD000504.all.tsv.gz	ENSG00000150977	12	122759140	G	A	chr12_122759140_G_A	29	0.186813	0.884201	-0.0254126	0.173897	SNP	148	182	0.82164	ENSG00000150977	ENSG00000150977	377.636	rs2649902
QTS000026	ftp://ftp.ebi.ac.uk/pub/databases/spot/eQTL/sumstats/QTS000026/QTD000504/QTD000504.all.tsv.gz	ENSG00000168778	12	122759140	G	A	chr12_122759140_G_A	29	0.186813	0.412307	0.164121	0.199086	SNP	148	182	0.82164	ENSG00000168778	ENSG00000168778	0.656	rs2649902
QTS000026	ftp://ftp.ebi.ac.uk/pub/databases/spot/eQTL/sumstats/QTS000026/QTD000504/QTD000504.all.tsv.gz	ENSG00000175727	12	122759140	G	A	chr12_122759140_G_A	29	0.186813	0.181689	-0.177831	0.13193	SNP	148	182	0.82164	ENSG00000175727	ENSG00000175727	69.053	rs2649902
QTS000026	ftp://ftp.ebi.ac.uk/pub/databases/spot/eQTL/sumstats/QTS000026/QTD000504/QTD000504.all.tsv.gz	ENSG00000182196	12	122759140	G	A	chr12_122759140_G_A	29	0.186813	0.21699	-0.264361	0.212353	SNP	148	182	0.82164	ENSG00000182196	ENSG00000182196	1.406	rs2649902
QTS000026	ftp://ftp.ebi.ac.uk/pub/databases/spot/eQTL/sumstats/QTS000026/QTD000504/QTD000504.all.tsv.gz	ENSG00000182782	12	122759140	G	A	chr12_122759140_G_A	29	0.186813	0.217283	-0.205341	0.165051	SNP	148	182	0.82164	ENSG00000182782	ENSG00000182782	83.163	rs2649902
QTS000026	ftp://ftp.ebi.ac.uk/pub/databases/spot/eQTL/sumstats/QTS000026/QTD000504/QTD000504.all.tsv.gz	ENSG00000183955	12	122759140	G	A	chr12_122759140_G_A	29	0.186813	0.695616	-0.0443435	0.11291	SNP	148	182	0.82164	ENSG00000183955	ENSG00000183955	27.917	rs2649902
QTS000026	ftp://ftp.ebi.ac.uk/pub/databases/spot/eQTL/sumstats/QTS000026/QTD000504/QTD000504.all.tsv.gz	ENSG00000184047	12	122759140	G	A	chr12_122759140_G_A	29	0.186813	0.75409	0.0503978	0.160306	SNP	148	182	0.82164	ENSG00000184047	ENSG00000184047	7.475	rs2649902
QTS000026	ftp://ftp.ebi.ac.uk/pub/databases/spot/eQTL/sumstats/QTS000026/QTD000504/QTD000504.all.tsv.gz	ENSG00000184209	12	122759140	G	A	chr12_122759140_G_A	29	0.186813	0.303454	-0.203855	0.196758	SNP	148	182	0.82164	ENSG00000184209	ENSG00000184209	10.646	rs2649902
QTS000026	ftp://ftp.ebi.ac.uk/pub/databases/spot/eQTL/sumstats/QTS000026/QTD000504/QTD000504.all.tsv.gz	ENSG00000184445	12	122759140	G	A	chr12_122759140_G_A	29	0.186813	0.182691	0.237995	0.176975	SNP	148	182	0.82164	ENSG00000184445	ENSG00000184445	7.194	rs2649902
QTS000026	ftp://ftp.ebi.ac.uk/pub/databases/spot/eQTL/sumstats/QTS000026/QTD000504/QTD000504.all.tsv.gz	ENSG00000185344	12	122759140	G	A	chr12_122759140_G_A	29	0.186813	0.0944768	0.242004	0.142911	SNP	148	182	0.82164	ENSG00000185344	ENSG00000185344	8.082	rs2649902
QTS000026	ftp://ftp.ebi.ac.uk/pub/databases/spot/eQTL/sumstats/QTS000026/QTD000504/QTD000504.all.tsv.gz	ENSG00000212694	12	122759140	G	A	chr12_122759140_G_A	29	0.186813	0.0261087	-0.365727	0.161187	SNP	148	182	0.82164	ENSG00000212694	ENSG00000212694	9.586	rs2649902
QTS000026	ftp://ftp.ebi.ac.uk/pub/databases/spot/eQTL/sumstats/QTS000026/QTD000504/QTD000504.all.tsv.gz	ENSG00000255398	12	122759140	G	A	chr12_122759140_G_A	29	0.186813	0.901365	-0.0200589	0.161307	SNP	148	182	0.82164	ENSG00000255398	ENSG00000255398	119.68	rs2649902
QTS000026	ftp://ftp.ebi.ac.uk/pub/databases/spot/eQTL/sumstats/QTS000026/QTD000504/QTD000504.all.tsv.gz	ENSG00000256092	12	122759140	G	A	chr12_122759140_G_A	29	0.186813	0.363425	0.187959	0.205566	SNP	148	182	0.82164	ENSG00000256092	ENSG00000256092	1.142	rs2649902
QTS000026	ftp://ftp.ebi.ac.uk/pub/databases/spot/eQTL/sumstats/QTS000026/QTD000504/QTD000504.all.tsv.gz	ENSG00000256811	12	122759140	G	A	chr12_122759140_G_A	29	0.186813	0.810064	-0.0410794	0.170326	SNP	148	182	0.82164	ENSG00000256811	ENSG00000256811	0	rs2649902
QTS000026	ftp://ftp.ebi.ac.uk/pub/databases/spot/eQTL/sumstats/QTS000026/QTD000504/QTD000504.all.tsv.gz	ENSG00000269980	12	122759140	G	A	chr12_122759140_G_A	29	0.186813	0.455037	-0.13163	0.175298	SNP	148	182	0.82164	ENSG00000269980	ENSG00000269980	0	rs2649902
QTS000026	ftp://ftp.ebi.ac.uk/pub/databases/spot/eQTL/sumstats/QTS000026/QTD000504/QTD000504.all.tsv.gz	ENSG00000274191	12	122759140	G	A	chr12_122759140_G_A	29	0.186813	0.340103	0.178054	0.185474	SNP	148	182	0.82164	ENSG00000274191	ENSG00000274191	0.543	rs2649902
QTS000026	ftp://ftp.ebi.ac.uk/pub/databases/spot/eQTL/sumstats/QTS000026/QTD000504/QTD000504.all.tsv.gz	ENSG00000274427	12	122759140	G	A	chr12_122759140_G_A	29	0.186813	0.163855	-0.193283	0.137488	SNP	148	182	0.82164	ENSG00000274427	ENSG00000274427	0	rs2649902
QTS000026	ftp://ftp.ebi.ac.uk/pub/databases/spot/eQTL/sumstats/QTS000026/QTD000504/QTD000504.all.tsv.gz	ENSG00000275265	12	122759140	G	A	chr12_122759140_G_A	29	0.186813	0.545488	-0.100907	0.166167	SNP	148	182	0.82164	ENSG00000275265	ENSG00000275265	0	rs2649902
QTS000026	ftp://ftp.ebi.ac.uk/pub/databases/spot/eQTL/sumstats/QTS000026/QTD000504/QTD000504.all.tsv.gz	ENSG00000278084	12	122759140	G	A	chr12_122759140_G_A	29	0.186813	0.00218924	-0.580607	0.183083	SNP	148	182	0.82164	ENSG00000278084	ENSG00000278084	0	rs2649902
QTS000026	ftp://ftp.ebi.ac.uk/pub/databases/spot/eQTL/sumstats/QTS000026/QTD000504/QTD000504.all.tsv.gz	ENSG00000278112	12	122759140	G	A	chr12_122759140_G_A	29	0.186813	0.486315	0.0897007	0.128218	SNP	148	182	0.82164	ENSG00000278112	ENSG00000278112	0	rs2649902
QTS000026	ftp://ftp.ebi.ac.uk/pub/databases/spot/eQTL/sumstats/QTS000026/QTD000504/QTD000504.all.tsv.gz	ENSG00000033030	12	122759717	AT	A	chr12_122759717_AT_A	17	0.104396	0.426015	-0.188963	0.236106	INDEL	19	182	0.90187	ENSG00000033030	ENSG00000033030	24.87	rs201357916
QTS000026	ftp://ftp.ebi.ac.uk/pub/databases/spot/eQTL/sumstats/QTS000026/QTD000504/QTD000504.all.tsv.gz	ENSG00000051825	12	122759717	AT	A	chr12_122759717_AT_A	17	0.104396	0.145789	-0.328306	0.223393	INDEL	19	182	0.90187	ENSG00000051825	ENSG00000051825	12.458	rs201357916
QTS000026	ftp://ftp.ebi.ac.uk/pub/databases/spot/eQTL/sumstats/QTS000026/QTD000504/QTD000504.all.tsv.gz	ENSG00000086598	12	122759717	AT	A	chr12_122759717_AT_A	17	0.104396	0.795773	0.0497115	0.191396	INDEL	19	182	0.90187	ENSG00000086598	ENSG00000086598	189.745	rs201357916
QTS000026	ftp://ftp.ebi.ac.uk/pub/databases/spot/eQTL/sumstats/QTS000026/QTD000504/QTD000504.all.tsv.gz	ENSG00000090975	12	122759717	AT	A	chr12_122759717_AT_A	17	0.104396	0.289358	-0.246363	0.230897	INDEL	19	182	0.90187	ENSG00000090975	ENSG00000090975	1.06	rs201357916
QTS000026	ftp://ftp.ebi.ac.uk/pub/databases/spot/eQTL/sumstats/QTS000026/QTD000504/QTD000504.all.tsv.gz	ENSG00000110801	12	122759717	AT	A	chr12_122759717_AT_A	17	0.104396	0.135156	-0.251013	0.16622	INDEL	19	182	0.90187	ENSG00000110801	ENSG00000110801	3.714	rs201357916
QTS000026	ftp://ftp.ebi.ac.uk/pub/databases/spot/eQTL/sumstats/QTS000026/QTD000504/QTD000504.all.tsv.gz	ENSG00000110987	12	122759717	AT	A	chr12_122759717_AT_A	17	0.104396	0.526287	-0.127614	0.200456	INDEL	19	182	0.90187	ENSG00000110987	ENSG00000110987	1.08	rs201357916
QTS000026	ftp://ftp.ebi.ac.uk/pub/databases/spot/eQTL/sumstats/QTS000026/QTD000504/QTD000504.all.tsv.gz	ENSG00000111011	12	122759717	AT	A	chr12_122759717_AT_A	17	0.104396	0.295283	0.158674	0.150563	INDEL	19	182	0.90187	ENSG00000111011	ENSG00000111011	108.275	rs201357916
QTS000026	ftp://ftp.ebi.ac.uk/pub/databases/spot/eQTL/sumstats/QTS000026/QTD000504/QTD000504.all.tsv.gz	ENSG00000111325	12	122759717	AT	A	chr12_122759717_AT_A	17	0.104396	0.728172	-0.0662408	0.189888	INDEL	19	182	0.90187	ENSG00000111325	ENSG00000111325	1.618	rs201357916
QTS000026	ftp://ftp.ebi.ac.uk/pub/databases/spot/eQTL/sumstats/QTS000026/QTD000504/QTD000504.all.tsv.gz	ENSG00000111328	12	122759717	AT	A	chr12_122759717_AT_A	17	0.104396	0.0413019	0.356671	0.171829	INDEL	19	182	0.90187	ENSG00000111328	ENSG00000111328	26.196	rs201357916
QTS000026	ftp://ftp.ebi.ac.uk/pub/databases/spot/eQTL/sumstats/QTS000026/QTD000504/QTD000504.all.tsv.gz	ENSG00000111358	12	122759717	AT	A	chr12_122759717_AT_A	17	0.104396	0.89565	0.0262773	0.199679	INDEL	19	182	0.90187	ENSG00000111358	ENSG00000111358	14.069	rs201357916
QTS000026	ftp://ftp.ebi.ac.uk/pub/databases/spot/eQTL/sumstats/QTS000026/QTD000504/QTD000504.all.tsv.gz	ENSG00000111361	12	122759717	AT	A	chr12_122759717_AT_A	17	0.104396	0.924508	-0.0172469	0.181409	INDEL	19	182	0.90187	ENSG00000111361	ENSG00000111361	86.131	rs201357916
QTS000026	ftp://ftp.ebi.ac.uk/pub/databases/spot/eQTL/sumstats/QTS000026/QTD000504/QTD000504.all.tsv.gz	ENSG00000111364	12	122759717	AT	A	chr12_122759717_AT_A	17	0.104396	0.104846	0.32498	0.197989	INDEL	19	182	0.90187	ENSG00000111364	ENSG00000111364	23.999	rs201357916
QTS000026	ftp://ftp.ebi.ac.uk/pub/databases/spot/eQTL/sumstats/QTS000026/QTD000504/QTD000504.all.tsv.gz	ENSG00000130779	12	122759717	AT	A	chr12_122759717_AT_A	17	0.104396	0.436331	0.107491	0.137363	INDEL	19	182	0.90187	ENSG00000130779	ENSG00000130779	41.92	rs201357916
QTS000026	ftp://ftp.ebi.ac.uk/pub/databases/spot/eQTL/sumstats/QTS000026/QTD000504/QTD000504.all.tsv.gz	ENSG00000130921	12	122759717	AT	A	chr12_122759717_AT_A	17	0.104396	0.725717	0.0665665	0.189041	INDEL	19	182	0.90187	ENSG00000130921	ENSG00000130921	1.065	rs201357916
QTS000026	ftp://ftp.ebi.ac.uk/pub/databases/spot/eQTL/sumstats/QTS000026/QTD000504/QTD000504.all.tsv.gz	ENSG00000139697	12	122759717	AT	A	chr12_122759717_AT_A	17	0.104396	0.824615	-0.0311389	0.140026	INDEL	19	182	0.90187	ENSG00000139697	ENSG00000139697	38.658	rs201357916
QTS000026	ftp://ftp.ebi.ac.uk/pub/databases/spot/eQTL/sumstats/QTS000026/QTD000504/QTD000504.all.tsv.gz	ENSG00000139718	12	122759717	AT	A	chr12_122759717_AT_A	17	0.104396	0.529904	-0.122377	0.193927	INDEL	19	182	0.90187	ENSG00000139718	ENSG00000139718	40.338	rs201357916
QTS000026	ftp://ftp.ebi.ac.uk/pub/databases/spot/eQTL/sumstats/QTS000026/QTD000504/QTD000504.all.tsv.gz	ENSG00000139719	12	122759717	AT	A	chr12_122759717_AT_A	17	0.104396	0.782466	-0.0481665	0.173832	INDEL	19	182	0.90187	ENSG00000139719	ENSG00000139719	7.334	rs201357916
QTS000026	ftp://ftp.ebi.ac.uk/pub/databases/spot/eQTL/sumstats/QTS000026/QTD000504/QTD000504.all.tsv.gz	ENSG00000139722	12	122759717	AT	A	chr12_122759717_AT_A	17	0.104396	0.701993	-0.0414606	0.107948	INDEL	19	182	0.90187	ENSG00000139722	ENSG00000139722	34.072	rs201357916
QTS000026	ftp://ftp.ebi.ac.uk/pub/databases/spot/eQTL/sumstats/QTS000026/QTD000504/QTD000504.all.tsv.gz	ENSG00000139725	12	122759717	AT	A	chr12_122759717_AT_A	17	0.104396	0.700025	-0.0679027	0.175574	INDEL	19	182	0.90187	ENSG00000139725	ENSG00000139725	16.621	rs201357916
QTS000026	ftp://ftp.ebi.ac.uk/pub/databases/spot/eQTL/sumstats/QTS000026/QTD000504/QTD000504.all.tsv.gz	ENSG00000139726	12	122759717	AT	A	chr12_122759717_AT_A	17	0.104396	0.433702	-0.165591	0.210395	INDEL	19	182	0.90187	ENSG00000139726	ENSG00000139726	54.867	rs201357916
QTS000026	ftp://ftp.ebi.ac.uk/pub/databases/spot/eQTL/sumstats/QTS000026/QTD000504/QTD000504.all.tsv.gz	ENSG00000150977	12	122759717	AT	A	chr12_122759717_AT_A	17	0.104396	0.649846	0.0949802	0.208389	INDEL	19	182	0.90187	ENSG00000150977	ENSG00000150977	377.636	rs201357916
QTS000026	ftp://ftp.ebi.ac.uk/pub/databases/spot/eQTL/sumstats/QTS000026/QTD000504/QTD000504.all.tsv.gz	ENSG00000168778	12	122759717	AT	A	chr12_122759717_AT_A	17	0.104396	0.173992	-0.325265	0.237013	INDEL	19	182	0.90187	ENSG00000168778	ENSG00000168778	0.656	rs201357916
QTS000026	ftp://ftp.ebi.ac.uk/pub/databases/spot/eQTL/sumstats/QTS000026/QTD000504/QTD000504.all.tsv.gz	ENSG00000175727	12	122759717	AT	A	chr12_122759717_AT_A	17	0.104396	0.154849	0.227089	0.15804	INDEL	19	182	0.90187	ENSG00000175727	ENSG00000175727	69.053	rs201357916
QTS000026	ftp://ftp.ebi.ac.uk/pub/databases/spot/eQTL/sumstats/QTS000026/QTD000504/QTD000504.all.tsv.gz	ENSG00000182196	12	122759717	AT	A	chr12_122759717_AT_A	17	0.104396	0.819543	0.0588977	0.257281	INDEL	19	182	0.90187	ENSG00000182196	ENSG00000182196	1.406	rs201357916
QTS000026	ftp://ftp.ebi.ac.uk/pub/databases/spot/eQTL/sumstats/QTS000026/QTD000504/QTD000504.all.tsv.gz	ENSG00000182782	12	122759717	AT	A	chr12_122759717_AT_A	17	0.104396	0.0348188	0.417384	0.194223	INDEL	19	182	0.90187	ENSG00000182782	ENSG00000182782	83.163	rs201357916
QTS000026	ftp://ftp.ebi.ac.uk/pub/databases/spot/eQTL/sumstats/QTS000026/QTD000504/QTD000504.all.tsv.gz	ENSG00000183955	12	122759717	AT	A	chr12_122759717_AT_A	17	0.104396	0.994425	0.000950642	0.135609	INDEL	19	182	0.90187	ENSG00000183955	ENSG00000183955	27.917	rs201357916
QTS000026	ftp://ftp.ebi.ac.uk/pub/databases/spot/eQTL/sumstats/QTS000026/QTD000504/QTD000504.all.tsv.gz	ENSG00000184047	12	122759717	AT	A	chr12_122759717_AT_A	17	0.104396	0.192782	-0.250081	0.190313	INDEL	19	182	0.90187	ENSG00000184047	ENSG00000184047	7.475	rs201357916
QTS000026	ftp://ftp.ebi.ac.uk/pub/databases/spot/eQTL/sumstats/QTS000026/QTD000504/QTD000504.all.tsv.gz	ENSG00000184209	12	122759717	AT	A	chr12_122759717_AT_A	17	0.104396	0.563699	-0.137558	0.23721	INDEL	19	182	0.90187	ENSG00000184209	ENSG00000184209	10.646	rs201357916
QTS000026	ftp://ftp.ebi.ac.uk/pub/databases/spot/eQTL/sumstats/QTS000026/QTD000504/QTD000504.all.tsv.gz	ENSG00000184445	12	122759717	AT	A	chr12_122759717_AT_A	17	0.104396	0.276711	-0.233553	0.213172	INDEL	19	182	0.90187	ENSG00000184445	ENSG00000184445	7.194	rs201357916
QTS000026	ftp://ftp.ebi.ac.uk/pub/databases/spot/eQTL/sumstats/QTS000026/QTD000504/QTD000504.all.tsv.gz	ENSG00000185344	12	122759717	AT	A	chr12_122759717_AT_A	17	0.104396	0.127476	-0.265056	0.172005	INDEL	19	182	0.90187	ENSG00000185344	ENSG00000185344	8.082	rs201357916
QTS000026	ftp://ftp.ebi.ac.uk/pub/databases/spot/eQTL/sumstats/QTS000026/QTD000504/QTD000504.all.tsv.gz	ENSG00000212694	12	122759717	AT	A	chr12_122759717_AT_A	17	0.104396	0.273864	0.218517	0.19826	INDEL	19	182	0.90187	ENSG00000212694	ENSG00000212694	9.586	rs201357916
QTS000026	ftp://ftp.ebi.ac.uk/pub/databases/spot/eQTL/sumstats/QTS000026/QTD000504/QTD000504.all.tsv.gz	ENSG00000255398	12	122759717	AT	A	chr12_122759717_AT_A	17	0.104396	0.374818	0.171897	0.192552	INDEL	19	182	0.90187	ENSG00000255398	ENSG00000255398	119.68	rs201357916
QTS000026	ftp://ftp.ebi.ac.uk/pub/databases/spot/eQTL/sumstats/QTS000026/QTD000504/QTD000504.all.tsv.gz	ENSG00000256092	12	122759717	AT	A	chr12_122759717_AT_A	17	0.104396	0.502652	-0.166536	0.247257	INDEL	19	182	0.90187	ENSG00000256092	ENSG00000256092	1.142	rs201357916
QTS000026	ftp://ftp.ebi.ac.uk/pub/databases/spot/eQTL/sumstats/QTS000026/QTD000504/QTD000504.all.tsv.gz	ENSG00000256811	12	122759717	AT	A	chr12_122759717_AT_A	17	0.104396	0.864918	-0.0348895	0.204398	INDEL	19	182	0.90187	ENSG00000256811	ENSG00000256811	0	rs201357916
QTS000026	ftp://ftp.ebi.ac.uk/pub/databases/spot/eQTL/sumstats/QTS000026/QTD000504/QTD000504.all.tsv.gz	ENSG00000269980	12	122759717	AT	A	chr12_122759717_AT_A	17	0.104396	0.980107	-0.0052811	0.211104	INDEL	19	182	0.90187	ENSG00000269980	ENSG00000269980	0	rs201357916
QTS000026	ftp://ftp.ebi.ac.uk/pub/databases/spot/eQTL/sumstats/QTS000026/QTD000504/QTD000504.all.tsv.gz	ENSG00000274191	12	122759717	AT	A	chr12_122759717_AT_A	17	0.104396	0.417773	-0.18161	0.222908	INDEL	19	182	0.90187	ENSG00000274191	ENSG00000274191	0.543	rs201357916
QTS000026	ftp://ftp.ebi.ac.uk/pub/databases/spot/eQTL/sumstats/QTS000026/QTD000504/QTD000504.all.tsv.gz	ENSG00000274427	12	122759717	AT	A	chr12_122759717_AT_A	17	0.104396	0.0518251	0.321951	0.16296	INDEL	19	182	0.90187	ENSG00000274427	ENSG00000274427	0	rs201357916
QTS000026	ftp://ftp.ebi.ac.uk/pub/databases/spot/eQTL/sumstats/QTS000026/QTD000504/QTD000504.all.tsv.gz	ENSG00000275265	12	122759717	AT	A	chr12_122759717_AT_A	17	0.104396	0.414962	0.163097	0.198976	INDEL	19	182	0.90187	ENSG00000275265	ENSG00000275265	0	rs201357916
QTS000026	ftp://ftp.ebi.ac.uk/pub/databases/spot/eQTL/sumstats/QTS000026/QTD000504/QTD000504.all.tsv.gz	ENSG00000278084	12	122759717	AT	A	chr12_122759717_AT_A	17	0.104396	0.00142627	0.723424	0.218523	INDEL	19	182	0.90187	ENSG00000278084	ENSG00000278084	0	rs201357916
QTS000026	ftp://ftp.ebi.ac.uk/pub/databases/spot/eQTL/sumstats/QTS000026/QTD000504/QTD000504.all.tsv.gz	ENSG00000278112	12	122759717	AT	A	chr12_122759717_AT_A	17	0.104396	0.716308	-0.0562441	0.154198	INDEL	19	182	0.90187	ENSG00000278112	ENSG00000278112	0	rs201357916
QTS000026	ftp://ftp.ebi.ac.uk/pub/databases/spot/eQTL/sumstats/QTS000026/QTD000504/QTD000504.all.tsv.gz	ENSG00000033030	12	122760056	T	G	chr12_122760056_T_G	21	0.131868	0.204136	-0.277471	0.216628	SNP	25	182	0.91779	ENSG00000033030	ENSG00000033030	24.87	rs12321556
QTS000026	ftp://ftp.ebi.ac.uk/pub/databases/spot/eQTL/sumstats/QTS000026/QTD000504/QTD000504.all.tsv.gz	ENSG00000051825	12	122760056	T	G	chr12_122760056_T_G	21	0.131868	0.00768206	-0.546603	0.19959	SNP	25	182	0.91779	ENSG00000051825	ENSG00000051825	12.458	rs12321556
QTS000026	ftp://ftp.ebi.ac.uk/pub/databases/spot/eQTL/sumstats/QTS000026/QTD000504/QTD000504.all.tsv.gz	ENSG00000086598	12	122760056	T	G	chr12_122760056_T_G	21	0.131868	0.712229	0.0654101	0.176667	SNP	25	182	0.91779	ENSG00000086598	ENSG00000086598	189.745	rs12321556
QTS000026	ftp://ftp.ebi.ac.uk/pub/databases/spot/eQTL/sumstats/QTS000026/QTD000504/QTD000504.all.tsv.gz	ENSG00000090975	12	122760056	T	G	chr12_122760056_T_G	21	0.131868	0.116921	-0.335172	0.211349	SNP	25	182	0.91779	ENSG00000090975	ENSG00000090975	1.06	rs12321556
QTS000026	ftp://ftp.ebi.ac.uk/pub/databases/spot/eQTL/sumstats/QTS000026/QTD000504/QTD000504.all.tsv.gz	ENSG00000110801	12	122760056	T	G	chr12_122760056_T_G	21	0.131868	0.502582	-0.104631	0.155321	SNP	25	182	0.91779	ENSG00000110801	ENSG00000110801	3.714	rs12321556
QTS000026	ftp://ftp.ebi.ac.uk/pub/databases/spot/eQTL/sumstats/QTS000026/QTD000504/QTD000504.all.tsv.gz	ENSG00000110987	12	122760056	T	G	chr12_122760056_T_G	21	0.131868	0.309341	-0.188665	0.184342	SNP	25	182	0.91779	ENSG00000110987	ENSG00000110987	1.08	rs12321556
QTS000026	ftp://ftp.ebi.ac.uk/pub/databases/spot/eQTL/sumstats/QTS000026/QTD000504/QTD000504.all.tsv.gz	ENSG00000111011	12	122760056	T	G	chr12_122760056_T_G	21	0.131868	0.477712	0.0995967	0.139586	SNP	25	182	0.91779	ENSG00000111011	ENSG00000111011	108.275	rs12321556
QTS000026	ftp://ftp.ebi.ac.uk/pub/databases/spot/eQTL/sumstats/QTS000026/QTD000504/QTD000504.all.tsv.gz	ENSG00000111325	12	122760056	T	G	chr12_122760056_T_G	21	0.131868	0.97616	0.00526159	0.175494	SNP	25	182	0.91779	ENSG00000111325	ENSG00000111325	1.618	rs12321556
QTS000026	ftp://ftp.ebi.ac.uk/pub/databases/spot/eQTL/sumstats/QTS000026/QTD000504/QTD000504.all.tsv.gz	ENSG00000111328	12	122760056	T	G	chr12_122760056_T_G	21	0.131868	0.0604235	0.303732	0.159351	SNP	25	182	0.91779	ENSG00000111328	ENSG00000111328	26.196	rs12321556
QTS000026	ftp://ftp.ebi.ac.uk/pub/databases/spot/eQTL/sumstats/QTS000026/QTD000504/QTD000504.all.tsv.gz	ENSG00000111358	12	122760056	T	G	chr12_122760056_T_G	21	0.131868	0.86772	-0.0308141	0.184384	SNP	25	182	0.91779	ENSG00000111358	ENSG00000111358	14.069	rs12321556
QTS000026	ftp://ftp.ebi.ac.uk/pub/databases/spot/eQTL/sumstats/QTS000026/QTD000504/QTD000504.all.tsv.gz	ENSG00000111361	12	122760056	T	G	chr12_122760056_T_G	21	0.131868	0.514517	-0.109408	0.167064	SNP	25	182	0.91779	ENSG00000111361	ENSG00000111361	86.131	rs12321556
QTS000026	ftp://ftp.ebi.ac.uk/pub/databases/spot/eQTL/sumstats/QTS000026/QTD000504/QTD000504.all.tsv.gz	ENSG00000111364	12	122760056	T	G	chr12_122760056_T_G	21	0.131868	0.317892	0.185823	0.184824	SNP	25	182	0.91779	ENSG00000111364	ENSG00000111364	23.999	rs12321556
QTS000026	ftp://ftp.ebi.ac.uk/pub/databases/spot/eQTL/sumstats/QTS000026/QTD000504/QTD000504.all.tsv.gz	ENSG00000130779	12	122760056	T	G	chr12_122760056_T_G	21	0.131868	0.915946	0.0134855	0.127351	SNP	25	182	0.91779	ENSG00000130779	ENSG00000130779	41.92	rs12321556
QTS000026	ftp://ftp.ebi.ac.uk/pub/databases/spot/eQTL/sumstats/QTS000026/QTD000504/QTD000504.all.tsv.gz	ENSG00000130921	12	122760056	T	G	chr12_122760056_T_G	21	0.131868	0.867725	0.0291918	0.174683	SNP	25	182	0.91779	ENSG00000130921	ENSG00000130921	1.065	rs12321556
QTS000026	ftp://ftp.ebi.ac.uk/pub/databases/spot/eQTL/sumstats/QTS000026/QTD000504/QTD000504.all.tsv.gz	ENSG00000139697	12	122760056	T	G	chr12_122760056_T_G	21	0.131868	0.688784	0.0519491	0.129214	SNP	25	182	0.91779	ENSG00000139697	ENSG00000139697	38.658	rs12321556
QTS000026	ftp://ftp.ebi.ac.uk/pub/databases/spot/eQTL/sumstats/QTS000026/QTD000504/QTD000504.all.tsv.gz	ENSG00000139718	12	122760056	T	G	chr12_122760056_T_G	21	0.131868	0.565465	-0.103424	0.179161	SNP	25	182	0.91779	ENSG00000139718	ENSG00000139718	40.338	rs12321556
QTS000026	ftp://ftp.ebi.ac.uk/pub/databases/spot/eQTL/sumstats/QTS000026/QTD000504/QTD000504.all.tsv.gz	ENSG00000139719	12	122760056	T	G	chr12_122760056_T_G	21	0.131868	0.839016	-0.0327312	0.160565	SNP	25	182	0.91779	ENSG00000139719	ENSG00000139719	7.334	rs12321556
QTS000026	ftp://ftp.ebi.ac.uk/pub/databases/spot/eQTL/sumstats/QTS000026/QTD000504/QTD000504.all.tsv.gz	ENSG00000139722	12	122760056	T	G	chr12_122760056_T_G	21	0.131868	0.41446	-0.0815187	0.0993445	SNP	25	182	0.91779	ENSG00000139722	ENSG00000139722	34.072	rs12321556
QTS000026	ftp://ftp.ebi.ac.uk/pub/databases/spot/eQTL/sumstats/QTS000026/QTD000504/QTD000504.all.tsv.gz	ENSG00000139725	12	122760056	T	G	chr12_122760056_T_G	21	0.131868	0.999147	0.000174034	0.162297	SNP	25	182	0.91779	ENSG00000139725	ENSG00000139725	16.621	rs12321556
QTS000026	ftp://ftp.ebi.ac.uk/pub/databases/spot/eQTL/sumstats/QTS000026/QTD000504/QTD000504.all.tsv.gz	ENSG00000139726	12	122760056	T	G	chr12_122760056_T_G	21	0.131868	0.237203	-0.230282	0.193286	SNP	25	182	0.91779	ENSG00000139726	ENSG00000139726	54.867	rs12321556
QTS000026	ftp://ftp.ebi.ac.uk/pub/databases/spot/eQTL/sumstats/QTS000026/QTD000504/QTD000504.all.tsv.gz	ENSG00000150977	12	122760056	T	G	chr12_122760056_T_G	21	0.131868	0.611917	0.0980045	0.192375	SNP	25	182	0.91779	ENSG00000150977	ENSG00000150977	377.636	rs12321556
QTS000026	ftp://ftp.ebi.ac.uk/pub/databases/spot/eQTL/sumstats/QTS000026/QTD000504/QTD000504.all.tsv.gz	ENSG00000168778	12	122760056	T	G	chr12_122760056_T_G	21	0.131868	0.129189	-0.334739	0.218217	SNP	25	182	0.91779	ENSG00000168778	ENSG00000168778	0.656	rs12321556
QTS000026	ftp://ftp.ebi.ac.uk/pub/databases/spot/eQTL/sumstats/QTS000026/QTD000504/QTD000504.all.tsv.gz	ENSG00000175727	12	122760056	T	G	chr12_122760056_T_G	21	0.131868	0.080266	0.256966	0.144948	SNP	25	182	0.91779	ENSG00000175727	ENSG00000175727	69.053	rs12321556
QTS000026	ftp://ftp.ebi.ac.uk/pub/databases/spot/eQTL/sumstats/QTS000026/QTD000504/QTD000504.all.tsv.gz	ENSG00000182196	12	122760056	T	G	chr12_122760056_T_G	21	0.131868	0.287934	0.252453	0.235902	SNP	25	182	0.91779	ENSG00000182196	ENSG00000182196	1.406	rs12321556
QTS000026	ftp://ftp.ebi.ac.uk/pub/databases/spot/eQTL/sumstats/QTS000026/QTD000504/QTD000504.all.tsv.gz	ENSG00000182782	12	122760056	T	G	chr12_122760056_T_G	21	0.131868	0.0278266	0.401236	0.178902	SNP	25	182	0.91779	ENSG00000182782	ENSG00000182782	83.163	rs12321556
QTS000026	ftp://ftp.ebi.ac.uk/pub/databases/spot/eQTL/sumstats/QTS000026/QTD000504/QTD000504.all.tsv.gz	ENSG00000183955	12	122760056	T	G	chr12_122760056_T_G	21	0.131868	0.898121	0.0160859	0.125217	SNP	25	182	0.91779	ENSG00000183955	ENSG00000183955	27.917	rs12321556
QTS000026	ftp://ftp.ebi.ac.uk/pub/databases/spot/eQTL/sumstats/QTS000026/QTD000504/QTD000504.all.tsv.gz	ENSG00000184047	12	122760056	T	G	chr12_122760056_T_G	21	0.131868	0.263628	-0.198512	0.176268	SNP	25	182	0.91779	ENSG00000184047	ENSG00000184047	7.475	rs12321556
QTS000026	ftp://ftp.ebi.ac.uk/pub/databases/spot/eQTL/sumstats/QTS000026/QTD000504/QTD000504.all.tsv.gz	ENSG00000184209	12	122760056	T	G	chr12_122760056_T_G	21	0.131868	0.666403	0.094895	0.21927	SNP	25	182	0.91779	ENSG00000184209	ENSG00000184209	10.646	rs12321556
QTS000026	ftp://ftp.ebi.ac.uk/pub/databases/spot/eQTL/sumstats/QTS000026/QTD000504/QTD000504.all.tsv.gz	ENSG00000184445	12	122760056	T	G	chr12_122760056_T_G	21	0.131868	0.155755	-0.280687	0.195776	SNP	25	182	0.91779	ENSG00000184445	ENSG00000184445	7.194	rs12321556
QTS000026	ftp://ftp.ebi.ac.uk/pub/databases/spot/eQTL/sumstats/QTS000026/QTD000504/QTD000504.all.tsv.gz	ENSG00000185344	12	122760056	T	G	chr12_122760056_T_G	21	0.131868	0.404056	-0.134724	0.160562	SNP	25	182	0.91779	ENSG00000185344	ENSG00000185344	8.082	rs12321556
QTS000026	ftp://ftp.ebi.ac.uk/pub/databases/spot/eQTL/sumstats/QTS000026/QTD000504/QTD000504.all.tsv.gz	ENSG00000212694	12	122760056	T	G	chr12_122760056_T_G	21	0.131868	0.0693573	0.332609	0.180557	SNP	25	182	0.91779	ENSG00000212694	ENSG00000212694	9.586	rs12321556
QTS000026	ftp://ftp.ebi.ac.uk/pub/databases/spot/eQTL/sumstats/QTS000026/QTD000504/QTD000504.all.tsv.gz	ENSG00000255398	12	122760056	T	G	chr12_122760056_T_G	21	0.131868	0.267204	0.198166	0.177294	SNP	25	182	0.91779	ENSG00000255398	ENSG00000255398	119.68	rs12321556
QTS000026	ftp://ftp.ebi.ac.uk/pub/databases/spot/eQTL/sumstats/QTS000026/QTD000504/QTD000504.all.tsv.gz	ENSG00000256092	12	122760056	T	G	chr12_122760056_T_G	21	0.131868	0.270075	-0.252391	0.227177	SNP	25	182	0.91779	ENSG00000256092	ENSG00000256092	1.142	rs12321556
QTS000026	ftp://ftp.ebi.ac.uk/pub/databases/spot/eQTL/sumstats/QTS000026/QTD000504/QTD000504.all.tsv.gz	ENSG00000256811	12	122760056	T	G	chr12_122760056_T_G	21	0.131868	0.999374	0.000148561	0.188791	SNP	25	182	0.91779	ENSG00000256811	ENSG00000256811	0	rs12321556
QTS000026	ftp://ftp.ebi.ac.uk/pub/databases/spot/eQTL/sumstats/QTS000026/QTD000504/QTD000504.all.tsv.gz	ENSG00000269980	12	122760056	T	G	chr12_122760056_T_G	21	0.131868	0.864135	0.0334648	0.19491	SNP	25	182	0.91779	ENSG00000269980	ENSG00000269980	0	rs12321556
QTS000026	ftp://ftp.ebi.ac.uk/pub/databases/spot/eQTL/sumstats/QTS000026/QTD000504/QTD000504.all.tsv.gz	ENSG00000274191	12	122760056	T	G	chr12_122760056_T_G	21	0.131868	0.218751	-0.253831	0.204685	SNP	25	182	0.91779	ENSG00000274191	ENSG00000274191	0.543	rs12321556
QTS000026	ftp://ftp.ebi.ac.uk/pub/databases/spot/eQTL/sumstats/QTS000026/QTD000504/QTD000504.all.tsv.gz	ENSG00000274427	12	122760056	T	G	chr12_122760056_T_G	21	0.131868	0.155277	0.218545	0.152254	SNP	25	182	0.91779	ENSG00000274427	ENSG00000274427	0	rs12321556
QTS000026	ftp://ftp.ebi.ac.uk/pub/databases/spot/eQTL/sumstats/QTS000026/QTD000504/QTD000504.all.tsv.gz	ENSG00000275265	12	122760056	T	G	chr12_122760056_T_G	21	0.131868	0.311746	0.186674	0.183312	SNP	25	182	0.91779	ENSG00000275265	ENSG00000275265	0	rs12321556
QTS000026	ftp://ftp.ebi.ac.uk/pub/databases/spot/eQTL/sumstats/QTS000026/QTD000504/QTD000504.all.tsv.gz	ENSG00000278084	12	122760056	T	G	chr12_122760056_T_G	21	0.131868	0.00129729	0.673395	0.201566	SNP	25	182	0.91779	ENSG00000278084	ENSG00000278084	0	rs12321556
QTS000026	ftp://ftp.ebi.ac.uk/pub/databases/spot/eQTL/sumstats/QTS000026/QTD000504/QTD000504.all.tsv.gz	ENSG00000278112	12	122760056	T	G	chr12_122760056_T_G	21	0.131868	0.655857	-0.0636804	0.142334	SNP	25	182	0.91779	ENSG00000278112	ENSG00000278112	0	rs12321556
QTS000026	ftp://ftp.ebi.ac.uk/pub/databases/spot/eQTL/sumstats/QTS000026/QTD000504/QTD000504.all.tsv.gz	ENSG00000033030	12	122760312	A	G	chr12_122760312_A_G	9	0.0494506	0.648387	-0.175154	0.382581	SNP	174	182	0.50495	ENSG00000033030	ENSG00000033030	24.87	rs2649903
QTS000026	ftp://ftp.ebi.ac.uk/pub/databases/spot/eQTL/sumstats/QTS000026/QTD000504/QTD000504.all.tsv.gz	ENSG00000051825	12	122760312	A	G	chr12_122760312_A_G	9	0.0494506	0.235266	0.433875	0.362655	SNP	174	182	0.50495	ENSG00000051825	ENSG00000051825	12.458	rs2649903
QTS000026	ftp://ftp.ebi.ac.uk/pub/databases/spot/eQTL/sumstats/QTS000026/QTD000504/QTD000504.all.tsv.gz	ENSG00000086598	12	122760312	A	G	chr12_122760312_A_G	9	0.0494506	0.618505	0.154451	0.308889	SNP	174	182	0.50495	ENSG00000086598	ENSG00000086598	189.745	rs2649903
QTS000026	ftp://ftp.ebi.ac.uk/pub/databases/spot/eQTL/sumstats/QTS000026/QTD000504/QTD000504.all.tsv.gz	ENSG00000090975	12	122760312	A	G	chr12_122760312_A_G	9	0.0494506	0.127356	0.570544	0.370129	SNP	174	182	0.50495	ENSG00000090975	ENSG00000090975	1.06	rs2649903
QTS000026	ftp://ftp.ebi.ac.uk/pub/databases/spot/eQTL/sumstats/QTS000026/QTD000504/QTD000504.all.tsv.gz	ENSG00000110801	12	122760312	A	G	chr12_122760312_A_G	9	0.0494506	0.547284	-0.164391	0.271926	SNP	174	182	0.50495	ENSG00000110801	ENSG00000110801	3.714	rs2649903
QTS000026	ftp://ftp.ebi.ac.uk/pub/databases/spot/eQTL/sumstats/QTS000026/QTD000504/QTD000504.all.tsv.gz	ENSG00000110987	12	122760312	A	G	chr12_122760312_A_G	9	0.0494506	0.694468	-0.127921	0.324431	SNP	174	182	0.50495	ENSG00000110987	ENSG00000110987	1.08	rs2649903
QTS000026	ftp://ftp.ebi.ac.uk/pub/databases/spot/eQTL/sumstats/QTS000026/QTD000504/QTD000504.all.tsv.gz	ENSG00000111011	12	122760312	A	G	chr12_122760312_A_G	9	0.0494506	0.281385	-0.263829	0.243177	SNP	174	182	0.50495	ENSG00000111011	ENSG00000111011	108.275	rs2649903
QTS000026	ftp://ftp.ebi.ac.uk/pub/databases/spot/eQTL/sumstats/QTS000026/QTD000504/QTD000504.all.tsv.gz	ENSG00000111325	12	122760312	A	G	chr12_122760312_A_G	9	0.0494506	0.870459	-0.0502359	0.307014	SNP	174	182	0.50495	ENSG00000111325	ENSG00000111325	1.618	rs2649903
QTS000026	ftp://ftp.ebi.ac.uk/pub/databases/spot/eQTL/sumstats/QTS000026/QTD000504/QTD000504.all.tsv.gz	ENSG00000111328	12	122760312	A	G	chr12_122760312_A_G	9	0.0494506	0.0410615	0.576979	0.277626	SNP	174	182	0.50495	ENSG00000111328	ENSG00000111328	26.196	rs2649903
QTS000026	ftp://ftp.ebi.ac.uk/pub/databases/spot/eQTL/sumstats/QTS000026/QTD000504/QTD000504.all.tsv.gz	ENSG00000111358	12	122760312	A	G	chr12_122760312_A_G	9	0.0494506	0.998053	-0.000789898	0.32268	SNP	174	182	0.50495	ENSG00000111358	ENSG00000111358	14.069	rs2649903
QTS000026	ftp://ftp.ebi.ac.uk/pub/databases/spot/eQTL/sumstats/QTS000026/QTD000504/QTD000504.all.tsv.gz	ENSG00000111361	12	122760312	A	G	chr12_122760312_A_G	9	0.0494506	0.54462	0.177965	0.292428	SNP	174	182	0.50495	ENSG00000111361	ENSG00000111361	86.131	rs2649903
QTS000026	ftp://ftp.ebi.ac.uk/pub/databases/spot/eQTL/sumstats/QTS000026/QTD000504/QTD000504.all.tsv.gz	ENSG00000111364	12	122760312	A	G	chr12_122760312_A_G	9	0.0494506	0.95928	0.0166755	0.325529	SNP	174	182	0.50495	ENSG00000111364	ENSG00000111364	23.999	rs2649903
QTS000026	ftp://ftp.ebi.ac.uk/pub/databases/spot/eQTL/sumstats/QTS000026/QTD000504/QTD000504.all.tsv.gz	ENSG00000130779	12	122760312	A	G	chr12_122760312_A_G	9	0.0494506	0.552798	0.132556	0.222325	SNP	174	182	0.50495	ENSG00000130779	ENSG00000130779	41.92	rs2649903
QTS000026	ftp://ftp.ebi.ac.uk/pub/databases/spot/eQTL/sumstats/QTS000026/QTD000504/QTD000504.all.tsv.gz	ENSG00000130921	12	122760312	A	G	chr12_122760312_A_G	9	0.0494506	0.105293	-0.492495	0.300438	SNP	174	182	0.50495	ENSG00000130921	ENSG00000130921	1.065	rs2649903
QTS000026	ftp://ftp.ebi.ac.uk/pub/databases/spot/eQTL/sumstats/QTS000026/QTD000504/QTD000504.all.tsv.gz	ENSG00000139697	12	122760312	A	G	chr12_122760312_A_G	9	0.0494506	0.0297634	0.485859	0.21936	SNP	174	182	0.50495	ENSG00000139697	ENSG00000139697	38.658	rs2649903
QTS000026	ftp://ftp.ebi.ac.uk/pub/databases/spot/eQTL/sumstats/QTS000026/QTD000504/QTD000504.all.tsv.gz	ENSG00000139718	12	122760312	A	G	chr12_122760312_A_G	9	0.0494506	0.668172	0.135033	0.313787	SNP	174	182	0.50495	ENSG00000139718	ENSG00000139718	40.338	rs2649903
QTS000026	ftp://ftp.ebi.ac.uk/pub/databases/spot/eQTL/sumstats/QTS000026/QTD000504/QTD000504.all.tsv.gz	ENSG00000139719	12	122760312	A	G	chr12_122760312_A_G	9	0.0494506	0.108096	0.449187	0.276258	SNP	174	182	0.50495	ENSG00000139719	ENSG00000139719	7.334	rs2649903
QTS000026	ftp://ftp.ebi.ac.uk/pub/databases/spot/eQTL/sumstats/QTS000026/QTD000504/QTD000504.all.tsv.gz	ENSG00000139722	12	122760312	A	G	chr12_122760312_A_G	9	0.0494506	0.455212	-0.130567	0.17395	SNP	174	182	0.50495	ENSG00000139722	ENSG00000139722	34.072	rs2649903
QTS000026	ftp://ftp.ebi.ac.uk/pub/databases/spot/eQTL/sumstats/QTS000026/QTD000504/QTD000504.all.tsv.gz	ENSG00000139725	12	122760312	A	G	chr12_122760312_A_G	9	0.0494506	0.537961	-0.175255	0.283262	SNP	174	182	0.50495	ENSG00000139725	ENSG00000139725	16.621	rs2649903
QTS000026	ftp://ftp.ebi.ac.uk/pub/databases/spot/eQTL/sumstats/QTS000026/QTD000504/QTD000504.all.tsv.gz	ENSG00000139726	12	122760312	A	G	chr12_122760312_A_G	9	0.0494506	0.347847	0.320561	0.339355	SNP	174	182	0.50495	ENSG00000139726	ENSG00000139726	54.867	rs2649903
QTS000026	ftp://ftp.ebi.ac.uk/pub/databases/spot/eQTL/sumstats/QTS000026/QTD000504/QTD000504.all.tsv.gz	ENSG00000150977	12	122760312	A	G	chr12_122760312_A_G	9	0.0494506	0.57585	0.189062	0.336479	SNP	174	182	0.50495	ENSG00000150977	ENSG00000150977	377.636	rs2649903
QTS000026	ftp://ftp.ebi.ac.uk/pub/databases/spot/eQTL/sumstats/QTS000026/QTD000504/QTD000504.all.tsv.gz	ENSG00000168778	12	122760312	A	G	chr12_122760312_A_G	9	0.0494506	0.290013	-0.410037	0.384822	SNP	174	182	0.50495	ENSG00000168778	ENSG00000168778	0.656	rs2649903
QTS000026	ftp://ftp.ebi.ac.uk/pub/databases/spot/eQTL/sumstats/QTS000026/QTD000504/QTD000504.all.tsv.gz	ENSG00000175727	12	122760312	A	G	chr12_122760312_A_G	9	0.0494506	0.647509	0.118642	0.258451	SNP	174	182	0.50495	ENSG00000175727	ENSG00000175727	69.053	rs2649903
QTS000026	ftp://ftp.ebi.ac.uk/pub/databases/spot/eQTL/sumstats/QTS000026/QTD000504/QTD000504.all.tsv.gz	ENSG00000182196	12	122760312	A	G	chr12_122760312_A_G	9	0.0494506	0.612296	-0.211273	0.415155	SNP	174	182	0.50495	ENSG00000182196	ENSG00000182196	1.406	rs2649903
QTS000026	ftp://ftp.ebi.ac.uk/pub/databases/spot/eQTL/sumstats/QTS000026/QTD000504/QTD000504.all.tsv.gz	ENSG00000182782	12	122760312	A	G	chr12_122760312_A_G	9	0.0494506	0.163901	0.448547	0.319101	SNP	174	182	0.50495	ENSG00000182782	ENSG00000182782	83.163	rs2649903
QTS000026	ftp://ftp.ebi.ac.uk/pub/databases/spot/eQTL/sumstats/QTS000026/QTD000504/QTD000504.all.tsv.gz	ENSG00000183955	12	122760312	A	G	chr12_122760312_A_G	9	0.0494506	0.578469	-0.122023	0.218671	SNP	174	182	0.50495	ENSG00000183955	ENSG00000183955	27.917	rs2649903
QTS000026	ftp://ftp.ebi.ac.uk/pub/databases/spot/eQTL/sumstats/QTS000026/QTD000504/QTD000504.all.tsv.gz	ENSG00000184047	12	122760312	A	G	chr12_122760312_A_G	9	0.0494506	0.171463	-0.424045	0.307156	SNP	174	182	0.50495	ENSG00000184047	ENSG00000184047	7.475	rs2649903
QTS000026	ftp://ftp.ebi.ac.uk/pub/databases/spot/eQTL/sumstats/QTS000026/QTD000504/QTD000504.all.tsv.gz	ENSG00000184209	12	122760312	A	G	chr12_122760312_A_G	9	0.0494506	0.203552	-0.48742	0.380044	SNP	174	182	0.50495	ENSG00000184209	ENSG00000184209	10.646	rs2649903
QTS000026	ftp://ftp.ebi.ac.uk/pub/databases/spot/eQTL/sumstats/QTS000026/QTD000504/QTD000504.all.tsv.gz	ENSG00000184445	12	122760312	A	G	chr12_122760312_A_G	9	0.0494506	0.911878	0.038545	0.347128	SNP	174	182	0.50495	ENSG00000184445	ENSG00000184445	7.194	rs2649903
QTS000026	ftp://ftp.ebi.ac.uk/pub/databases/spot/eQTL/sumstats/QTS000026/QTD000504/QTD000504.all.tsv.gz	ENSG00000185344	12	122760312	A	G	chr12_122760312_A_G	9	0.0494506	0.0792344	0.491967	0.276538	SNP	174	182	0.50495	ENSG00000185344	ENSG00000185344	8.082	rs2649903
QTS000026	ftp://ftp.ebi.ac.uk/pub/databases/spot/eQTL/sumstats/QTS000026/QTD000504/QTD000504.all.tsv.gz	ENSG00000212694	12	122760312	A	G	chr12_122760312_A_G	9	0.0494506	0.277145	-0.350696	0.320385	SNP	174	182	0.50495	ENSG00000212694	ENSG00000212694	9.586	rs2649903
QTS000026	ftp://ftp.ebi.ac.uk/pub/databases/spot/eQTL/sumstats/QTS000026/QTD000504/QTD000504.all.tsv.gz	ENSG00000255398	12	122760312	A	G	chr12_122760312_A_G	9	0.0494506	0.0913961	0.524729	0.306908	SNP	174	182	0.50495	ENSG00000255398	ENSG00000255398	119.68	rs2649903
QTS000026	ftp://ftp.ebi.ac.uk/pub/databases/spot/eQTL/sumstats/QTS000026/QTD000504/QTD000504.all.tsv.gz	ENSG00000256092	12	122760312	A	G	chr12_122760312_A_G	9	0.0494506	0.886037	-0.0576154	0.400657	SNP	174	182	0.50495	ENSG00000256092	ENSG00000256092	1.142	rs2649903
QTS000026	ftp://ftp.ebi.ac.uk/pub/databases/spot/eQTL/sumstats/QTS000026/QTD000504/QTD000504.all.tsv.gz	ENSG00000256811	12	122760312	A	G	chr12_122760312_A_G	9	0.0494506	0.629782	-0.159633	0.329825	SNP	174	182	0.50495	ENSG00000256811	ENSG00000256811	0	rs2649903
QTS000026	ftp://ftp.ebi.ac.uk/pub/databases/spot/eQTL/sumstats/QTS000026/QTD000504/QTD000504.all.tsv.gz	ENSG00000269980	12	122760312	A	G	chr12_122760312_A_G	9	0.0494506	0.25245	-0.389959	0.33816	SNP	174	182	0.50495	ENSG00000269980	ENSG00000269980	0	rs2649903
QTS000026	ftp://ftp.ebi.ac.uk/pub/databases/spot/eQTL/sumstats/QTS000026/QTD000504/QTD000504.all.tsv.gz	ENSG00000274191	12	122760312	A	G	chr12_122760312_A_G	9	0.0494506	0.775665	-0.1034	0.361553	SNP	174	182	0.50495	ENSG00000274191	ENSG00000274191	0.543	rs2649903
QTS000026	ftp://ftp.ebi.ac.uk/pub/databases/spot/eQTL/sumstats/QTS000026/QTD000504/QTD000504.all.tsv.gz	ENSG00000274427	12	122760312	A	G	chr12_122760312_A_G	9	0.0494506	0.867744	-0.0451038	0.26994	SNP	174	182	0.50495	ENSG00000274427	ENSG00000274427	0	rs2649903
QTS000026	ftp://ftp.ebi.ac.uk/pub/databases/spot/eQTL/sumstats/QTS000026/QTD000504/QTD000504.all.tsv.gz	ENSG00000275265	12	122760312	A	G	chr12_122760312_A_G	9	0.0494506	0.551411	0.192757	0.322168	SNP	174	182	0.50495	ENSG00000275265	ENSG00000275265	0	rs2649903
QTS000026	ftp://ftp.ebi.ac.uk/pub/databases/spot/eQTL/sumstats/QTS000026/QTD000504/QTD000504.all.tsv.gz	ENSG00000278084	12	122760312	A	G	chr12_122760312_A_G	9	0.0494506	0.74955	-0.120929	0.37744	SNP	174	182	0.50495	ENSG00000278084	ENSG00000278084	0	rs2649903
QTS000026	ftp://ftp.ebi.ac.uk/pub/databases/spot/eQTL/sumstats/QTS000026/QTD000504/QTD000504.all.tsv.gz	ENSG00000278112	12	122760312	A	G	chr12_122760312_A_G	9	0.0494506	0.559213	0.145951	0.24881	SNP	174	182	0.50495	ENSG00000278112	ENSG00000278112	0	rs2649903
QTS000026	ftp://ftp.ebi.ac.uk/pub/databases/spot/eQTL/sumstats/QTS000026/QTD000504/QTD000504.all.tsv.gz	ENSG00000033030	12	122760437	C	A	chr12_122760437_C_A	9	0.0494506	0.648387	-0.175154	0.382581	SNP	174	182	0.50495	ENSG00000033030	ENSG00000033030	24.87	rs2656812
QTS000026	ftp://ftp.ebi.ac.uk/pub/databases/spot/eQTL/sumstats/QTS000026/QTD000504/QTD000504.all.tsv.gz	ENSG00000051825	12	122760437	C	A	chr12_122760437_C_A	9	0.0494506	0.235266	0.433875	0.362655	SNP	174	182	0.50495	ENSG00000051825	ENSG00000051825	12.458	rs2656812
QTS000026	ftp://ftp.ebi.ac.uk/pub/databases/spot/eQTL/sumstats/QTS000026/QTD000504/QTD000504.all.tsv.gz	ENSG00000086598	12	122760437	C	A	chr12_122760437_C_A	9	0.0494506	0.618505	0.154451	0.308889	SNP	174	182	0.50495	ENSG00000086598	ENSG00000086598	189.745	rs2656812
QTS000026	ftp://ftp.ebi.ac.uk/pub/databases/spot/eQTL/sumstats/QTS000026/QTD000504/QTD000504.all.tsv.gz	ENSG00000090975	12	122760437	C	A	chr12_122760437_C_A	9	0.0494506	0.127356	0.570544	0.370129	SNP	174	182	0.50495	ENSG00000090975	ENSG00000090975	1.06	rs2656812
QTS000026	ftp://ftp.ebi.ac.uk/pub/databases/spot/eQTL/sumstats/QTS000026/QTD000504/QTD000504.all.tsv.gz	ENSG00000110801	12	122760437	C	A	chr12_122760437_C_A	9	0.0494506	0.547284	-0.164391	0.271926	SNP	174	182	0.50495	ENSG00000110801	ENSG00000110801	3.714	rs2656812
QTS000026	ftp://ftp.ebi.ac.uk/pub/databases/spot/eQTL/sumstats/QTS000026/QTD000504/QTD000504.all.tsv.gz	ENSG00000110987	12	122760437	C	A	chr12_122760437_C_A	9	0.0494506	0.694468	-0.127921	0.324431	SNP	174	182	0.50495	ENSG00000110987	ENSG00000110987	1.08	rs2656812
QTS000026	ftp://ftp.ebi.ac.uk/pub/databases/spot/eQTL/sumstats/QTS000026/QTD000504/QTD000504.all.tsv.gz	ENSG00000111011	12	122760437	C	A	chr12_122760437_C_A	9	0.0494506	0.281385	-0.263829	0.243177	SNP	174	182	0.50495	ENSG00000111011	ENSG00000111011	108.275	rs2656812
QTS000026	ftp://ftp.ebi.ac.uk/pub/databases/spot/eQTL/sumstats/QTS000026/QTD000504/QTD000504.all.tsv.gz	ENSG00000111325	12	122760437	C	A	chr12_122760437_C_A	9	0.0494506	0.870459	-0.0502359	0.307014	SNP	174	182	0.50495	ENSG00000111325	ENSG00000111325	1.618	rs2656812
QTS000026	ftp://ftp.ebi.ac.uk/pub/databases/spot/eQTL/sumstats/QTS000026/QTD000504/QTD000504.all.tsv.gz	ENSG00000111328	12	122760437	C	A	chr12_122760437_C_A	9	0.0494506	0.0410615	0.576979	0.277626	SNP	174	182	0.50495	ENSG00000111328	ENSG00000111328	26.196	rs2656812
QTS000026	ftp://ftp.ebi.ac.uk/pub/databases/spot/eQTL/sumstats/QTS000026/QTD000504/QTD000504.all.tsv.gz	ENSG00000111358	12	122760437	C	A	chr12_122760437_C_A	9	0.0494506	0.998053	-0.000789898	0.32268	SNP	174	182	0.50495	ENSG00000111358	ENSG00000111358	14.069	rs2656812
QTS000026	ftp://ftp.ebi.ac.uk/pub/databases/spot/eQTL/sumstats/QTS000026/QTD000504/QTD000504.all.tsv.gz	ENSG00000111361	12	122760437	C	A	chr12_122760437_C_A	9	0.0494506	0.54462	0.177965	0.292428	SNP	174	182	0.50495	ENSG00000111361	ENSG00000111361	86.131	rs2656812
QTS000026	ftp://ftp.ebi.ac.uk/pub/databases/spot/eQTL/sumstats/QTS000026/QTD000504/QTD000504.all.tsv.gz	ENSG00000111364	12	122760437	C	A	chr12_122760437_C_A	9	0.0494506	0.95928	0.0166755	0.325529	SNP	174	182	0.50495	ENSG00000111364	ENSG00000111364	23.999	rs2656812
QTS000026	ftp://ftp.ebi.ac.uk/pub/databases/spot/eQTL/sumstats/QTS000026/QTD000504/QTD000504.all.tsv.gz	ENSG00000130779	12	122760437	C	A	chr12_122760437_C_A	9	0.0494506	0.552798	0.132556	0.222325	SNP	174	182	0.50495	ENSG00000130779	ENSG00000130779	41.92	rs2656812
QTS000026	ftp://ftp.ebi.ac.uk/pub/databases/spot/eQTL/sumstats/QTS000026/QTD000504/QTD000504.all.tsv.gz	ENSG00000130921	12	122760437	C	A	chr12_122760437_C_A	9	0.0494506	0.105293	-0.492495	0.300438	SNP	174	182	0.50495	ENSG00000130921	ENSG00000130921	1.065	rs2656812
QTS000026	ftp://ftp.ebi.ac.uk/pub/databases/spot/eQTL/sumstats/QTS000026/QTD000504/QTD000504.all.tsv.gz	ENSG00000139697	12	122760437	C	A	chr12_122760437_C_A	9	0.0494506	0.0297634	0.485859	0.21936	SNP	174	182	0.50495	ENSG00000139697	ENSG00000139697	38.658	rs2656812
QTS000026	ftp://ftp.ebi.ac.uk/pub/databases/spot/eQTL/sumstats/QTS000026/QTD000504/QTD000504.all.tsv.gz	ENSG00000139718	12	122760437	C	A	chr12_122760437_C_A	9	0.0494506	0.668172	0.135033	0.313787	SNP	174	182	0.50495	ENSG00000139718	ENSG00000139718	40.338	rs2656812
QTS000026	ftp://ftp.ebi.ac.uk/pub/databases/spot/eQTL/sumstats/QTS000026/QTD000504/QTD000504.all.tsv.gz	ENSG00000139719	12	122760437	C	A	chr12_122760437_C_A	9	0.0494506	0.108096	0.449187	0.276258	SNP	174	182	0.50495	ENSG00000139719	ENSG00000139719	7.334	rs2656812
QTS000026	ftp://ftp.ebi.ac.uk/pub/databases/spot/eQTL/sumstats/QTS000026/QTD000504/QTD000504.all.tsv.gz	ENSG00000139722	12	122760437	C	A	chr12_122760437_C_A	9	0.0494506	0.455212	-0.130567	0.17395	SNP	174	182	0.50495	ENSG00000139722	ENSG00000139722	34.072	rs2656812
QTS000026	ftp://ftp.ebi.ac.uk/pub/databases/spot/eQTL/sumstats/QTS000026/QTD000504/QTD000504.all.tsv.gz	ENSG00000139725	12	122760437	C	A	chr12_122760437_C_A	9	0.0494506	0.537961	-0.175255	0.283262	SNP	174	182	0.50495	ENSG00000139725	ENSG00000139725	16.621	rs2656812
QTS000026	ftp://ftp.ebi.ac.uk/pub/databases/spot/eQTL/sumstats/QTS000026/QTD000504/QTD000504.all.tsv.gz	ENSG00000139726	12	122760437	C	A	chr12_122760437_C_A	9	0.0494506	0.347847	0.320561	0.339355	SNP	174	182	0.50495	ENSG00000139726	ENSG00000139726	54.867	rs2656812
QTS000026	ftp://ftp.ebi.ac.uk/pub/databases/spot/eQTL/sumstats/QTS000026/QTD000504/QTD000504.all.tsv.gz	ENSG00000150977	12	122760437	C	A	chr12_122760437_C_A	9	0.0494506	0.57585	0.189062	0.336479	SNP	174	182	0.50495	ENSG00000150977	ENSG00000150977	377.636	rs2656812
QTS000026	ftp://ftp.ebi.ac.uk/pub/databases/spot/eQTL/sumstats/QTS000026/QTD000504/QTD000504.all.tsv.gz	ENSG00000168778	12	122760437	C	A	chr12_122760437_C_A	9	0.0494506	0.290013	-0.410037	0.384822	SNP	174	182	0.50495	ENSG00000168778	ENSG00000168778	0.656	rs2656812
QTS000026	ftp://ftp.ebi.ac.uk/pub/databases/spot/eQTL/sumstats/QTS000026/QTD000504/QTD000504.all.tsv.gz	ENSG00000175727	12	122760437	C	A	chr12_122760437_C_A	9	0.0494506	0.647509	0.118642	0.258451	SNP	174	182	0.50495	ENSG00000175727	ENSG00000175727	69.053	rs2656812
QTS000026	ftp://ftp.ebi.ac.uk/pub/databases/spot/eQTL/sumstats/QTS000026/QTD000504/QTD000504.all.tsv.gz	ENSG00000182196	12	122760437	C	A	chr12_122760437_C_A	9	0.0494506	0.612296	-0.211273	0.415155	SNP	174	182	0.50495	ENSG00000182196	ENSG00000182196	1.406	rs2656812
QTS000026	ftp://ftp.ebi.ac.uk/pub/databases/spot/eQTL/sumstats/QTS000026/QTD000504/QTD000504.all.tsv.gz	ENSG00000182782	12	122760437	C	A	chr12_122760437_C_A	9	0.0494506	0.163901	0.448547	0.319101	SNP	174	182	0.50495	ENSG00000182782	ENSG00000182782	83.163	rs2656812
QTS000026	ftp://ftp.ebi.ac.uk/pub/databases/spot/eQTL/sumstats/QTS000026/QTD000504/QTD000504.all.tsv.gz	ENSG00000183955	12	122760437	C	A	chr12_122760437_C_A	9	0.0494506	0.578469	-0.122023	0.218671	SNP	174	182	0.50495	ENSG00000183955	ENSG00000183955	27.917	rs2656812
QTS000026	ftp://ftp.ebi.ac.uk/pub/databases/spot/eQTL/sumstats/QTS000026/QTD000504/QTD000504.all.tsv.gz	ENSG00000184047	12	122760437	C	A	chr12_122760437_C_A	9	0.0494506	0.171463	-0.424045	0.307156	SNP	174	182	0.50495	ENSG00000184047	ENSG00000184047	7.475	rs2656812
QTS000026	ftp://ftp.ebi.ac.uk/pub/databases/spot/eQTL/sumstats/QTS000026/QTD000504/QTD000504.all.tsv.gz	ENSG00000184209	12	122760437	C	A	chr12_122760437_C_A	9	0.0494506	0.203552	-0.48742	0.380044	SNP	174	182	0.50495	ENSG00000184209	ENSG00000184209	10.646	rs2656812
QTS000026	ftp://ftp.ebi.ac.uk/pub/databases/spot/eQTL/sumstats/QTS000026/QTD000504/QTD000504.all.tsv.gz	ENSG00000184445	12	122760437	C	A	chr12_122760437_C_A	9	0.0494506	0.911878	0.038545	0.347128	SNP	174	182	0.50495	ENSG00000184445	ENSG00000184445	7.194	rs2656812
QTS000026	ftp://ftp.ebi.ac.uk/pub/databases/spot/eQTL/sumstats/QTS000026/QTD000504/QTD000504.all.tsv.gz	ENSG00000185344	12	122760437	C	A	chr12_122760437_C_A	9	0.0494506	0.0792344	0.491967	0.276538	SNP	174	182	0.50495	ENSG00000185344	ENSG00000185344	8.082	rs2656812
QTS000026	ftp://ftp.ebi.ac.uk/pub/databases/spot/eQTL/sumstats/QTS000026/QTD000504/QTD000504.all.tsv.gz	ENSG00000212694	12	122760437	C	A	chr12_122760437_C_A	9	0.0494506	0.277145	-0.350696	0.320385	SNP	174	182	0.50495	ENSG00000212694	ENSG00000212694	9.586	rs2656812
QTS000026	ftp://ftp.ebi.ac.uk/pub/databases/spot/eQTL/sumstats/QTS000026/QTD000504/QTD000504.all.tsv.gz	ENSG00000255398	12	122760437	C	A	chr12_122760437_C_A	9	0.0494506	0.0913961	0.524729	0.306908	SNP	174	182	0.50495	ENSG00000255398	ENSG00000255398	119.68	rs2656812
QTS000026	ftp://ftp.ebi.ac.uk/pub/databases/spot/eQTL/sumstats/QTS000026/QTD000504/QTD000504.all.tsv.gz	ENSG00000256092	12	122760437	C	A	chr12_122760437_C_A	9	0.0494506	0.886037	-0.0576154	0.400657	SNP	174	182	0.50495	ENSG00000256092	ENSG00000256092	1.142	rs2656812
QTS000026	ftp://ftp.ebi.ac.uk/pub/databases/spot/eQTL/sumstats/QTS000026/QTD000504/QTD000504.all.tsv.gz	ENSG00000256811	12	122760437	C	A	chr12_122760437_C_A	9	0.0494506	0.629782	-0.159633	0.329825	SNP	174	182	0.50495	ENSG00000256811	ENSG00000256811	0	rs2656812
QTS000026	ftp://ftp.ebi.ac.uk/pub/databases/spot/eQTL/sumstats/QTS000026/QTD000504/QTD000504.all.tsv.gz	ENSG00000269980	12	122760437	C	A	chr12_122760437_C_A	9	0.0494506	0.25245	-0.389959	0.33816	SNP	174	182	0.50495	ENSG00000269980	ENSG00000269980	0	rs2656812
QTS000026	ftp://ftp.ebi.ac.uk/pub/databases/spot/eQTL/sumstats/QTS000026/QTD000504/QTD000504.all.tsv.gz	ENSG00000274191	12	122760437	C	A	chr12_122760437_C_A	9	0.0494506	0.775665	-0.1034	0.361553	SNP	174	182	0.50495	ENSG00000274191	ENSG00000274191	0.543	rs2656812
QTS000026	ftp://ftp.ebi.ac.uk/pub/databases/spot/eQTL/sumstats/QTS000026/QTD000504/QTD000504.all.tsv.gz	ENSG00000274427	12	122760437	C	A	chr12_122760437_C_A	9	0.0494506	0.867744	-0.0451038	0.26994	SNP	174	182	0.50495	ENSG00000274427	ENSG00000274427	0	rs2656812
QTS000026	ftp://ftp.ebi.ac.uk/pub/databases/spot/eQTL/sumstats/QTS000026/QTD000504/QTD000504.all.tsv.gz	ENSG00000275265	12	122760437	C	A	chr12_122760437_C_A	9	0.0494506	0.551411	0.192757	0.322168	SNP	174	182	0.50495	ENSG00000275265	ENSG00000275265	0	rs2656812
QTS000026	ftp://ftp.ebi.ac.uk/pub/databases/spot/eQTL/sumstats/QTS000026/QTD000504/QTD000504.all.tsv.gz	ENSG00000278084	12	122760437	C	A	chr12_122760437_C_A	9	0.0494506	0.74955	-0.120929	0.37744	SNP	174	182	0.50495	ENSG00000278084	ENSG00000278084	0	rs2656812
QTS000026	ftp://ftp.ebi.ac.uk/pub/databases/spot/eQTL/sumstats/QTS000026/QTD000504/QTD000504.all.tsv.gz	ENSG00000278112	12	122760437	C	A	chr12_122760437_C_A	9	0.0494506	0.559213	0.145951	0.24881	SNP	174	182	0.50495	ENSG00000278112	ENSG00000278112	0	rs2656812
QTS000026	ftp://ftp.ebi.ac.uk/pub/databases/spot/eQTL/sumstats/QTS000026/QTD000504/QTD000504.all.tsv.gz	ENSG00000033030	12	122760507	G	A	chr12_122760507_G_A	5	0.032967	0.245882	-0.627088	0.536231	SNP	6	182	0.83624	ENSG00000033030	ENSG00000033030	24.87	rs112212056
QTS000026	ftp://ftp.ebi.ac.uk/pub/databases/spot/eQTL/sumstats/QTS000026/QTD000504/QTD000504.all.tsv.gz	ENSG00000051825	12	122760507	G	A	chr12_122760507_G_A	5	0.032967	0.000846309	-1.66887	0.4802	SNP	6	182	0.83624	ENSG00000051825	ENSG00000051825	12.458	rs112212056
QTS000026	ftp://ftp.ebi.ac.uk/pub/databases/spot/eQTL/sumstats/QTS000026/QTD000504/QTD000504.all.tsv.gz	ENSG00000086598	12	122760507	G	A	chr12_122760507_G_A	5	0.032967	0.791942	0.115613	0.436736	SNP	6	182	0.83624	ENSG00000086598	ENSG00000086598	189.745	rs112212056
QTS000026	ftp://ftp.ebi.ac.uk/pub/databases/spot/eQTL/sumstats/QTS000026/QTD000504/QTD000504.all.tsv.gz	ENSG00000090975	12	122760507	G	A	chr12_122760507_G_A	5	0.032967	0.102151	-0.862829	0.521505	SNP	6	182	0.83624	ENSG00000090975	ENSG00000090975	1.06	rs112212056
QTS000026	ftp://ftp.ebi.ac.uk/pub/databases/spot/eQTL/sumstats/QTS000026/QTD000504/QTD000504.all.tsv.gz	ENSG00000110801	12	122760507	G	A	chr12_122760507_G_A	5	0.032967	0.0830728	0.662745	0.377362	SNP	6	182	0.83624	ENSG00000110801	ENSG00000110801	3.714	rs112212056
QTS000026	ftp://ftp.ebi.ac.uk/pub/databases/spot/eQTL/sumstats/QTS000026/QTD000504/QTD000504.all.tsv.gz	ENSG00000110987	12	122760507	G	A	chr12_122760507_G_A	5	0.032967	0.22327	-0.557661	0.454155	SNP	6	182	0.83624	ENSG00000110987	ENSG00000110987	1.08	rs112212056
QTS000026	ftp://ftp.ebi.ac.uk/pub/databases/spot/eQTL/sumstats/QTS000026/QTD000504/QTD000504.all.tsv.gz	ENSG00000111011	12	122760507	G	A	chr12_122760507_G_A	5	0.032967	0.565105	-0.199523	0.345312	SNP	6	182	0.83624	ENSG00000111011	ENSG00000111011	108.275	rs112212056
QTS000026	ftp://ftp.ebi.ac.uk/pub/databases/spot/eQTL/sumstats/QTS000026/QTD000504/QTD000504.all.tsv.gz	ENSG00000111325	12	122760507	G	A	chr12_122760507_G_A	5	0.032967	0.39202	0.371507	0.43155	SNP	6	182	0.83624	ENSG00000111325	ENSG00000111325	1.618	rs112212056
QTS000026	ftp://ftp.ebi.ac.uk/pub/databases/spot/eQTL/sumstats/QTS000026/QTD000504/QTD000504.all.tsv.gz	ENSG00000111328	12	122760507	G	A	chr12_122760507_G_A	5	0.032967	0.893018	0.0543811	0.403009	SNP	6	182	0.83624	ENSG00000111328	ENSG00000111328	26.196	rs112212056
QTS000026	ftp://ftp.ebi.ac.uk/pub/databases/spot/eQTL/sumstats/QTS000026/QTD000504/QTD000504.all.tsv.gz	ENSG00000111358	12	122760507	G	A	chr12_122760507_G_A	5	0.032967	0.526773	-0.288995	0.45449	SNP	6	182	0.83624	ENSG00000111358	ENSG00000111358	14.069	rs112212056
QTS000026	ftp://ftp.ebi.ac.uk/pub/databases/spot/eQTL/sumstats/QTS000026/QTD000504/QTD000504.all.tsv.gz	ENSG00000111361	12	122760507	G	A	chr12_122760507_G_A	5	0.032967	0.123447	-0.63482	0.407524	SNP	6	182	0.83624	ENSG00000111361	ENSG00000111361	86.131	rs112212056
QTS000026	ftp://ftp.ebi.ac.uk/pub/databases/spot/eQTL/sumstats/QTS000026/QTD000504/QTD000504.all.tsv.gz	ENSG00000111364	12	122760507	G	A	chr12_122760507_G_A	5	0.032967	0.361578	-0.419661	0.4572	SNP	6	182	0.83624	ENSG00000111364	ENSG00000111364	23.999	rs112212056
QTS000026	ftp://ftp.ebi.ac.uk/pub/databases/spot/eQTL/sumstats/QTS000026/QTD000504/QTD000504.all.tsv.gz	ENSG00000130779	12	122760507	G	A	chr12_122760507_G_A	5	0.032967	0.152816	-0.448363	0.310476	SNP	6	182	0.83624	ENSG00000130779	ENSG00000130779	41.92	rs112212056
QTS000026	ftp://ftp.ebi.ac.uk/pub/databases/spot/eQTL/sumstats/QTS000026/QTD000504/QTD000504.all.tsv.gz	ENSG00000130921	12	122760507	G	A	chr12_122760507_G_A	5	0.032967	0.709756	-0.161135	0.431326	SNP	6	182	0.83624	ENSG00000130921	ENSG00000130921	1.065	rs112212056
QTS000026	ftp://ftp.ebi.ac.uk/pub/databases/spot/eQTL/sumstats/QTS000026/QTD000504/QTD000504.all.tsv.gz	ENSG00000139697	12	122760507	G	A	chr12_122760507_G_A	5	0.032967	0.154605	0.453425	0.315367	SNP	6	182	0.83624	ENSG00000139697	ENSG00000139697	38.658	rs112212056
QTS000026	ftp://ftp.ebi.ac.uk/pub/databases/spot/eQTL/sumstats/QTS000026/QTD000504/QTD000504.all.tsv.gz	ENSG00000139718	12	122760507	G	A	chr12_122760507_G_A	5	0.032967	0.849577	0.0844141	0.443571	SNP	6	182	0.83624	ENSG00000139718	ENSG00000139718	40.338	rs112212056
QTS000026	ftp://ftp.ebi.ac.uk/pub/databases/spot/eQTL/sumstats/QTS000026/QTD000504/QTD000504.all.tsv.gz	ENSG00000139719	12	122760507	G	A	chr12_122760507_G_A	5	0.032967	0.518865	0.256506	0.395774	SNP	6	182	0.83624	ENSG00000139719	ENSG00000139719	7.334	rs112212056
QTS000026	ftp://ftp.ebi.ac.uk/pub/databases/spot/eQTL/sumstats/QTS000026/QTD000504/QTD000504.all.tsv.gz	ENSG00000139722	12	122760507	G	A	chr12_122760507_G_A	5	0.032967	0.238255	-0.290407	0.244305	SNP	6	182	0.83624	ENSG00000139722	ENSG00000139722	34.072	rs112212056
QTS000026	ftp://ftp.ebi.ac.uk/pub/databases/spot/eQTL/sumstats/QTS000026/QTD000504/QTD000504.all.tsv.gz	ENSG00000139725	12	122760507	G	A	chr12_122760507_G_A	5	0.032967	0.399925	0.337892	0.399158	SNP	6	182	0.83624	ENSG00000139725	ENSG00000139725	16.621	rs112212056
QTS000026	ftp://ftp.ebi.ac.uk/pub/databases/spot/eQTL/sumstats/QTS000026/QTD000504/QTD000504.all.tsv.gz	ENSG00000139726	12	122760507	G	A	chr12_122760507_G_A	5	0.032967	0.246542	-0.55795	0.477783	SNP	6	182	0.83624	ENSG00000139726	ENSG00000139726	54.867	rs112212056
QTS000026	ftp://ftp.ebi.ac.uk/pub/databases/spot/eQTL/sumstats/QTS000026/QTD000504/QTD000504.all.tsv.gz	ENSG00000150977	12	122760507	G	A	chr12_122760507_G_A	5	0.032967	0.851457	-0.0894507	0.476059	SNP	6	182	0.83624	ENSG00000150977	ENSG00000150977	377.636	rs112212056
QTS000026	ftp://ftp.ebi.ac.uk/pub/databases/spot/eQTL/sumstats/QTS000026/QTD000504/QTD000504.all.tsv.gz	ENSG00000168778	12	122760507	G	A	chr12_122760507_G_A	5	0.032967	0.476164	-0.390713	0.545661	SNP	6	182	0.83624	ENSG00000168778	ENSG00000168778	0.656	rs112212056
QTS000026	ftp://ftp.ebi.ac.uk/pub/databases/spot/eQTL/sumstats/QTS000026/QTD000504/QTD000504.all.tsv.gz	ENSG00000175727	12	122760507	G	A	chr12_122760507_G_A	5	0.032967	0.335498	0.352086	0.363258	SNP	6	182	0.83624	ENSG00000175727	ENSG00000175727	69.053	rs112212056
QTS000026	ftp://ftp.ebi.ac.uk/pub/databases/spot/eQTL/sumstats/QTS000026/QTD000504/QTD000504.all.tsv.gz	ENSG00000182196	12	122760507	G	A	chr12_122760507_G_A	5	0.032967	0.0230832	1.31617	0.567552	SNP	6	182	0.83624	ENSG00000182196	ENSG00000182196	1.406	rs112212056
QTS000026	ftp://ftp.ebi.ac.uk/pub/databases/spot/eQTL/sumstats/QTS000026/QTD000504/QTD000504.all.tsv.gz	ENSG00000182782	12	122760507	G	A	chr12_122760507_G_A	5	0.032967	0.723253	0.162106	0.456084	SNP	6	182	0.83624	ENSG00000182782	ENSG00000182782	83.163	rs112212056
QTS000026	ftp://ftp.ebi.ac.uk/pub/databases/spot/eQTL/sumstats/QTS000026/QTD000504/QTD000504.all.tsv.gz	ENSG00000183955	12	122760507	G	A	chr12_122760507_G_A	5	0.032967	0.898736	0.0395071	0.309411	SNP	6	182	0.83624	ENSG00000183955	ENSG00000183955	27.917	rs112212056
QTS000026	ftp://ftp.ebi.ac.uk/pub/databases/spot/eQTL/sumstats/QTS000026/QTD000504/QTD000504.all.tsv.gz	ENSG00000184047	12	122760507	G	A	chr12_122760507_G_A	5	0.032967	0.93145	-0.0379018	0.439157	SNP	6	182	0.83624	ENSG00000184047	ENSG00000184047	7.475	rs112212056
QTS000026	ftp://ftp.ebi.ac.uk/pub/databases/spot/eQTL/sumstats/QTS000026/QTD000504/QTD000504.all.tsv.gz	ENSG00000184209	12	122760507	G	A	chr12_122760507_G_A	5	0.032967	0.0326776	1.14521	0.526338	SNP	6	182	0.83624	ENSG00000184209	ENSG00000184209	10.646	rs112212056
QTS000026	ftp://ftp.ebi.ac.uk/pub/databases/spot/eQTL/sumstats/QTS000026/QTD000504/QTD000504.all.tsv.gz	ENSG00000184445	12	122760507	G	A	chr12_122760507_G_A	5	0.032967	0.374336	-0.435833	0.487706	SNP	6	182	0.83624	ENSG00000184445	ENSG00000184445	7.194	rs112212056
QTS000026	ftp://ftp.ebi.ac.uk/pub/databases/spot/eQTL/sumstats/QTS000026/QTD000504/QTD000504.all.tsv.gz	ENSG00000185344	12	122760507	G	A	chr12_122760507_G_A	5	0.032967	0.239348	0.468373	0.394944	SNP	6	182	0.83624	ENSG00000185344	ENSG00000185344	8.082	rs112212056
QTS000026	ftp://ftp.ebi.ac.uk/pub/databases/spot/eQTL/sumstats/QTS000026/QTD000504/QTD000504.all.tsv.gz	ENSG00000212694	12	122760507	G	A	chr12_122760507_G_A	5	0.032967	0.0317518	0.967684	0.442292	SNP	6	182	0.83624	ENSG00000212694	ENSG00000212694	9.586	rs112212056
QTS000026	ftp://ftp.ebi.ac.uk/pub/databases/spot/eQTL/sumstats/QTS000026/QTD000504/QTD000504.all.tsv.gz	ENSG00000255398	12	122760507	G	A	chr12_122760507_G_A	5	0.032967	0.573525	0.249164	0.440753	SNP	6	182	0.83624	ENSG00000255398	ENSG00000255398	119.68	rs112212056
QTS000026	ftp://ftp.ebi.ac.uk/pub/databases/spot/eQTL/sumstats/QTS000026/QTD000504/QTD000504.all.tsv.gz	ENSG00000256092	12	122760507	G	A	chr12_122760507_G_A	5	0.032967	0.286168	-0.603276	0.561647	SNP	6	182	0.83624	ENSG00000256092	ENSG00000256092	1.142	rs112212056
QTS000026	ftp://ftp.ebi.ac.uk/pub/databases/spot/eQTL/sumstats/QTS000026/QTD000504/QTD000504.all.tsv.gz	ENSG00000256811	12	122760507	G	A	chr12_122760507_G_A	5	0.032967	0.701623	0.179233	0.466051	SNP	6	182	0.83624	ENSG00000256811	ENSG00000256811	0	rs112212056
QTS000026	ftp://ftp.ebi.ac.uk/pub/databases/spot/eQTL/sumstats/QTS000026/QTD000504/QTD000504.all.tsv.gz	ENSG00000269980	12	122760507	G	A	chr12_122760507_G_A	5	0.032967	0.638598	0.226823	0.481014	SNP	6	182	0.83624	ENSG00000269980	ENSG00000269980	0	rs112212056
QTS000026	ftp://ftp.ebi.ac.uk/pub/databases/spot/eQTL/sumstats/QTS000026/QTD000504/QTD000504.all.tsv.gz	ENSG00000274191	12	122760507	G	A	chr12_122760507_G_A	5	0.032967	0.284208	-0.546819	0.507003	SNP	6	182	0.83624	ENSG00000274191	ENSG00000274191	0.543	rs112212056
QTS000026	ftp://ftp.ebi.ac.uk/pub/databases/spot/eQTL/sumstats/QTS000026/QTD000504/QTD000504.all.tsv.gz	ENSG00000274427	12	122760507	G	A	chr12_122760507_G_A	5	0.032967	0.724073	-0.134989	0.380971	SNP	6	182	0.83624	ENSG00000274427	ENSG00000274427	0	rs112212056
QTS000026	ftp://ftp.ebi.ac.uk/pub/databases/spot/eQTL/sumstats/QTS000026/QTD000504/QTD000504.all.tsv.gz	ENSG00000275265	12	122760507	G	A	chr12_122760507_G_A	5	0.032967	0.478237	0.323925	0.454528	SNP	6	182	0.83624	ENSG00000275265	ENSG00000275265	0	rs112212056
QTS000026	ftp://ftp.ebi.ac.uk/pub/databases/spot/eQTL/sumstats/QTS000026/QTD000504/QTD000504.all.tsv.gz	ENSG00000278084	12	122760507	G	A	chr12_122760507_G_A	5	0.032967	0.494501	0.36503	0.531743	SNP	6	182	0.83624	ENSG00000278084	ENSG00000278084	0	rs112212056
QTS000026	ftp://ftp.ebi.ac.uk/pub/databases/spot/eQTL/sumstats/QTS000026/QTD000504/QTD000504.all.tsv.gz	ENSG00000278112	12	122760507	G	A	chr12_122760507_G_A	5	0.032967	0.903854	-0.042678	0.352135	SNP	6	182	0.83624	ENSG00000278112	ENSG00000278112	0	rs112212056
QTS000026	ftp://ftp.ebi.ac.uk/pub/databases/spot/eQTL/sumstats/QTS000026/QTD000504/QTD000504.all.tsv.gz	ENSG00000033030	12	122760967	C	G	chr12_122760967_C_G	21	0.131868	0.204136	-0.277471	0.216628	SNP	25	182	0.91779	ENSG00000033030	ENSG00000033030	24.87	rs80140873
QTS000026	ftp://ftp.ebi.ac.uk/pub/databases/spot/eQTL/sumstats/QTS000026/QTD000504/QTD000504.all.tsv.gz	ENSG00000051825	12	122760967	C	G	chr12_122760967_C_G	21	0.131868	0.00768206	-0.546603	0.19959	SNP	25	182	0.91779	ENSG00000051825	ENSG00000051825	12.458	rs80140873
QTS000026	ftp://ftp.ebi.ac.uk/pub/databases/spot/eQTL/sumstats/QTS000026/QTD000504/QTD000504.all.tsv.gz	ENSG00000086598	12	122760967	C	G	chr12_122760967_C_G	21	0.131868	0.712229	0.0654101	0.176667	SNP	25	182	0.91779	ENSG00000086598	ENSG00000086598	189.745	rs80140873
QTS000026	ftp://ftp.ebi.ac.uk/pub/databases/spot/eQTL/sumstats/QTS000026/QTD000504/QTD000504.all.tsv.gz	ENSG00000090975	12	122760967	C	G	chr12_122760967_C_G	21	0.131868	0.116921	-0.335172	0.211349	SNP	25	182	0.91779	ENSG00000090975	ENSG00000090975	1.06	rs80140873
QTS000026	ftp://ftp.ebi.ac.uk/pub/databases/spot/eQTL/sumstats/QTS000026/QTD000504/QTD000504.all.tsv.gz	ENSG00000110801	12	122760967	C	G	chr12_122760967_C_G	21	0.131868	0.502582	-0.104631	0.155321	SNP	25	182	0.91779	ENSG00000110801	ENSG00000110801	3.714	rs80140873
QTS000026	ftp://ftp.ebi.ac.uk/pub/databases/spot/eQTL/sumstats/QTS000026/QTD000504/QTD000504.all.tsv.gz	ENSG00000110987	12	122760967	C	G	chr12_122760967_C_G	21	0.131868	0.309341	-0.188665	0.184342	SNP	25	182	0.91779	ENSG00000110987	ENSG00000110987	1.08	rs80140873
QTS000026	ftp://ftp.ebi.ac.uk/pub/databases/spot/eQTL/sumstats/QTS000026/QTD000504/QTD000504.all.tsv.gz	ENSG00000111011	12	122760967	C	G	chr12_122760967_C_G	21	0.131868	0.477712	0.0995967	0.139586	SNP	25	182	0.91779	ENSG00000111011	ENSG00000111011	108.275	rs80140873
QTS000026	ftp://ftp.ebi.ac.uk/pub/databases/spot/eQTL/sumstats/QTS000026/QTD000504/QTD000504.all.tsv.gz	ENSG00000111325	12	122760967	C	G	chr12_122760967_C_G	21	0.131868	0.97616	0.00526159	0.175494	SNP	25	182	0.91779	ENSG00000111325	ENSG00000111325	1.618	rs80140873
QTS000026	ftp://ftp.ebi.ac.uk/pub/databases/spot/eQTL/sumstats/QTS000026/QTD000504/QTD000504.all.tsv.gz	ENSG00000111328	12	122760967	C	G	chr12_122760967_C_G	21	0.131868	0.0604235	0.303732	0.159351	SNP	25	182	0.91779	ENSG00000111328	ENSG00000111328	26.196	rs80140873
QTS000026	ftp://ftp.ebi.ac.uk/pub/databases/spot/eQTL/sumstats/QTS000026/QTD000504/QTD000504.all.tsv.gz	ENSG00000111358	12	122760967	C	G	chr12_122760967_C_G	21	0.131868	0.86772	-0.0308141	0.184384	SNP	25	182	0.91779	ENSG00000111358	ENSG00000111358	14.069	rs80140873
QTS000026	ftp://ftp.ebi.ac.uk/pub/databases/spot/eQTL/sumstats/QTS000026/QTD000504/QTD000504.all.tsv.gz	ENSG00000111361	12	122760967	C	G	chr12_122760967_C_G	21	0.131868	0.514517	-0.109408	0.167064	SNP	25	182	0.91779	ENSG00000111361	ENSG00000111361	86.131	rs80140873
QTS000026	ftp://ftp.ebi.ac.uk/pub/databases/spot/eQTL/sumstats/QTS000026/QTD000504/QTD000504.all.tsv.gz	ENSG00000111364	12	122760967	C	G	chr12_122760967_C_G	21	0.131868	0.317892	0.185823	0.184824	SNP	25	182	0.91779	ENSG00000111364	ENSG00000111364	23.999	rs80140873
QTS000026	ftp://ftp.ebi.ac.uk/pub/databases/spot/eQTL/sumstats/QTS000026/QTD000504/QTD000504.all.tsv.gz	ENSG00000130779	12	122760967	C	G	chr12_122760967_C_G	21	0.131868	0.915946	0.0134855	0.127351	SNP	25	182	0.91779	ENSG00000130779	ENSG00000130779	41.92	rs80140873
QTS000026	ftp://ftp.ebi.ac.uk/pub/databases/spot/eQTL/sumstats/QTS000026/QTD000504/QTD000504.all.tsv.gz	ENSG00000130921	12	122760967	C	G	chr12_122760967_C_G	21	0.131868	0.867725	0.0291918	0.174683	SNP	25	182	0.91779	ENSG00000130921	ENSG00000130921	1.065	rs80140873
QTS000026	ftp://ftp.ebi.ac.uk/pub/databases/spot/eQTL/sumstats/QTS000026/QTD000504/QTD000504.all.tsv.gz	ENSG00000139697	12	122760967	C	G	chr12_122760967_C_G	21	0.131868	0.688784	0.0519491	0.129214	SNP	25	182	0.91779	ENSG00000139697	ENSG00000139697	38.658	rs80140873
QTS000026	ftp://ftp.ebi.ac.uk/pub/databases/spot/eQTL/sumstats/QTS000026/QTD000504/QTD000504.all.tsv.gz	ENSG00000139718	12	122760967	C	G	chr12_122760967_C_G	21	0.131868	0.565465	-0.103424	0.179161	SNP	25	182	0.91779	ENSG00000139718	ENSG00000139718	40.338	rs80140873
QTS000026	ftp://ftp.ebi.ac.uk/pub/databases/spot/eQTL/sumstats/QTS000026/QTD000504/QTD000504.all.tsv.gz	ENSG00000139719	12	122760967	C	G	chr12_122760967_C_G	21	0.131868	0.839016	-0.0327312	0.160565	SNP	25	182	0.91779	ENSG00000139719	ENSG00000139719	7.334	rs80140873
QTS000026	ftp://ftp.ebi.ac.uk/pub/databases/spot/eQTL/sumstats/QTS000026/QTD000504/QTD000504.all.tsv.gz	ENSG00000139722	12	122760967	C	G	chr12_122760967_C_G	21	0.131868	0.41446	-0.0815187	0.0993445	SNP	25	182	0.91779	ENSG00000139722	ENSG00000139722	34.072	rs80140873
QTS000026	ftp://ftp.ebi.ac.uk/pub/databases/spot/eQTL/sumstats/QTS000026/QTD000504/QTD000504.all.tsv.gz	ENSG00000139725	12	122760967	C	G	chr12_122760967_C_G	21	0.131868	0.999147	0.000174034	0.162297	SNP	25	182	0.91779	ENSG00000139725	ENSG00000139725	16.621	rs80140873
QTS000026	ftp://ftp.ebi.ac.uk/pub/databases/spot/eQTL/sumstats/QTS000026/QTD000504/QTD000504.all.tsv.gz	ENSG00000139726	12	122760967	C	G	chr12_122760967_C_G	21	0.131868	0.237203	-0.230282	0.193286	SNP	25	182	0.91779	ENSG00000139726	ENSG00000139726	54.867	rs80140873
QTS000026	ftp://ftp.ebi.ac.uk/pub/databases/spot/eQTL/sumstats/QTS000026/QTD000504/QTD000504.all.tsv.gz	ENSG00000150977	12	122760967	C	G	chr12_122760967_C_G	21	0.131868	0.611917	0.0980045	0.192375	SNP	25	182	0.91779	ENSG00000150977	ENSG00000150977	377.636	rs80140873
QTS000026	ftp://ftp.ebi.ac.uk/pub/databases/spot/eQTL/sumstats/QTS000026/QTD000504/QTD000504.all.tsv.gz	ENSG00000168778	12	122760967	C	G	chr12_122760967_C_G	21	0.131868	0.129189	-0.334739	0.218217	SNP	25	182	0.91779	ENSG00000168778	ENSG00000168778	0.656	rs80140873
QTS000026	ftp://ftp.ebi.ac.uk/pub/databases/spot/eQTL/sumstats/QTS000026/QTD000504/QTD000504.all.tsv.gz	ENSG00000175727	12	122760967	C	G	chr12_122760967_C_G	21	0.131868	0.080266	0.256966	0.144948	SNP	25	182	0.91779	ENSG00000175727	ENSG00000175727	69.053	rs80140873
QTS000026	ftp://ftp.ebi.ac.uk/pub/databases/spot/eQTL/sumstats/QTS000026/QTD000504/QTD000504.all.tsv.gz	ENSG00000182196	12	122760967	C	G	chr12_122760967_C_G	21	0.131868	0.287934	0.252453	0.235902	SNP	25	182	0.91779	ENSG00000182196	ENSG00000182196	1.406	rs80140873
QTS000026	ftp://ftp.ebi.ac.uk/pub/databases/spot/eQTL/sumstats/QTS000026/QTD000504/QTD000504.all.tsv.gz	ENSG00000182782	12	122760967	C	G	chr12_122760967_C_G	21	0.131868	0.0278266	0.401236	0.178902	SNP	25	182	0.91779	ENSG00000182782	ENSG00000182782	83.163	rs80140873
QTS000026	ftp://ftp.ebi.ac.uk/pub/databases/spot/eQTL/sumstats/QTS000026/QTD000504/QTD000504.all.tsv.gz	ENSG00000183955	12	122760967	C	G	chr12_122760967_C_G	21	0.131868	0.898121	0.0160859	0.125217	SNP	25	182	0.91779	ENSG00000183955	ENSG00000183955	27.917	rs80140873
QTS000026	ftp://ftp.ebi.ac.uk/pub/databases/spot/eQTL/sumstats/QTS000026/QTD000504/QTD000504.all.tsv.gz	ENSG00000184047	12	122760967	C	G	chr12_122760967_C_G	21	0.131868	0.263628	-0.198512	0.176268	SNP	25	182	0.91779	ENSG00000184047	ENSG00000184047	7.475	rs80140873
QTS000026	ftp://ftp.ebi.ac.uk/pub/databases/spot/eQTL/sumstats/QTS000026/QTD000504/QTD000504.all.tsv.gz	ENSG00000184209	12	122760967	C	G	chr12_122760967_C_G	21	0.131868	0.666403	0.094895	0.21927	SNP	25	182	0.91779	ENSG00000184209	ENSG00000184209	10.646	rs80140873
QTS000026	ftp://ftp.ebi.ac.uk/pub/databases/spot/eQTL/sumstats/QTS000026/QTD000504/QTD000504.all.tsv.gz	ENSG00000184445	12	122760967	C	G	chr12_122760967_C_G	21	0.131868	0.155755	-0.280687	0.195776	SNP	25	182	0.91779	ENSG00000184445	ENSG00000184445	7.194	rs80140873
QTS000026	ftp://ftp.ebi.ac.uk/pub/databases/spot/eQTL/sumstats/QTS000026/QTD000504/QTD000504.all.tsv.gz	ENSG00000185344	12	122760967	C	G	chr12_122760967_C_G	21	0.131868	0.404056	-0.134724	0.160562	SNP	25	182	0.91779	ENSG00000185344	ENSG00000185344	8.082	rs80140873
QTS000026	ftp://ftp.ebi.ac.uk/pub/databases/spot/eQTL/sumstats/QTS000026/QTD000504/QTD000504.all.tsv.gz	ENSG00000212694	12	122760967	C	G	chr12_122760967_C_G	21	0.131868	0.0693573	0.332609	0.180557	SNP	25	182	0.91779	ENSG00000212694	ENSG00000212694	9.586	rs80140873
QTS000026	ftp://ftp.ebi.ac.uk/pub/databases/spot/eQTL/sumstats/QTS000026/QTD000504/QTD000504.all.tsv.gz	ENSG00000255398	12	122760967	C	G	chr12_122760967_C_G	21	0.131868	0.267204	0.198166	0.177294	SNP	25	182	0.91779	ENSG00000255398	ENSG00000255398	119.68	rs80140873
QTS000026	ftp://ftp.ebi.ac.uk/pub/databases/spot/eQTL/sumstats/QTS000026/QTD000504/QTD000504.all.tsv.gz	ENSG00000256092	12	122760967	C	G	chr12_122760967_C_G	21	0.131868	0.270075	-0.252391	0.227177	SNP	25	182	0.91779	ENSG00000256092	ENSG00000256092	1.142	rs80140873
QTS000026	ftp://ftp.ebi.ac.uk/pub/databases/spot/eQTL/sumstats/QTS000026/QTD000504/QTD000504.all.tsv.gz	ENSG00000256811	12	122760967	C	G	chr12_122760967_C_G	21	0.131868	0.999374	0.000148561	0.188791	SNP	25	182	0.91779	ENSG00000256811	ENSG00000256811	0	rs80140873
QTS000026	ftp://ftp.ebi.ac.uk/pub/databases/spot/eQTL/sumstats/QTS000026/QTD000504/QTD000504.all.tsv.gz	ENSG00000269980	12	122760967	C	G	chr12_122760967_C_G	21	0.131868	0.864135	0.0334648	0.19491	SNP	25	182	0.91779	ENSG00000269980	ENSG00000269980	0	rs80140873
QTS000026	ftp://ftp.ebi.ac.uk/pub/databases/spot/eQTL/sumstats/QTS000026/QTD000504/QTD000504.all.tsv.gz	ENSG00000274191	12	122760967	C	G	chr12_122760967_C_G	21	0.131868	0.218751	-0.253831	0.204685	SNP	25	182	0.91779	ENSG00000274191	ENSG00000274191	0.543	rs80140873
QTS000026	ftp://ftp.ebi.ac.uk/pub/databases/spot/eQTL/sumstats/QTS000026/QTD000504/QTD000504.all.tsv.gz	ENSG00000274427	12	122760967	C	G	chr12_122760967_C_G	21	0.131868	0.155277	0.218545	0.152254	SNP	25	182	0.91779	ENSG00000274427	ENSG00000274427	0	rs80140873
QTS000026	ftp://ftp.ebi.ac.uk/pub/databases/spot/eQTL/sumstats/QTS000026/QTD000504/QTD000504.all.tsv.gz	ENSG00000275265	12	122760967	C	G	chr12_122760967_C_G	21	0.131868	0.311746	0.186674	0.183312	SNP	25	182	0.91779	ENSG00000275265	ENSG00000275265	0	rs80140873
QTS000026	ftp://ftp.ebi.ac.uk/pub/databases/spot/eQTL/sumstats/QTS000026/QTD000504/QTD000504.all.tsv.gz	ENSG00000278084	12	122760967	C	G	chr12_122760967_C_G	21	0.131868	0.00129729	0.673395	0.201566	SNP	25	182	0.91779	ENSG00000278084	ENSG00000278084	0	rs80140873
QTS000026	ftp://ftp.ebi.ac.uk/pub/databases/spot/eQTL/sumstats/QTS000026/QTD000504/QTD000504.all.tsv.gz	ENSG00000278112	12	122760967	C	G	chr12_122760967_C_G	21	0.131868	0.655857	-0.0636804	0.142334	SNP	25	182	0.91779	ENSG00000278112	ENSG00000278112	0	rs80140873
QTS000026	ftp://ftp.ebi.ac.uk/pub/databases/spot/eQTL/sumstats/QTS000026/QTD000504/QTD000504.all.tsv.gz	ENSG00000033030	12	122761808	G	A	chr12_122761808_G_A	10	0.0549451	0.851256	0.0678293	0.360495	SNP	172	182	0.5309	ENSG00000033030	ENSG00000033030	24.87	rs1260121
QTS000026	ftp://ftp.ebi.ac.uk/pub/databases/spot/eQTL/sumstats/QTS000026/QTD000504/QTD000504.all.tsv.gz	ENSG00000051825	12	122761808	G	A	chr12_122761808_G_A	10	0.0549451	0.310628	0.349279	0.342191	SNP	172	182	0.5309	ENSG00000051825	ENSG00000051825	12.458	rs1260121
QTS000026	ftp://ftp.ebi.ac.uk/pub/databases/spot/eQTL/sumstats/QTS000026/QTD000504/QTD000504.all.tsv.gz	ENSG00000086598	12	122761808	G	A	chr12_122761808_G_A	10	0.0549451	0.328946	0.284321	0.28937	SNP	172	182	0.5309	ENSG00000086598	ENSG00000086598	189.745	rs1260121
QTS000026	ftp://ftp.ebi.ac.uk/pub/databases/spot/eQTL/sumstats/QTS000026/QTD000504/QTD000504.all.tsv.gz	ENSG00000090975	12	122761808	G	A	chr12_122761808_G_A	10	0.0549451	0.104139	0.571792	0.347634	SNP	172	182	0.5309	ENSG00000090975	ENSG00000090975	1.06	rs1260121
QTS000026	ftp://ftp.ebi.ac.uk/pub/databases/spot/eQTL/sumstats/QTS000026/QTD000504/QTD000504.all.tsv.gz	ENSG00000110801	12	122761808	G	A	chr12_122761808_G_A	10	0.0549451	0.27235	-0.28141	0.254511	SNP	172	182	0.5309	ENSG00000110801	ENSG00000110801	3.714	rs1260121
QTS000026	ftp://ftp.ebi.ac.uk/pub/databases/spot/eQTL/sumstats/QTS000026/QTD000504/QTD000504.all.tsv.gz	ENSG00000110987	12	122761808	G	A	chr12_122761808_G_A	10	0.0549451	0.75321	-0.096389	0.305465	SNP	172	182	0.5309	ENSG00000110987	ENSG00000110987	1.08	rs1260121
QTS000026	ftp://ftp.ebi.ac.uk/pub/databases/spot/eQTL/sumstats/QTS000026/QTD000504/QTD000504.all.tsv.gz	ENSG00000111011	12	122761808	G	A	chr12_122761808_G_A	10	0.0549451	0.430434	-0.182074	0.229695	SNP	172	182	0.5309	ENSG00000111011	ENSG00000111011	108.275	rs1260121
QTS000026	ftp://ftp.ebi.ac.uk/pub/databases/spot/eQTL/sumstats/QTS000026/QTD000504/QTD000504.all.tsv.gz	ENSG00000111325	12	122761808	G	A	chr12_122761808_G_A	10	0.0549451	0.747144	0.0934541	0.288812	SNP	172	182	0.5309	ENSG00000111325	ENSG00000111325	1.618	rs1260121
QTS000026	ftp://ftp.ebi.ac.uk/pub/databases/spot/eQTL/sumstats/QTS000026/QTD000504/QTD000504.all.tsv.gz	ENSG00000111328	12	122761808	G	A	chr12_122761808_G_A	10	0.0549451	0.0514194	0.518456	0.261956	SNP	172	182	0.5309	ENSG00000111328	ENSG00000111328	26.196	rs1260121
QTS000026	ftp://ftp.ebi.ac.uk/pub/databases/spot/eQTL/sumstats/QTS000026/QTD000504/QTD000504.all.tsv.gz	ENSG00000111358	12	122761808	G	A	chr12_122761808_G_A	10	0.0549451	0.955787	-0.0168931	0.303699	SNP	172	182	0.5309	ENSG00000111358	ENSG00000111358	14.069	rs1260121
QTS000026	ftp://ftp.ebi.ac.uk/pub/databases/spot/eQTL/sumstats/QTS000026/QTD000504/QTD000504.all.tsv.gz	ENSG00000111361	12	122761808	G	A	chr12_122761808_G_A	10	0.0549451	0.560754	0.160846	0.275284	SNP	172	182	0.5309	ENSG00000111361	ENSG00000111361	86.131	rs1260121
QTS000026	ftp://ftp.ebi.ac.uk/pub/databases/spot/eQTL/sumstats/QTS000026/QTD000504/QTD000504.all.tsv.gz	ENSG00000111364	12	122761808	G	A	chr12_122761808_G_A	10	0.0549451	0.526314	0.194523	0.305577	SNP	172	182	0.5309	ENSG00000111364	ENSG00000111364	23.999	rs1260121
QTS000026	ftp://ftp.ebi.ac.uk/pub/databases/spot/eQTL/sumstats/QTS000026/QTD000504/QTD000504.all.tsv.gz	ENSG00000130779	12	122761808	G	A	chr12_122761808_G_A	10	0.0549451	0.547214	0.126515	0.209237	SNP	172	182	0.5309	ENSG00000130779	ENSG00000130779	41.92	rs1260121
QTS000026	ftp://ftp.ebi.ac.uk/pub/databases/spot/eQTL/sumstats/QTS000026/QTD000504/QTD000504.all.tsv.gz	ENSG00000130921	12	122761808	G	A	chr12_122761808_G_A	10	0.0549451	0.173266	-0.390708	0.284215	SNP	172	182	0.5309	ENSG00000130921	ENSG00000130921	1.065	rs1260121
QTS000026	ftp://ftp.ebi.ac.uk/pub/databases/spot/eQTL/sumstats/QTS000026/QTD000504/QTD000504.all.tsv.gz	ENSG00000139697	12	122761808	G	A	chr12_122761808_G_A	10	0.0549451	0.107092	0.341448	0.209388	SNP	172	182	0.5309	ENSG00000139697	ENSG00000139697	38.658	rs1260121
QTS000026	ftp://ftp.ebi.ac.uk/pub/databases/spot/eQTL/sumstats/QTS000026/QTD000504/QTD000504.all.tsv.gz	ENSG00000139718	12	122761808	G	A	chr12_122761808_G_A	10	0.0549451	0.6459	0.136213	0.295281	SNP	172	182	0.5309	ENSG00000139718	ENSG00000139718	40.338	rs1260121
QTS000026	ftp://ftp.ebi.ac.uk/pub/databases/spot/eQTL/sumstats/QTS000026/QTD000504/QTD000504.all.tsv.gz	ENSG00000139719	12	122761808	G	A	chr12_122761808_G_A	10	0.0549451	0.107729	0.423205	0.260003	SNP	172	182	0.5309	ENSG00000139719	ENSG00000139719	7.334	rs1260121
QTS000026	ftp://ftp.ebi.ac.uk/pub/databases/spot/eQTL/sumstats/QTS000026/QTD000504/QTD000504.all.tsv.gz	ENSG00000139722	12	122761808	G	A	chr12_122761808_G_A	10	0.0549451	0.449055	-0.124567	0.163704	SNP	172	182	0.5309	ENSG00000139722	ENSG00000139722	34.072	rs1260121
QTS000026	ftp://ftp.ebi.ac.uk/pub/databases/spot/eQTL/sumstats/QTS000026/QTD000504/QTD000504.all.tsv.gz	ENSG00000139725	12	122761808	G	A	chr12_122761808_G_A	10	0.0549451	0.22494	-0.323824	0.264681	SNP	172	182	0.5309	ENSG00000139725	ENSG00000139725	16.621	rs1260121
QTS000026	ftp://ftp.ebi.ac.uk/pub/databases/spot/eQTL/sumstats/QTS000026/QTD000504/QTD000504.all.tsv.gz	ENSG00000139726	12	122761808	G	A	chr12_122761808_G_A	10	0.0549451	0.195514	0.414926	0.317724	SNP	172	182	0.5309	ENSG00000139726	ENSG00000139726	54.867	rs1260121
QTS000026	ftp://ftp.ebi.ac.uk/pub/databases/spot/eQTL/sumstats/QTS000026/QTD000504/QTD000504.all.tsv.gz	ENSG00000150977	12	122761808	G	A	chr12_122761808_G_A	10	0.0549451	0.294017	0.332892	0.315044	SNP	172	182	0.5309	ENSG00000150977	ENSG00000150977	377.636	rs1260121
QTS000026	ftp://ftp.ebi.ac.uk/pub/databases/spot/eQTL/sumstats/QTS000026/QTD000504/QTD000504.all.tsv.gz	ENSG00000168778	12	122761808	G	A	chr12_122761808_G_A	10	0.0549451	0.572685	-0.206294	0.364119	SNP	172	182	0.5309	ENSG00000168778	ENSG00000168778	0.656	rs1260121
QTS000026	ftp://ftp.ebi.ac.uk/pub/databases/spot/eQTL/sumstats/QTS000026/QTD000504/QTD000504.all.tsv.gz	ENSG00000175727	12	122761808	G	A	chr12_122761808_G_A	10	0.0549451	0.705384	0.0923519	0.243359	SNP	172	182	0.5309	ENSG00000175727	ENSG00000175727	69.053	rs1260121
QTS000026	ftp://ftp.ebi.ac.uk/pub/databases/spot/eQTL/sumstats/QTS000026/QTD000504/QTD000504.all.tsv.gz	ENSG00000182196	12	122761808	G	A	chr12_122761808_G_A	10	0.0549451	0.299318	-0.406127	0.388624	SNP	172	182	0.5309	ENSG00000182196	ENSG00000182196	1.406	rs1260121
QTS000026	ftp://ftp.ebi.ac.uk/pub/databases/spot/eQTL/sumstats/QTS000026/QTD000504/QTD000504.all.tsv.gz	ENSG00000182782	12	122761808	G	A	chr12_122761808_G_A	10	0.0549451	0.117759	0.47359	0.299326	SNP	172	182	0.5309	ENSG00000182782	ENSG00000182782	83.163	rs1260121
QTS000026	ftp://ftp.ebi.ac.uk/pub/databases/spot/eQTL/sumstats/QTS000026/QTD000504/QTD000504.all.tsv.gz	ENSG00000183955	12	122761808	G	A	chr12_122761808_G_A	10	0.0549451	0.508147	-0.136721	0.205636	SNP	172	182	0.5309	ENSG00000183955	ENSG00000183955	27.917	rs1260121
QTS000026	ftp://ftp.ebi.ac.uk/pub/databases/spot/eQTL/sumstats/QTS000026/QTD000504/QTD000504.all.tsv.gz	ENSG00000184047	12	122761808	G	A	chr12_122761808_G_A	10	0.0549451	0.187701	-0.384656	0.289351	SNP	172	182	0.5309	ENSG00000184047	ENSG00000184047	7.475	rs1260121
QTS000026	ftp://ftp.ebi.ac.uk/pub/databases/spot/eQTL/sumstats/QTS000026/QTD000504/QTD000504.all.tsv.gz	ENSG00000184209	12	122761808	G	A	chr12_122761808_G_A	10	0.0549451	0.15667	-0.510367	0.356774	SNP	172	182	0.5309	ENSG00000184209	ENSG00000184209	10.646	rs1260121
QTS000026	ftp://ftp.ebi.ac.uk/pub/databases/spot/eQTL/sumstats/QTS000026/QTD000504/QTD000504.all.tsv.gz	ENSG00000184445	12	122761808	G	A	chr12_122761808_G_A	10	0.0549451	0.926407	-0.0302785	0.326722	SNP	172	182	0.5309	ENSG00000184445	ENSG00000184445	7.194	rs1260121
QTS000026	ftp://ftp.ebi.ac.uk/pub/databases/spot/eQTL/sumstats/QTS000026/QTD000504/QTD000504.all.tsv.gz	ENSG00000185344	12	122761808	G	A	chr12_122761808_G_A	10	0.0549451	0.126238	0.404392	0.261558	SNP	172	182	0.5309	ENSG00000185344	ENSG00000185344	8.082	rs1260121
QTS000026	ftp://ftp.ebi.ac.uk/pub/databases/spot/eQTL/sumstats/QTS000026/QTD000504/QTD000504.all.tsv.gz	ENSG00000212694	12	122761808	G	A	chr12_122761808_G_A	10	0.0549451	0.15169	-0.434159	0.299804	SNP	172	182	0.5309	ENSG00000212694	ENSG00000212694	9.586	rs1260121
QTS000026	ftp://ftp.ebi.ac.uk/pub/databases/spot/eQTL/sumstats/QTS000026/QTD000504/QTD000504.all.tsv.gz	ENSG00000255398	12	122761808	G	A	chr12_122761808_G_A	10	0.0549451	0.0459647	0.581703	0.2867	SNP	172	182	0.5309	ENSG00000255398	ENSG00000255398	119.68	rs1260121
QTS000026	ftp://ftp.ebi.ac.uk/pub/databases/spot/eQTL/sumstats/QTS000026/QTD000504/QTD000504.all.tsv.gz	ENSG00000256092	12	122761808	G	A	chr12_122761808_G_A	10	0.0549451	0.9708	-0.0138507	0.377144	SNP	172	182	0.5309	ENSG00000256092	ENSG00000256092	1.142	rs1260121
QTS000026	ftp://ftp.ebi.ac.uk/pub/databases/spot/eQTL/sumstats/QTS000026/QTD000504/QTD000504.all.tsv.gz	ENSG00000256811	12	122761808	G	A	chr12_122761808_G_A	10	0.0549451	0.806177	-0.0765206	0.310783	SNP	172	182	0.5309	ENSG00000256811	ENSG00000256811	0	rs1260121
QTS000026	ftp://ftp.ebi.ac.uk/pub/databases/spot/eQTL/sumstats/QTS000026/QTD000504/QTD000504.all.tsv.gz	ENSG00000269980	12	122761808	G	A	chr12_122761808_G_A	10	0.0549451	0.0732059	-0.570978	0.314295	SNP	172	182	0.5309	ENSG00000269980	ENSG00000269980	0	rs1260121
QTS000026	ftp://ftp.ebi.ac.uk/pub/databases/spot/eQTL/sumstats/QTS000026/QTD000504/QTD000504.all.tsv.gz	ENSG00000274191	12	122761808	G	A	chr12_122761808_G_A	10	0.0549451	0.796026	-0.088281	0.340324	SNP	172	182	0.5309	ENSG00000274191	ENSG00000274191	0.543	rs1260121
QTS000026	ftp://ftp.ebi.ac.uk/pub/databases/spot/eQTL/sumstats/QTS000026/QTD000504/QTD000504.all.tsv.gz	ENSG00000274427	12	122761808	G	A	chr12_122761808_G_A	10	0.0549451	0.729168	-0.0882368	0.253911	SNP	172	182	0.5309	ENSG00000274427	ENSG00000274427	0	rs1260121
QTS000026	ftp://ftp.ebi.ac.uk/pub/databases/spot/eQTL/sumstats/QTS000026/QTD000504/QTD000504.all.tsv.gz	ENSG00000275265	12	122761808	G	A	chr12_122761808_G_A	10	0.0549451	0.706251	0.114876	0.30365	SNP	172	182	0.5309	ENSG00000275265	ENSG00000275265	0	rs1260121
QTS000026	ftp://ftp.ebi.ac.uk/pub/databases/spot/eQTL/sumstats/QTS000026/QTD000504/QTD000504.all.tsv.gz	ENSG00000278084	12	122761808	G	A	chr12_122761808_G_A	10	0.0549451	0.942822	-0.0255801	0.355472	SNP	172	182	0.5309	ENSG00000278084	ENSG00000278084	0	rs1260121
QTS000026	ftp://ftp.ebi.ac.uk/pub/databases/spot/eQTL/sumstats/QTS000026/QTD000504/QTD000504.all.tsv.gz	ENSG00000278112	12	122761808	G	A	chr12_122761808_G_A	10	0.0549451	0.473727	0.168419	0.233911	SNP	172	182	0.5309	ENSG00000278112	ENSG00000278112	0	rs1260121
QTS000026	ftp://ftp.ebi.ac.uk/pub/databases/spot/eQTL/sumstats/QTS000026/QTD000504/QTD000504.all.tsv.gz	ENSG00000033030	12	122762234	T	A	chr12_122762234_T_A	17	0.104396	0.384347	-0.208405	0.238185	SNP	19	182	0.92467	ENSG00000033030	ENSG00000033030	24.87	rs78591962
QTS000026	ftp://ftp.ebi.ac.uk/pub/databases/spot/eQTL/sumstats/QTS000026/QTD000504/QTD000504.all.tsv.gz	ENSG00000051825	12	122762234	T	A	chr12_122762234_T_A	17	0.104396	0.151677	-0.326761	0.225634	SNP	19	182	0.92467	ENSG00000051825	ENSG00000051825	12.458	rs78591962
QTS000026	ftp://ftp.ebi.ac.uk/pub/databases/spot/eQTL/sumstats/QTS000026/QTD000504/QTD000504.all.tsv.gz	ENSG00000086598	12	122762234	T	A	chr12_122762234_T_A	17	0.104396	0.773686	0.0557595	0.193218	SNP	19	182	0.92467	ENSG00000086598	ENSG00000086598	189.745	rs78591962
QTS000026	ftp://ftp.ebi.ac.uk/pub/databases/spot/eQTL/sumstats/QTS000026/QTD000504/QTD000504.all.tsv.gz	ENSG00000090975	12	122762234	T	A	chr12_122762234_T_A	17	0.104396	0.324767	-0.231287	0.233356	SNP	19	182	0.92467	ENSG00000090975	ENSG00000090975	1.06	rs78591962
QTS000026	ftp://ftp.ebi.ac.uk/pub/databases/spot/eQTL/sumstats/QTS000026/QTD000504/QTD000504.all.tsv.gz	ENSG00000110801	12	122762234	T	A	chr12_122762234_T_A	17	0.104396	0.134439	-0.25389	0.167811	SNP	19	182	0.92467	ENSG00000110801	ENSG00000110801	3.714	rs78591962
QTS000026	ftp://ftp.ebi.ac.uk/pub/databases/spot/eQTL/sumstats/QTS000026/QTD000504/QTD000504.all.tsv.gz	ENSG00000110987	12	122762234	T	A	chr12_122762234_T_A	17	0.104396	0.565151	-0.11698	0.202481	SNP	19	182	0.92467	ENSG00000110987	ENSG00000110987	1.08	rs78591962
QTS000026	ftp://ftp.ebi.ac.uk/pub/databases/spot/eQTL/sumstats/QTS000026/QTD000504/QTD000504.all.tsv.gz	ENSG00000111011	12	122762234	T	A	chr12_122762234_T_A	17	0.104396	0.301727	0.158094	0.152042	SNP	19	182	0.92467	ENSG00000111011	ENSG00000111011	108.275	rs78591962
QTS000026	ftp://ftp.ebi.ac.uk/pub/databases/spot/eQTL/sumstats/QTS000026/QTD000504/QTD000504.all.tsv.gz	ENSG00000111325	12	122762234	T	A	chr12_122762234_T_A	17	0.104396	0.729312	-0.0665869	0.191717	SNP	19	182	0.92467	ENSG00000111325	ENSG00000111325	1.618	rs78591962
QTS000026	ftp://ftp.ebi.ac.uk/pub/databases/spot/eQTL/sumstats/QTS000026/QTD000504/QTD000504.all.tsv.gz	ENSG00000111328	12	122762234	T	A	chr12_122762234_T_A	17	0.104396	0.0458977	0.352519	0.173689	SNP	19	182	0.92467	ENSG00000111328	ENSG00000111328	26.196	rs78591962
QTS000026	ftp://ftp.ebi.ac.uk/pub/databases/spot/eQTL/sumstats/QTS000026/QTD000504/QTD000504.all.tsv.gz	ENSG00000111358	12	122762234	T	A	chr12_122762234_T_A	17	0.104396	0.920936	0.0200775	0.201611	SNP	19	182	0.92467	ENSG00000111358	ENSG00000111358	14.069	rs78591962
QTS000026	ftp://ftp.ebi.ac.uk/pub/databases/spot/eQTL/sumstats/QTS000026/QTD000504/QTD000504.all.tsv.gz	ENSG00000111361	12	122762234	T	A	chr12_122762234_T_A	17	0.104396	0.970376	-0.00682454	0.183164	SNP	19	182	0.92467	ENSG00000111361	ENSG00000111361	86.131	rs78591962
QTS000026	ftp://ftp.ebi.ac.uk/pub/databases/spot/eQTL/sumstats/QTS000026/QTD000504/QTD000504.all.tsv.gz	ENSG00000111364	12	122762234	T	A	chr12_122762234_T_A	17	0.104396	0.133	0.304321	0.20039	SNP	19	182	0.92467	ENSG00000111364	ENSG00000111364	23.999	rs78591962
QTS000026	ftp://ftp.ebi.ac.uk/pub/databases/spot/eQTL/sumstats/QTS000026/QTD000504/QTD000504.all.tsv.gz	ENSG00000130779	12	122762234	T	A	chr12_122762234_T_A	17	0.104396	0.455281	0.104114	0.13873	SNP	19	182	0.92467	ENSG00000130779	ENSG00000130779	41.92	rs78591962
QTS000026	ftp://ftp.ebi.ac.uk/pub/databases/spot/eQTL/sumstats/QTS000026/QTD000504/QTD000504.all.tsv.gz	ENSG00000130921	12	122762234	T	A	chr12_122762234_T_A	17	0.104396	0.72603	0.0671275	0.190861	SNP	19	182	0.92467	ENSG00000130921	ENSG00000130921	1.065	rs78591962
QTS000026	ftp://ftp.ebi.ac.uk/pub/databases/spot/eQTL/sumstats/QTS000026/QTD000504/QTD000504.all.tsv.gz	ENSG00000139697	12	122762234	T	A	chr12_122762234_T_A	17	0.104396	0.852038	-0.0264613	0.141387	SNP	19	182	0.92467	ENSG00000139697	ENSG00000139697	38.658	rs78591962
QTS000026	ftp://ftp.ebi.ac.uk/pub/databases/spot/eQTL/sumstats/QTS000026/QTD000504/QTD000504.all.tsv.gz	ENSG00000139718	12	122762234	T	A	chr12_122762234_T_A	17	0.104396	0.472794	-0.141159	0.195637	SNP	19	182	0.92467	ENSG00000139718	ENSG00000139718	40.338	rs78591962
QTS000026	ftp://ftp.ebi.ac.uk/pub/databases/spot/eQTL/sumstats/QTS000026/QTD000504/QTD000504.all.tsv.gz	ENSG00000139719	12	122762234	T	A	chr12_122762234_T_A	17	0.104396	0.615958	-0.0882923	0.175302	SNP	19	182	0.92467	ENSG00000139719	ENSG00000139719	7.334	rs78591962
QTS000026	ftp://ftp.ebi.ac.uk/pub/databases/spot/eQTL/sumstats/QTS000026/QTD000504/QTD000504.all.tsv.gz	ENSG00000139722	12	122762234	T	A	chr12_122762234_T_A	17	0.104396	0.711077	-0.0405239	0.108994	SNP	19	182	0.92467	ENSG00000139722	ENSG00000139722	34.072	rs78591962
QTS000026	ftp://ftp.ebi.ac.uk/pub/databases/spot/eQTL/sumstats/QTS000026/QTD000504/QTD000504.all.tsv.gz	ENSG00000139725	12	122762234	T	A	chr12_122762234_T_A	17	0.104396	0.708559	-0.0665131	0.177275	SNP	19	182	0.92467	ENSG00000139725	ENSG00000139725	16.621	rs78591962
QTS000026	ftp://ftp.ebi.ac.uk/pub/databases/spot/eQTL/sumstats/QTS000026/QTD000504/QTD000504.all.tsv.gz	ENSG00000139726	12	122762234	T	A	chr12_122762234_T_A	17	0.104396	0.43988	-0.164957	0.212443	SNP	19	182	0.92467	ENSG00000139726	ENSG00000139726	54.867	rs78591962
QTS000026	ftp://ftp.ebi.ac.uk/pub/databases/spot/eQTL/sumstats/QTS000026/QTD000504/QTD000504.all.tsv.gz	ENSG00000150977	12	122762234	T	A	chr12_122762234_T_A	17	0.104396	0.527401	0.133409	0.210126	SNP	19	182	0.92467	ENSG00000150977	ENSG00000150977	377.636	rs78591962
QTS000026	ftp://ftp.ebi.ac.uk/pub/databases/spot/eQTL/sumstats/QTS000026/QTD000504/QTD000504.all.tsv.gz	ENSG00000168778	12	122762234	T	A	chr12_122762234_T_A	17	0.104396	0.181965	-0.322486	0.239401	SNP	19	182	0.92467	ENSG00000168778	ENSG00000168778	0.656	rs78591962
QTS000026	ftp://ftp.ebi.ac.uk/pub/databases/spot/eQTL/sumstats/QTS000026/QTD000504/QTD000504.all.tsv.gz	ENSG00000175727	12	122762234	T	A	chr12_122762234_T_A	17	0.104396	0.139361	0.238104	0.159392	SNP	19	182	0.92467	ENSG00000175727	ENSG00000175727	69.053	rs78591962
QTS000026	ftp://ftp.ebi.ac.uk/pub/databases/spot/eQTL/sumstats/QTS000026/QTD000504/QTD000504.all.tsv.gz	ENSG00000182196	12	122762234	T	A	chr12_122762234_T_A	17	0.104396	0.870731	0.0424207	0.259802	SNP	19	182	0.92467	ENSG00000182196	ENSG00000182196	1.406	rs78591962
QTS000026	ftp://ftp.ebi.ac.uk/pub/databases/spot/eQTL/sumstats/QTS000026/QTD000504/QTD000504.all.tsv.gz	ENSG00000182782	12	122762234	T	A	chr12_122762234_T_A	17	0.104396	0.0244119	0.448482	0.195301	SNP	19	182	0.92467	ENSG00000182782	ENSG00000182782	83.163	rs78591962
QTS000026	ftp://ftp.ebi.ac.uk/pub/databases/spot/eQTL/sumstats/QTS000026/QTD000504/QTD000504.all.tsv.gz	ENSG00000183955	12	122762234	T	A	chr12_122762234_T_A	17	0.104396	0.936282	0.0109813	0.136909	SNP	19	182	0.92467	ENSG00000183955	ENSG00000183955	27.917	rs78591962
QTS000026	ftp://ftp.ebi.ac.uk/pub/databases/spot/eQTL/sumstats/QTS000026/QTD000504/QTD000504.all.tsv.gz	ENSG00000184047	12	122762234	T	A	chr12_122762234_T_A	17	0.104396	0.236204	-0.229861	0.192518	SNP	19	182	0.92467	ENSG00000184047	ENSG00000184047	7.475	rs78591962
QTS000026	ftp://ftp.ebi.ac.uk/pub/databases/spot/eQTL/sumstats/QTS000026/QTD000504/QTD000504.all.tsv.gz	ENSG00000184209	12	122762234	T	A	chr12_122762234_T_A	17	0.104396	0.642454	-0.111723	0.239681	SNP	19	182	0.92467	ENSG00000184209	ENSG00000184209	10.646	rs78591962
QTS000026	ftp://ftp.ebi.ac.uk/pub/databases/spot/eQTL/sumstats/QTS000026/QTD000504/QTD000504.all.tsv.gz	ENSG00000184445	12	122762234	T	A	chr12_122762234_T_A	17	0.104396	0.249354	-0.249596	0.21502	SNP	19	182	0.92467	ENSG00000184445	ENSG00000184445	7.194	rs78591962
QTS000026	ftp://ftp.ebi.ac.uk/pub/databases/spot/eQTL/sumstats/QTS000026/QTD000504/QTD000504.all.tsv.gz	ENSG00000185344	12	122762234	T	A	chr12_122762234_T_A	17	0.104396	0.1498	-0.253086	0.173948	SNP	19	182	0.92467	ENSG00000185344	ENSG00000185344	8.082	rs78591962
QTS000026	ftp://ftp.ebi.ac.uk/pub/databases/spot/eQTL/sumstats/QTS000026/QTD000504/QTD000504.all.tsv.gz	ENSG00000212694	12	122762234	T	A	chr12_122762234_T_A	17	0.104396	0.304211	0.207257	0.200356	SNP	19	182	0.92467	ENSG00000212694	ENSG00000212694	9.586	rs78591962
QTS000026	ftp://ftp.ebi.ac.uk/pub/databases/spot/eQTL/sumstats/QTS000026/QTD000504/QTD000504.all.tsv.gz	ENSG00000255398	12	122762234	T	A	chr12_122762234_T_A	17	0.104396	0.332886	0.189265	0.194212	SNP	19	182	0.92467	ENSG00000255398	ENSG00000255398	119.68	rs78591962
QTS000026	ftp://ftp.ebi.ac.uk/pub/databases/spot/eQTL/sumstats/QTS000026/QTD000504/QTD000504.all.tsv.gz	ENSG00000256092	12	122762234	T	A	chr12_122762234_T_A	17	0.104396	0.460002	-0.185267	0.249478	SNP	19	182	0.92467	ENSG00000256092	ENSG00000256092	1.142	rs78591962
QTS000026	ftp://ftp.ebi.ac.uk/pub/databases/spot/eQTL/sumstats/QTS000026/QTD000504/QTD000504.all.tsv.gz	ENSG00000256811	12	122762234	T	A	chr12_122762234_T_A	17	0.104396	0.868332	-0.0343271	0.206368	SNP	19	182	0.92467	ENSG00000256811	ENSG00000256811	0	rs78591962
QTS000026	ftp://ftp.ebi.ac.uk/pub/databases/spot/eQTL/sumstats/QTS000026/QTD000504/QTD000504.all.tsv.gz	ENSG00000269980	12	122762234	T	A	chr12_122762234_T_A	17	0.104396	0.983519	-0.00441729	0.213136	SNP	19	182	0.92467	ENSG00000269980	ENSG00000269980	0	rs78591962
QTS000026	ftp://ftp.ebi.ac.uk/pub/databases/spot/eQTL/sumstats/QTS000026/QTD000504/QTD000504.all.tsv.gz	ENSG00000274191	12	122762234	T	A	chr12_122762234_T_A	17	0.104396	0.386988	-0.1957	0.224918	SNP	19	182	0.92467	ENSG00000274191	ENSG00000274191	0.543	rs78591962
QTS000026	ftp://ftp.ebi.ac.uk/pub/databases/spot/eQTL/sumstats/QTS000026/QTD000504/QTD000504.all.tsv.gz	ENSG00000274427	12	122762234	T	A	chr12_122762234_T_A	17	0.104396	0.0859939	0.287783	0.165439	SNP	19	182	0.92467	ENSG00000274427	ENSG00000274427	0	rs78591962
QTS000026	ftp://ftp.ebi.ac.uk/pub/databases/spot/eQTL/sumstats/QTS000026/QTD000504/QTD000504.all.tsv.gz	ENSG00000275265	12	122762234	T	A	chr12_122762234_T_A	17	0.104396	0.430025	0.159428	0.200947	SNP	19	182	0.92467	ENSG00000275265	ENSG00000275265	0	rs78591962
QTS000026	ftp://ftp.ebi.ac.uk/pub/databases/spot/eQTL/sumstats/QTS000026/QTD000504/QTD000504.all.tsv.gz	ENSG00000278084	12	122762234	T	A	chr12_122762234_T_A	17	0.104396	0.00132256	0.73504	0.220424	SNP	19	182	0.92467	ENSG00000278084	ENSG00000278084	0	rs78591962
QTS000026	ftp://ftp.ebi.ac.uk/pub/databases/spot/eQTL/sumstats/QTS000026/QTD000504/QTD000504.all.tsv.gz	ENSG00000278112	12	122762234	T	A	chr12_122762234_T_A	17	0.104396	0.665536	-0.0675376	0.155626	SNP	19	182	0.92467	ENSG00000278112	ENSG00000278112	0	rs78591962
QTS000026	ftp://ftp.ebi.ac.uk/pub/databases/spot/eQTL/sumstats/QTS000026/QTD000504/QTD000504.all.tsv.gz	ENSG00000033030	12	122762250	A	G	chr12_122762250_A_G	17	0.104396	0.401848	-0.201066	0.2385	SNP	19	182	0.91429	ENSG00000033030	ENSG00000033030	24.87	rs75389155
QTS000026	ftp://ftp.ebi.ac.uk/pub/databases/spot/eQTL/sumstats/QTS000026/QTD000504/QTD000504.all.tsv.gz	ENSG00000051825	12	122762250	A	G	chr12_122762250_A_G	17	0.104396	0.160977	-0.319907	0.225986	SNP	19	182	0.91429	ENSG00000051825	ENSG00000051825	12.458	rs75389155
QTS000026	ftp://ftp.ebi.ac.uk/pub/databases/spot/eQTL/sumstats/QTS000026/QTD000504/QTD000504.all.tsv.gz	ENSG00000086598	12	122762250	A	G	chr12_122762250_A_G	17	0.104396	0.783078	0.0534373	0.193413	SNP	19	182	0.91429	ENSG00000086598	ENSG00000086598	189.745	rs75389155
QTS000026	ftp://ftp.ebi.ac.uk/pub/databases/spot/eQTL/sumstats/QTS000026/QTD000504/QTD000504.all.tsv.gz	ENSG00000090975	12	122762250	A	G	chr12_122762250_A_G	17	0.104396	0.328933	-0.229537	0.233607	SNP	19	182	0.91429	ENSG00000090975	ENSG00000090975	1.06	rs75389155
QTS000026	ftp://ftp.ebi.ac.uk/pub/databases/spot/eQTL/sumstats/QTS000026/QTD000504/QTD000504.all.tsv.gz	ENSG00000110801	12	122762250	A	G	chr12_122762250_A_G	17	0.104396	0.135857	-0.253227	0.16799	SNP	19	182	0.91429	ENSG00000110801	ENSG00000110801	3.714	rs75389155
QTS000026	ftp://ftp.ebi.ac.uk/pub/databases/spot/eQTL/sumstats/QTS000026/QTD000504/QTD000504.all.tsv.gz	ENSG00000110987	12	122762250	A	G	chr12_122762250_A_G	17	0.104396	0.544562	-0.123332	0.202627	SNP	19	182	0.91429	ENSG00000110987	ENSG00000110987	1.08	rs75389155
QTS000026	ftp://ftp.ebi.ac.uk/pub/databases/spot/eQTL/sumstats/QTS000026/QTD000504/QTD000504.all.tsv.gz	ENSG00000111011	12	122762250	A	G	chr12_122762250_A_G	17	0.104396	0.307323	0.156438	0.152213	SNP	19	182	0.91429	ENSG00000111011	ENSG00000111011	108.275	rs75389155
QTS000026	ftp://ftp.ebi.ac.uk/pub/databases/spot/eQTL/sumstats/QTS000026/QTD000504/QTD000504.all.tsv.gz	ENSG00000111325	12	122762250	A	G	chr12_122762250_A_G	17	0.104396	0.724567	-0.0678675	0.191896	SNP	19	182	0.91429	ENSG00000111325	ENSG00000111325	1.618	rs75389155
QTS000026	ftp://ftp.ebi.ac.uk/pub/databases/spot/eQTL/sumstats/QTS000026/QTD000504/QTD000504.all.tsv.gz	ENSG00000111328	12	122762250	A	G	chr12_122762250_A_G	17	0.104396	0.0466947	0.351606	0.173889	SNP	19	182	0.91429	ENSG00000111328	ENSG00000111328	26.196	rs75389155
QTS000026	ftp://ftp.ebi.ac.uk/pub/databases/spot/eQTL/sumstats/QTS000026/QTD000504/QTD000504.all.tsv.gz	ENSG00000111358	12	122762250	A	G	chr12_122762250_A_G	17	0.104396	0.905755	0.0239718	0.201799	SNP	19	182	0.91429	ENSG00000111358	ENSG00000111358	14.069	rs75389155
QTS000026	ftp://ftp.ebi.ac.uk/pub/databases/spot/eQTL/sumstats/QTS000026/QTD000504/QTD000504.all.tsv.gz	ENSG00000111361	12	122762250	A	G	chr12_122762250_A_G	17	0.104396	0.98505	-0.00344687	0.183342	SNP	19	182	0.91429	ENSG00000111361	ENSG00000111361	86.131	rs75389155
QTS000026	ftp://ftp.ebi.ac.uk/pub/databases/spot/eQTL/sumstats/QTS000026/QTD000504/QTD000504.all.tsv.gz	ENSG00000111364	12	122762250	A	G	chr12_122762250_A_G	17	0.104396	0.140667	0.298807	0.200697	SNP	19	182	0.91429	ENSG00000111364	ENSG00000111364	23.999	rs75389155
QTS000026	ftp://ftp.ebi.ac.uk/pub/databases/spot/eQTL/sumstats/QTS000026/QTD000504/QTD000504.all.tsv.gz	ENSG00000130779	12	122762250	A	G	chr12_122762250_A_G	17	0.104396	0.448236	0.105844	0.138847	SNP	19	182	0.91429	ENSG00000130779	ENSG00000130779	41.92	rs75389155
QTS000026	ftp://ftp.ebi.ac.uk/pub/databases/spot/eQTL/sumstats/QTS000026/QTD000504/QTD000504.all.tsv.gz	ENSG00000130921	12	122762250	A	G	chr12_122762250_A_G	17	0.104396	0.734561	0.0650181	0.191055	SNP	19	182	0.91429	ENSG00000130921	ENSG00000130921	1.065	rs75389155
QTS000026	ftp://ftp.ebi.ac.uk/pub/databases/spot/eQTL/sumstats/QTS000026/QTD000504/QTD000504.all.tsv.gz	ENSG00000139697	12	122762250	A	G	chr12_122762250_A_G	17	0.104396	0.817188	-0.0328245	0.141506	SNP	19	182	0.91429	ENSG00000139697	ENSG00000139697	38.658	rs75389155
QTS000026	ftp://ftp.ebi.ac.uk/pub/databases/spot/eQTL/sumstats/QTS000026/QTD000504/QTD000504.all.tsv.gz	ENSG00000139718	12	122762250	A	G	chr12_122762250_A_G	17	0.104396	0.496119	-0.133971	0.195893	SNP	19	182	0.91429	ENSG00000139718	ENSG00000139718	40.338	rs75389155
QTS000026	ftp://ftp.ebi.ac.uk/pub/databases/spot/eQTL/sumstats/QTS000026/QTD000504/QTD000504.all.tsv.gz	ENSG00000139719	12	122762250	A	G	chr12_122762250_A_G	17	0.104396	0.617615	-0.0879634	0.175473	SNP	19	182	0.91429	ENSG00000139719	ENSG00000139719	7.334	rs75389155
QTS000026	ftp://ftp.ebi.ac.uk/pub/databases/spot/eQTL/sumstats/QTS000026/QTD000504/QTD000504.all.tsv.gz	ENSG00000139722	12	122762250	A	G	chr12_122762250_A_G	17	0.104396	0.694625	-0.042989	0.109087	SNP	19	182	0.91429	ENSG00000139722	ENSG00000139722	34.072	rs75389155
QTS000026	ftp://ftp.ebi.ac.uk/pub/databases/spot/eQTL/sumstats/QTS000026/QTD000504/QTD000504.all.tsv.gz	ENSG00000139725	12	122762250	A	G	chr12_122762250_A_G	17	0.104396	0.71612	-0.064772	0.177454	SNP	19	182	0.91429	ENSG00000139725	ENSG00000139725	16.621	rs75389155
QTS000026	ftp://ftp.ebi.ac.uk/pub/databases/spot/eQTL/sumstats/QTS000026/QTD000504/QTD000504.all.tsv.gz	ENSG00000139726	12	122762250	A	G	chr12_122762250_A_G	17	0.104396	0.461275	-0.157523	0.212724	SNP	19	182	0.91429	ENSG00000139726	ENSG00000139726	54.867	rs75389155
QTS000026	ftp://ftp.ebi.ac.uk/pub/databases/spot/eQTL/sumstats/QTS000026/QTD000504/QTD000504.all.tsv.gz	ENSG00000150977	12	122762250	A	G	chr12_122762250_A_G	17	0.104396	0.531811	0.132118	0.21034	SNP	19	182	0.91429	ENSG00000150977	ENSG00000150977	377.636	rs75389155
QTS000026	ftp://ftp.ebi.ac.uk/pub/databases/spot/eQTL/sumstats/QTS000026/QTD000504/QTD000504.all.tsv.gz	ENSG00000168778	12	122762250	A	G	chr12_122762250_A_G	17	0.104396	0.193766	-0.314378	0.239779	SNP	19	182	0.91429	ENSG00000168778	ENSG00000168778	0.656	rs75389155
QTS000026	ftp://ftp.ebi.ac.uk/pub/databases/spot/eQTL/sumstats/QTS000026/QTD000504/QTD000504.all.tsv.gz	ENSG00000175727	12	122762250	A	G	chr12_122762250_A_G	17	0.104396	0.152102	0.231014	0.159687	SNP	19	182	0.91429	ENSG00000175727	ENSG00000175727	69.053	rs75389155
QTS000026	ftp://ftp.ebi.ac.uk/pub/databases/spot/eQTL/sumstats/QTS000026/QTD000504/QTD000504.all.tsv.gz	ENSG00000182196	12	122762250	A	G	chr12_122762250_A_G	17	0.104396	0.847256	0.050259	0.260034	SNP	19	182	0.91429	ENSG00000182196	ENSG00000182196	1.406	rs75389155
QTS000026	ftp://ftp.ebi.ac.uk/pub/databases/spot/eQTL/sumstats/QTS000026/QTD000504/QTD000504.all.tsv.gz	ENSG00000182782	12	122762250	A	G	chr12_122762250_A_G	17	0.104396	0.0278346	0.439072	0.195783	SNP	19	182	0.91429	ENSG00000182782	ENSG00000182782	83.163	rs75389155
QTS000026	ftp://ftp.ebi.ac.uk/pub/databases/spot/eQTL/sumstats/QTS000026/QTD000504/QTD000504.all.tsv.gz	ENSG00000183955	12	122762250	A	G	chr12_122762250_A_G	17	0.104396	0.907985	0.0158913	0.137034	SNP	19	182	0.91429	ENSG00000183955	ENSG00000183955	27.917	rs75389155
QTS000026	ftp://ftp.ebi.ac.uk/pub/databases/spot/eQTL/sumstats/QTS000026/QTD000504/QTD000504.all.tsv.gz	ENSG00000184047	12	122762250	A	G	chr12_122762250_A_G	17	0.104396	0.264737	-0.216742	0.192907	SNP	19	182	0.91429	ENSG00000184047	ENSG00000184047	7.475	rs75389155
QTS000026	ftp://ftp.ebi.ac.uk/pub/databases/spot/eQTL/sumstats/QTS000026/QTD000504/QTD000504.all.tsv.gz	ENSG00000184209	12	122762250	A	G	chr12_122762250_A_G	17	0.104396	0.636045	-0.113987	0.239898	SNP	19	182	0.91429	ENSG00000184209	ENSG00000184209	10.646	rs75389155
QTS000026	ftp://ftp.ebi.ac.uk/pub/databases/spot/eQTL/sumstats/QTS000026/QTD000504/QTD000504.all.tsv.gz	ENSG00000184445	12	122762250	A	G	chr12_122762250_A_G	17	0.104396	0.260428	-0.244129	0.215313	SNP	19	182	0.91429	ENSG00000184445	ENSG00000184445	7.194	rs75389155
QTS000026	ftp://ftp.ebi.ac.uk/pub/databases/spot/eQTL/sumstats/QTS000026/QTD000504/QTD000504.all.tsv.gz	ENSG00000185344	12	122762250	A	G	chr12_122762250_A_G	17	0.104396	0.15215	-0.251896	0.174142	SNP	19	182	0.91429	ENSG00000185344	ENSG00000185344	8.082	rs75389155
QTS000026	ftp://ftp.ebi.ac.uk/pub/databases/spot/eQTL/sumstats/QTS000026/QTD000504/QTD000504.all.tsv.gz	ENSG00000212694	12	122762250	A	G	chr12_122762250_A_G	17	0.104396	0.289163	0.213973	0.200459	SNP	19	182	0.91429	ENSG00000212694	ENSG00000212694	9.586	rs75389155
QTS000026	ftp://ftp.ebi.ac.uk/pub/databases/spot/eQTL/sumstats/QTS000026/QTD000504/QTD000504.all.tsv.gz	ENSG00000255398	12	122762250	A	G	chr12_122762250_A_G	17	0.104396	0.360914	0.178808	0.194532	SNP	19	182	0.91429	ENSG00000255398	ENSG00000255398	119.68	rs75389155
QTS000026	ftp://ftp.ebi.ac.uk/pub/databases/spot/eQTL/sumstats/QTS000026/QTD000504/QTD000504.all.tsv.gz	ENSG00000256092	12	122762250	A	G	chr12_122762250_A_G	17	0.104396	0.488988	-0.173706	0.249829	SNP	19	182	0.91429	ENSG00000256092	ENSG00000256092	1.142	rs75389155
QTS000026	ftp://ftp.ebi.ac.uk/pub/databases/spot/eQTL/sumstats/QTS000026/QTD000504/QTD000504.all.tsv.gz	ENSG00000256811	12	122762250	A	G	chr12_122762250_A_G	17	0.104396	0.877258	-0.0320118	0.206572	SNP	19	182	0.91429	ENSG00000256811	ENSG00000256811	0	rs75389155
QTS000026	ftp://ftp.ebi.ac.uk/pub/databases/spot/eQTL/sumstats/QTS000026/QTD000504/QTD000504.all.tsv.gz	ENSG00000269980	12	122762250	A	G	chr12_122762250_A_G	17	0.104396	0.9702	-0.00799605	0.21334	SNP	19	182	0.91429	ENSG00000269980	ENSG00000269980	0	rs75389155
QTS000026	ftp://ftp.ebi.ac.uk/pub/databases/spot/eQTL/sumstats/QTS000026/QTD000504/QTD000504.all.tsv.gz	ENSG00000274191	12	122762250	A	G	chr12_122762250_A_G	17	0.104396	0.383624	-0.197273	0.225118	SNP	19	182	0.91429	ENSG00000274191	ENSG00000274191	0.543	rs75389155
QTS000026	ftp://ftp.ebi.ac.uk/pub/databases/spot/eQTL/sumstats/QTS000026/QTD000504/QTD000504.all.tsv.gz	ENSG00000274427	12	122762250	A	G	chr12_122762250_A_G	17	0.104396	0.0928099	0.282107	0.165733	SNP	19	182	0.91429	ENSG00000274427	ENSG00000274427	0	rs75389155
QTS000026	ftp://ftp.ebi.ac.uk/pub/databases/spot/eQTL/sumstats/QTS000026/QTD000504/QTD000504.all.tsv.gz	ENSG00000275265	12	122762250	A	G	chr12_122762250_A_G	17	0.104396	0.437351	0.157069	0.201167	SNP	19	182	0.91429	ENSG00000275265	ENSG00000275265	0	rs75389155
QTS000026	ftp://ftp.ebi.ac.uk/pub/databases/spot/eQTL/sumstats/QTS000026/QTD000504/QTD000504.all.tsv.gz	ENSG00000278084	12	122762250	A	G	chr12_122762250_A_G	17	0.104396	0.00140039	0.732224	0.22079	SNP	19	182	0.91429	ENSG00000278084	ENSG00000278084	0	rs75389155
QTS000026	ftp://ftp.ebi.ac.uk/pub/databases/spot/eQTL/sumstats/QTS000026/QTD000504/QTD000504.all.tsv.gz	ENSG00000278112	12	122762250	A	G	chr12_122762250_A_G	17	0.104396	0.665173	-0.0676806	0.155775	SNP	19	182	0.91429	ENSG00000278112	ENSG00000278112	0	rs75389155
QTS000026	ftp://ftp.ebi.ac.uk/pub/databases/spot/eQTL/sumstats/QTS000026/QTD000504/QTD000504.all.tsv.gz	ENSG00000033030	12	122762322	A	C	chr12_122762322_A_C	17	0.104396	0.384347	-0.208405	0.238185	SNP	19	182	0.92467	ENSG00000033030	ENSG00000033030	24.87	rs78501176
QTS000026	ftp://ftp.ebi.ac.uk/pub/databases/spot/eQTL/sumstats/QTS000026/QTD000504/QTD000504.all.tsv.gz	ENSG00000051825	12	122762322	A	C	chr12_122762322_A_C	17	0.104396	0.151677	-0.326761	0.225634	SNP	19	182	0.92467	ENSG00000051825	ENSG00000051825	12.458	rs78501176
QTS000026	ftp://ftp.ebi.ac.uk/pub/databases/spot/eQTL/sumstats/QTS000026/QTD000504/QTD000504.all.tsv.gz	ENSG00000086598	12	122762322	A	C	chr12_122762322_A_C	17	0.104396	0.773686	0.0557595	0.193218	SNP	19	182	0.92467	ENSG00000086598	ENSG00000086598	189.745	rs78501176
QTS000026	ftp://ftp.ebi.ac.uk/pub/databases/spot/eQTL/sumstats/QTS000026/QTD000504/QTD000504.all.tsv.gz	ENSG00000090975	12	122762322	A	C	chr12_122762322_A_C	17	0.104396	0.324767	-0.231287	0.233356	SNP	19	182	0.92467	ENSG00000090975	ENSG00000090975	1.06	rs78501176
QTS000026	ftp://ftp.ebi.ac.uk/pub/databases/spot/eQTL/sumstats/QTS000026/QTD000504/QTD000504.all.tsv.gz	ENSG00000110801	12	122762322	A	C	chr12_122762322_A_C	17	0.104396	0.134439	-0.25389	0.167811	SNP	19	182	0.92467	ENSG00000110801	ENSG00000110801	3.714	rs78501176
QTS000026	ftp://ftp.ebi.ac.uk/pub/databases/spot/eQTL/sumstats/QTS000026/QTD000504/QTD000504.all.tsv.gz	ENSG00000110987	12	122762322	A	C	chr12_122762322_A_C	17	0.104396	0.565151	-0.11698	0.202481	SNP	19	182	0.92467	ENSG00000110987	ENSG00000110987	1.08	rs78501176
QTS000026	ftp://ftp.ebi.ac.uk/pub/databases/spot/eQTL/sumstats/QTS000026/QTD000504/QTD000504.all.tsv.gz	ENSG00000111011	12	122762322	A	C	chr12_122762322_A_C	17	0.104396	0.301727	0.158094	0.152042	SNP	19	182	0.92467	ENSG00000111011	ENSG00000111011	108.275	rs78501176
QTS000026	ftp://ftp.ebi.ac.uk/pub/databases/spot/eQTL/sumstats/QTS000026/QTD000504/QTD000504.all.tsv.gz	ENSG00000111325	12	122762322	A	C	chr12_122762322_A_C	17	0.104396	0.729312	-0.0665869	0.191717	SNP	19	182	0.92467	ENSG00000111325	ENSG00000111325	1.618	rs78501176
QTS000026	ftp://ftp.ebi.ac.uk/pub/databases/spot/eQTL/sumstats/QTS000026/QTD000504/QTD000504.all.tsv.gz	ENSG00000111328	12	122762322	A	C	chr12_122762322_A_C	17	0.104396	0.0458977	0.352519	0.173689	SNP	19	182	0.92467	ENSG00000111328	ENSG00000111328	26.196	rs78501176
QTS000026	ftp://ftp.ebi.ac.uk/pub/databases/spot/eQTL/sumstats/QTS000026/QTD000504/QTD000504.all.tsv.gz	ENSG00000111358	12	122762322	A	C	chr12_122762322_A_C	17	0.104396	0.920936	0.0200775	0.201611	SNP	19	182	0.92467	ENSG00000111358	ENSG00000111358	14.069	rs78501176
QTS000026	ftp://ftp.ebi.ac.uk/pub/databases/spot/eQTL/sumstats/QTS000026/QTD000504/QTD000504.all.tsv.gz	ENSG00000111361	12	122762322	A	C	chr12_122762322_A_C	17	0.104396	0.970376	-0.00682454	0.183164	SNP	19	182	0.92467	ENSG00000111361	ENSG00000111361	86.131	rs78501176
QTS000026	ftp://ftp.ebi.ac.uk/pub/databases/spot/eQTL/sumstats/QTS000026/QTD000504/QTD000504.all.tsv.gz	ENSG00000111364	12	122762322	A	C	chr12_122762322_A_C	17	0.104396	0.133	0.304321	0.20039	SNP	19	182	0.92467	ENSG00000111364	ENSG00000111364	23.999	rs78501176
QTS000026	ftp://ftp.ebi.ac.uk/pub/databases/spot/eQTL/sumstats/QTS000026/QTD000504/QTD000504.all.tsv.gz	ENSG00000130779	12	122762322	A	C	chr12_122762322_A_C	17	0.104396	0.455281	0.104114	0.13873	SNP	19	182	0.92467	ENSG00000130779	ENSG00000130779	41.92	rs78501176
QTS000026	ftp://ftp.ebi.ac.uk/pub/databases/spot/eQTL/sumstats/QTS000026/QTD000504/QTD000504.all.tsv.gz	ENSG00000130921	12	122762322	A	C	chr12_122762322_A_C	17	0.104396	0.72603	0.0671275	0.190861	SNP	19	182	0.92467	ENSG00000130921	ENSG00000130921	1.065	rs78501176
QTS000026	ftp://ftp.ebi.ac.uk/pub/databases/spot/eQTL/sumstats/QTS000026/QTD000504/QTD000504.all.tsv.gz	ENSG00000139697	12	122762322	A	C	chr12_122762322_A_C	17	0.104396	0.852038	-0.0264613	0.141387	SNP	19	182	0.92467	ENSG00000139697	ENSG00000139697	38.658	rs78501176
QTS000026	ftp://ftp.ebi.ac.uk/pub/databases/spot/eQTL/sumstats/QTS000026/QTD000504/QTD000504.all.tsv.gz	ENSG00000139718	12	122762322	A	C	chr12_122762322_A_C	17	0.104396	0.472794	-0.141159	0.195637	SNP	19	182	0.92467	ENSG00000139718	ENSG00000139718	40.338	rs78501176
QTS000026	ftp://ftp.ebi.ac.uk/pub/databases/spot/eQTL/sumstats/QTS000026/QTD000504/QTD000504.all.tsv.gz	ENSG00000139719	12	122762322	A	C	chr12_122762322_A_C	17	0.104396	0.615958	-0.0882923	0.175302	SNP	19	182	0.92467	ENSG00000139719	ENSG00000139719	7.334	rs78501176
QTS000026	ftp://ftp.ebi.ac.uk/pub/databases/spot/eQTL/sumstats/QTS000026/QTD000504/QTD000504.all.tsv.gz	ENSG00000139722	12	122762322	A	C	chr12_122762322_A_C	17	0.104396	0.711077	-0.0405239	0.108994	SNP	19	182	0.92467	ENSG00000139722	ENSG00000139722	34.072	rs78501176
QTS000026	ftp://ftp.ebi.ac.uk/pub/databases/spot/eQTL/sumstats/QTS000026/QTD000504/QTD000504.all.tsv.gz	ENSG00000139725	12	122762322	A	C	chr12_122762322_A_C	17	0.104396	0.708559	-0.0665131	0.177275	SNP	19	182	0.92467	ENSG00000139725	ENSG00000139725	16.621	rs78501176
QTS000026	ftp://ftp.ebi.ac.uk/pub/databases/spot/eQTL/sumstats/QTS000026/QTD000504/QTD000504.all.tsv.gz	ENSG00000139726	12	122762322	A	C	chr12_122762322_A_C	17	0.104396	0.43988	-0.164957	0.212443	SNP	19	182	0.92467	ENSG00000139726	ENSG00000139726	54.867	rs78501176
QTS000026	ftp://ftp.ebi.ac.uk/pub/databases/spot/eQTL/sumstats/QTS000026/QTD000504/QTD000504.all.tsv.gz	ENSG00000150977	12	122762322	A	C	chr12_122762322_A_C	17	0.104396	0.527401	0.133409	0.210126	SNP	19	182	0.92467	ENSG00000150977	ENSG00000150977	377.636	rs78501176
QTS000026	ftp://ftp.ebi.ac.uk/pub/databases/spot/eQTL/sumstats/QTS000026/QTD000504/QTD000504.all.tsv.gz	ENSG00000168778	12	122762322	A	C	chr12_122762322_A_C	17	0.104396	0.181965	-0.322486	0.239401	SNP	19	182	0.92467	ENSG00000168778	ENSG00000168778	0.656	rs78501176
QTS000026	ftp://ftp.ebi.ac.uk/pub/databases/spot/eQTL/sumstats/QTS000026/QTD000504/QTD000504.all.tsv.gz	ENSG00000175727	12	122762322	A	C	chr12_122762322_A_C	17	0.104396	0.139361	0.238104	0.159392	SNP	19	182	0.92467	ENSG00000175727	ENSG00000175727	69.053	rs78501176
QTS000026	ftp://ftp.ebi.ac.uk/pub/databases/spot/eQTL/sumstats/QTS000026/QTD000504/QTD000504.all.tsv.gz	ENSG00000182196	12	122762322	A	C	chr12_122762322_A_C	17	0.104396	0.870731	0.0424207	0.259802	SNP	19	182	0.92467	ENSG00000182196	ENSG00000182196	1.406	rs78501176
QTS000026	ftp://ftp.ebi.ac.uk/pub/databases/spot/eQTL/sumstats/QTS000026/QTD000504/QTD000504.all.tsv.gz	ENSG00000182782	12	122762322	A	C	chr12_122762322_A_C	17	0.104396	0.0244119	0.448482	0.195301	SNP	19	182	0.92467	ENSG00000182782	ENSG00000182782	83.163	rs78501176
QTS000026	ftp://ftp.ebi.ac.uk/pub/databases/spot/eQTL/sumstats/QTS000026/QTD000504/QTD000504.all.tsv.gz	ENSG00000183955	12	122762322	A	C	chr12_122762322_A_C	17	0.104396	0.936282	0.0109813	0.136909	SNP	19	182	0.92467	ENSG00000183955	ENSG00000183955	27.917	rs78501176
QTS000026	ftp://ftp.ebi.ac.uk/pub/databases/spot/eQTL/sumstats/QTS000026/QTD000504/QTD000504.all.tsv.gz	ENSG00000184047	12	122762322	A	C	chr12_122762322_A_C	17	0.104396	0.236204	-0.229861	0.192518	SNP	19	182	0.92467	ENSG00000184047	ENSG00000184047	7.475	rs78501176
QTS000026	ftp://ftp.ebi.ac.uk/pub/databases/spot/eQTL/sumstats/QTS000026/QTD000504/QTD000504.all.tsv.gz	ENSG00000184209	12	122762322	A	C	chr12_122762322_A_C	17	0.104396	0.642454	-0.111723	0.239681	SNP	19	182	0.92467	ENSG00000184209	ENSG00000184209	10.646	rs78501176
QTS000026	ftp://ftp.ebi.ac.uk/pub/databases/spot/eQTL/sumstats/QTS000026/QTD000504/QTD000504.all.tsv.gz	ENSG00000184445	12	122762322	A	C	chr12_122762322_A_C	17	0.104396	0.249354	-0.249596	0.21502	SNP	19	182	0.92467	ENSG00000184445	ENSG00000184445	7.194	rs78501176
QTS000026	ftp://ftp.ebi.ac.uk/pub/databases/spot/eQTL/sumstats/QTS000026/QTD000504/QTD000504.all.tsv.gz	ENSG00000185344	12	122762322	A	C	chr12_122762322_A_C	17	0.104396	0.1498	-0.253086	0.173948	SNP	19	182	0.92467	ENSG00000185344	ENSG00000185344	8.082	rs78501176
QTS000026	ftp://ftp.ebi.ac.uk/pub/databases/spot/eQTL/sumstats/QTS000026/QTD000504/QTD000504.all.tsv.gz	ENSG00000212694	12	122762322	A	C	chr12_122762322_A_C	17	0.104396	0.304211	0.207257	0.200356	SNP	19	182	0.92467	ENSG00000212694	ENSG00000212694	9.586	rs78501176
QTS000026	ftp://ftp.ebi.ac.uk/pub/databases/spot/eQTL/sumstats/QTS000026/QTD000504/QTD000504.all.tsv.gz	ENSG00000255398	12	122762322	A	C	chr12_122762322_A_C	17	0.104396	0.332886	0.189265	0.194212	SNP	19	182	0.92467	ENSG00000255398	ENSG00000255398	119.68	rs78501176
QTS000026	ftp://ftp.ebi.ac.uk/pub/databases/spot/eQTL/sumstats/QTS000026/QTD000504/QTD000504.all.tsv.gz	ENSG00000256092	12	122762322	A	C	chr12_122762322_A_C	17	0.104396	0.460002	-0.185267	0.249478	SNP	19	182	0.92467	ENSG00000256092	ENSG00000256092	1.142	rs78501176
QTS000026	ftp://ftp.ebi.ac.uk/pub/databases/spot/eQTL/sumstats/QTS000026/QTD000504/QTD000504.all.tsv.gz	ENSG00000256811	12	122762322	A	C	chr12_122762322_A_C	17	0.104396	0.868332	-0.0343271	0.206368	SNP	19	182	0.92467	ENSG00000256811	ENSG00000256811	0	rs78501176
QTS000026	ftp://ftp.ebi.ac.uk/pub/databases/spot/eQTL/sumstats/QTS000026/QTD000504/QTD000504.all.tsv.gz	ENSG00000269980	12	122762322	A	C	chr12_122762322_A_C	17	0.104396	0.983519	-0.00441729	0.213136	SNP	19	182	0.92467	ENSG00000269980	ENSG00000269980	0	rs78501176
QTS000026	ftp://ftp.ebi.ac.uk/pub/databases/spot/eQTL/sumstats/QTS000026/QTD000504/QTD000504.all.tsv.gz	ENSG00000274191	12	122762322	A	C	chr12_122762322_A_C	17	0.104396	0.386988	-0.1957	0.224918	SNP	19	182	0.92467	ENSG00000274191	ENSG00000274191	0.543	rs78501176
QTS000026	ftp://ftp.ebi.ac.uk/pub/databases/spot/eQTL/sumstats/QTS000026/QTD000504/QTD000504.all.tsv.gz	ENSG00000274427	12	122762322	A	C	chr12_122762322_A_C	17	0.104396	0.0859939	0.287783	0.165439	SNP	19	182	0.92467	ENSG00000274427	ENSG00000274427	0	rs78501176
QTS000026	ftp://ftp.ebi.ac.uk/pub/databases/spot/eQTL/sumstats/QTS000026/QTD000504/QTD000504.all.tsv.gz	ENSG00000275265	12	122762322	A	C	chr12_122762322_A_C	17	0.104396	0.430025	0.159428	0.200947	SNP	19	182	0.92467	ENSG00000275265	ENSG00000275265	0	rs78501176
QTS000026	ftp://ftp.ebi.ac.uk/pub/databases/spot/eQTL/sumstats/QTS000026/QTD000504/QTD000504.all.tsv.gz	ENSG00000278084	12	122762322	A	C	chr12_122762322_A_C	17	0.104396	0.00132256	0.73504	0.220424	SNP	19	182	0.92467	ENSG00000278084	ENSG00000278084	0	rs78501176
QTS000026	ftp://ftp.ebi.ac.uk/pub/databases/spot/eQTL/sumstats/QTS000026/QTD000504/QTD000504.all.tsv.gz	ENSG00000278112	12	122762322	A	C	chr12_122762322_A_C	17	0.104396	0.665536	-0.0675376	0.155626	SNP	19	182	0.92467	ENSG00000278112	ENSG00000278112	0	rs78501176
QTS000026	ftp://ftp.ebi.ac.uk/pub/databases/spot/eQTL/sumstats/QTS000026/QTD000504/QTD000504.all.tsv.gz	ENSG00000033030	12	122762959	T	C	chr12_122762959_T_C	17	0.104396	0.384347	-0.208405	0.238185	SNP	19	182	0.92467	ENSG00000033030	ENSG00000033030	24.87	rs3817095
QTS000026	ftp://ftp.ebi.ac.uk/pub/databases/spot/eQTL/sumstats/QTS000026/QTD000504/QTD000504.all.tsv.gz	ENSG00000051825	12	122762959	T	C	chr12_122762959_T_C	17	0.104396	0.151677	-0.326761	0.225634	SNP	19	182	0.92467	ENSG00000051825	ENSG00000051825	12.458	rs3817095
QTS000026	ftp://ftp.ebi.ac.uk/pub/databases/spot/eQTL/sumstats/QTS000026/QTD000504/QTD000504.all.tsv.gz	ENSG00000086598	12	122762959	T	C	chr12_122762959_T_C	17	0.104396	0.773686	0.0557595	0.193218	SNP	19	182	0.92467	ENSG00000086598	ENSG00000086598	189.745	rs3817095
QTS000026	ftp://ftp.ebi.ac.uk/pub/databases/spot/eQTL/sumstats/QTS000026/QTD000504/QTD000504.all.tsv.gz	ENSG00000090975	12	122762959	T	C	chr12_122762959_T_C	17	0.104396	0.324767	-0.231287	0.233356	SNP	19	182	0.92467	ENSG00000090975	ENSG00000090975	1.06	rs3817095
QTS000026	ftp://ftp.ebi.ac.uk/pub/databases/spot/eQTL/sumstats/QTS000026/QTD000504/QTD000504.all.tsv.gz	ENSG00000110801	12	122762959	T	C	chr12_122762959_T_C	17	0.104396	0.134439	-0.25389	0.167811	SNP	19	182	0.92467	ENSG00000110801	ENSG00000110801	3.714	rs3817095
QTS000026	ftp://ftp.ebi.ac.uk/pub/databases/spot/eQTL/sumstats/QTS000026/QTD000504/QTD000504.all.tsv.gz	ENSG00000110987	12	122762959	T	C	chr12_122762959_T_C	17	0.104396	0.565151	-0.11698	0.202481	SNP	19	182	0.92467	ENSG00000110987	ENSG00000110987	1.08	rs3817095
QTS000026	ftp://ftp.ebi.ac.uk/pub/databases/spot/eQTL/sumstats/QTS000026/QTD000504/QTD000504.all.tsv.gz	ENSG00000111011	12	122762959	T	C	chr12_122762959_T_C	17	0.104396	0.301727	0.158094	0.152042	SNP	19	182	0.92467	ENSG00000111011	ENSG00000111011	108.275	rs3817095
QTS000026	ftp://ftp.ebi.ac.uk/pub/databases/spot/eQTL/sumstats/QTS000026/QTD000504/QTD000504.all.tsv.gz	ENSG00000111325	12	122762959	T	C	chr12_122762959_T_C	17	0.104396	0.729312	-0.0665869	0.191717	SNP	19	182	0.92467	ENSG00000111325	ENSG00000111325	1.618	rs3817095
QTS000026	ftp://ftp.ebi.ac.uk/pub/databases/spot/eQTL/sumstats/QTS000026/QTD000504/QTD000504.all.tsv.gz	ENSG00000111328	12	122762959	T	C	chr12_122762959_T_C	17	0.104396	0.0458977	0.352519	0.173689	SNP	19	182	0.92467	ENSG00000111328	ENSG00000111328	26.196	rs3817095
QTS000026	ftp://ftp.ebi.ac.uk/pub/databases/spot/eQTL/sumstats/QTS000026/QTD000504/QTD000504.all.tsv.gz	ENSG00000111358	12	122762959	T	C	chr12_122762959_T_C	17	0.104396	0.920936	0.0200775	0.201611	SNP	19	182	0.92467	ENSG00000111358	ENSG00000111358	14.069	rs3817095
QTS000026	ftp://ftp.ebi.ac.uk/pub/databases/spot/eQTL/sumstats/QTS000026/QTD000504/QTD000504.all.tsv.gz	ENSG00000111361	12	122762959	T	C	chr12_122762959_T_C	17	0.104396	0.970376	-0.00682454	0.183164	SNP	19	182	0.92467	ENSG00000111361	ENSG00000111361	86.131	rs3817095
QTS000026	ftp://ftp.ebi.ac.uk/pub/databases/spot/eQTL/sumstats/QTS000026/QTD000504/QTD000504.all.tsv.gz	ENSG00000111364	12	122762959	T	C	chr12_122762959_T_C	17	0.104396	0.133	0.304321	0.20039	SNP	19	182	0.92467	ENSG00000111364	ENSG00000111364	23.999	rs3817095
QTS000026	ftp://ftp.ebi.ac.uk/pub/databases/spot/eQTL/sumstats/QTS000026/QTD000504/QTD000504.all.tsv.gz	ENSG00000130779	12	122762959	T	C	chr12_122762959_T_C	17	0.104396	0.455281	0.104114	0.13873	SNP	19	182	0.92467	ENSG00000130779	ENSG00000130779	41.92	rs3817095
QTS000026	ftp://ftp.ebi.ac.uk/pub/databases/spot/eQTL/sumstats/QTS000026/QTD000504/QTD000504.all.tsv.gz	ENSG00000130921	12	122762959	T	C	chr12_122762959_T_C	17	0.104396	0.72603	0.0671275	0.190861	SNP	19	182	0.92467	ENSG00000130921	ENSG00000130921	1.065	rs3817095
QTS000026	ftp://ftp.ebi.ac.uk/pub/databases/spot/eQTL/sumstats/QTS000026/QTD000504/QTD000504.all.tsv.gz	ENSG00000139697	12	122762959	T	C	chr12_122762959_T_C	17	0.104396	0.852038	-0.0264613	0.141387	SNP	19	182	0.92467	ENSG00000139697	ENSG00000139697	38.658	rs3817095
QTS000026	ftp://ftp.ebi.ac.uk/pub/databases/spot/eQTL/sumstats/QTS000026/QTD000504/QTD000504.all.tsv.gz	ENSG00000139718	12	122762959	T	C	chr12_122762959_T_C	17	0.104396	0.472794	-0.141159	0.195637	SNP	19	182	0.92467	ENSG00000139718	ENSG00000139718	40.338	rs3817095
QTS000026	ftp://ftp.ebi.ac.uk/pub/databases/spot/eQTL/sumstats/QTS000026/QTD000504/QTD000504.all.tsv.gz	ENSG00000139719	12	122762959	T	C	chr12_122762959_T_C	17	0.104396	0.615958	-0.0882923	0.175302	SNP	19	182	0.92467	ENSG00000139719	ENSG00000139719	7.334	rs3817095
QTS000026	ftp://ftp.ebi.ac.uk/pub/databases/spot/eQTL/sumstats/QTS000026/QTD000504/QTD000504.all.tsv.gz	ENSG00000139722	12	122762959	T	C	chr12_122762959_T_C	17	0.104396	0.711077	-0.0405239	0.108994	SNP	19	182	0.92467	ENSG00000139722	ENSG00000139722	34.072	rs3817095
QTS000026	ftp://ftp.ebi.ac.uk/pub/databases/spot/eQTL/sumstats/QTS000026/QTD000504/QTD000504.all.tsv.gz	ENSG00000139725	12	122762959	T	C	chr12_122762959_T_C	17	0.104396	0.708559	-0.0665131	0.177275	SNP	19	182	0.92467	ENSG00000139725	ENSG00000139725	16.621	rs3817095
QTS000026	ftp://ftp.ebi.ac.uk/pub/databases/spot/eQTL/sumstats/QTS000026/QTD000504/QTD000504.all.tsv.gz	ENSG00000139726	12	122762959	T	C	chr12_122762959_T_C	17	0.104396	0.43988	-0.164957	0.212443	SNP	19	182	0.92467	ENSG00000139726	ENSG00000139726	54.867	rs3817095
QTS000026	ftp://ftp.ebi.ac.uk/pub/databases/spot/eQTL/sumstats/QTS000026/QTD000504/QTD000504.all.tsv.gz	ENSG00000150977	12	122762959	T	C	chr12_122762959_T_C	17	0.104396	0.527401	0.133409	0.210126	SNP	19	182	0.92467	ENSG00000150977	ENSG00000150977	377.636	rs3817095
QTS000026	ftp://ftp.ebi.ac.uk/pub/databases/spot/eQTL/sumstats/QTS000026/QTD000504/QTD000504.all.tsv.gz	ENSG00000168778	12	122762959	T	C	chr12_122762959_T_C	17	0.104396	0.181965	-0.322486	0.239401	SNP	19	182	0.92467	ENSG00000168778	ENSG00000168778	0.656	rs3817095
QTS000026	ftp://ftp.ebi.ac.uk/pub/databases/spot/eQTL/sumstats/QTS000026/QTD000504/QTD000504.all.tsv.gz	ENSG00000175727	12	122762959	T	C	chr12_122762959_T_C	17	0.104396	0.139361	0.238104	0.159392	SNP	19	182	0.92467	ENSG00000175727	ENSG00000175727	69.053	rs3817095
QTS000026	ftp://ftp.ebi.ac.uk/pub/databases/spot/eQTL/sumstats/QTS000026/QTD000504/QTD000504.all.tsv.gz	ENSG00000182196	12	122762959	T	C	chr12_122762959_T_C	17	0.104396	0.870731	0.0424207	0.259802	SNP	19	182	0.92467	ENSG00000182196	ENSG00000182196	1.406	rs3817095
QTS000026	ftp://ftp.ebi.ac.uk/pub/databases/spot/eQTL/sumstats/QTS000026/QTD000504/QTD000504.all.tsv.gz	ENSG00000182782	12	122762959	T	C	chr12_122762959_T_C	17	0.104396	0.0244119	0.448482	0.195301	SNP	19	182	0.92467	ENSG00000182782	ENSG00000182782	83.163	rs3817095
QTS000026	ftp://ftp.ebi.ac.uk/pub/databases/spot/eQTL/sumstats/QTS000026/QTD000504/QTD000504.all.tsv.gz	ENSG00000183955	12	122762959	T	C	chr12_122762959_T_C	17	0.104396	0.936282	0.0109813	0.136909	SNP	19	182	0.92467	ENSG00000183955	ENSG00000183955	27.917	rs3817095
QTS000026	ftp://ftp.ebi.ac.uk/pub/databases/spot/eQTL/sumstats/QTS000026/QTD000504/QTD000504.all.tsv.gz	ENSG00000184047	12	122762959	T	C	chr12_122762959_T_C	17	0.104396	0.236204	-0.229861	0.192518	SNP	19	182	0.92467	ENSG00000184047	ENSG00000184047	7.475	rs3817095
QTS000026	ftp://ftp.ebi.ac.uk/pub/databases/spot/eQTL/sumstats/QTS000026/QTD000504/QTD000504.all.tsv.gz	ENSG00000184209	12	122762959	T	C	chr12_122762959_T_C	17	0.104396	0.642454	-0.111723	0.239681	SNP	19	182	0.92467	ENSG00000184209	ENSG00000184209	10.646	rs3817095
QTS000026	ftp://ftp.ebi.ac.uk/pub/databases/spot/eQTL/sumstats/QTS000026/QTD000504/QTD000504.all.tsv.gz	ENSG00000184445	12	122762959	T	C	chr12_122762959_T_C	17	0.104396	0.249354	-0.249596	0.21502	SNP	19	182	0.92467	ENSG00000184445	ENSG00000184445	7.194	rs3817095
QTS000026	ftp://ftp.ebi.ac.uk/pub/databases/spot/eQTL/sumstats/QTS000026/QTD000504/QTD000504.all.tsv.gz	ENSG00000185344	12	122762959	T	C	chr12_122762959_T_C	17	0.104396	0.1498	-0.253086	0.173948	SNP	19	182	0.92467	ENSG00000185344	ENSG00000185344	8.082	rs3817095
QTS000026	ftp://ftp.ebi.ac.uk/pub/databases/spot/eQTL/sumstats/QTS000026/QTD000504/QTD000504.all.tsv.gz	ENSG00000212694	12	122762959	T	C	chr12_122762959_T_C	17	0.104396	0.304211	0.207257	0.200356	SNP	19	182	0.92467	ENSG00000212694	ENSG00000212694	9.586	rs3817095
QTS000026	ftp://ftp.ebi.ac.uk/pub/databases/spot/eQTL/sumstats/QTS000026/QTD000504/QTD000504.all.tsv.gz	ENSG00000255398	12	122762959	T	C	chr12_122762959_T_C	17	0.104396	0.332886	0.189265	0.194212	SNP	19	182	0.92467	ENSG00000255398	ENSG00000255398	119.68	rs3817095
QTS000026	ftp://ftp.ebi.ac.uk/pub/databases/spot/eQTL/sumstats/QTS000026/QTD000504/QTD000504.all.tsv.gz	ENSG00000256092	12	122762959	T	C	chr12_122762959_T_C	17	0.104396	0.460002	-0.185267	0.249478	SNP	19	182	0.92467	ENSG00000256092	ENSG00000256092	1.142	rs3817095
QTS000026	ftp://ftp.ebi.ac.uk/pub/databases/spot/eQTL/sumstats/QTS000026/QTD000504/QTD000504.all.tsv.gz	ENSG00000256811	12	122762959	T	C	chr12_122762959_T_C	17	0.104396	0.868332	-0.0343271	0.206368	SNP	19	182	0.92467	ENSG00000256811	ENSG00000256811	0	rs3817095
QTS000026	ftp://ftp.ebi.ac.uk/pub/databases/spot/eQTL/sumstats/QTS000026/QTD000504/QTD000504.all.tsv.gz	ENSG00000269980	12	122762959	T	C	chr12_122762959_T_C	17	0.104396	0.983519	-0.00441729	0.213136	SNP	19	182	0.92467	ENSG00000269980	ENSG00000269980	0	rs3817095
QTS000026	ftp://ftp.ebi.ac.uk/pub/databases/spot/eQTL/sumstats/QTS000026/QTD000504/QTD000504.all.tsv.gz	ENSG00000274191	12	122762959	T	C	chr12_122762959_T_C	17	0.104396	0.386988	-0.1957	0.224918	SNP	19	182	0.92467	ENSG00000274191	ENSG00000274191	0.543	rs3817095
QTS000026	ftp://ftp.ebi.ac.uk/pub/databases/spot/eQTL/sumstats/QTS000026/QTD000504/QTD000504.all.tsv.gz	ENSG00000274427	12	122762959	T	C	chr12_122762959_T_C	17	0.104396	0.0859939	0.287783	0.165439	SNP	19	182	0.92467	ENSG00000274427	ENSG00000274427	0	rs3817095
QTS000026	ftp://ftp.ebi.ac.uk/pub/databases/spot/eQTL/sumstats/QTS000026/QTD000504/QTD000504.all.tsv.gz	ENSG00000275265	12	122762959	T	C	chr12_122762959_T_C	17	0.104396	0.430025	0.159428	0.200947	SNP	19	182	0.92467	ENSG00000275265	ENSG00000275265	0	rs3817095
QTS000026	ftp://ftp.ebi.ac.uk/pub/databases/spot/eQTL/sumstats/QTS000026/QTD000504/QTD000504.all.tsv.gz	ENSG00000278084	12	122762959	T	C	chr12_122762959_T_C	17	0.104396	0.00132256	0.73504	0.220424	SNP	19	182	0.92467	ENSG00000278084	ENSG00000278084	0	rs3817095
QTS000026	ftp://ftp.ebi.ac.uk/pub/databases/spot/eQTL/sumstats/QTS000026/QTD000504/QTD000504.all.tsv.gz	ENSG00000278112	12	122762959	T	C	chr12_122762959_T_C	17	0.104396	0.665536	-0.0675376	0.155626	SNP	19	182	0.92467	ENSG00000278112	ENSG00000278112	0	rs3817095
QTS000026	ftp://ftp.ebi.ac.uk/pub/databases/spot/eQTL/sumstats/QTS000026/QTD000504/QTD000504.all.tsv.gz	ENSG00000033030	12	122763244	G	GA	chr12_122763244_G_GA	14	0.0824176	0.769819	0.101555	0.345827	INDEL	167	182	0.63327	ENSG00000033030	ENSG00000033030	24.87	rs11384734
QTS000026	ftp://ftp.ebi.ac.uk/pub/databases/spot/eQTL/sumstats/QTS000026/QTD000504/QTD000504.all.tsv.gz	ENSG00000051825	12	122763244	G	GA	chr12_122763244_G_GA	14	0.0824176	0.00127784	1.0327	0.308671	INDEL	167	182	0.63327	ENSG00000051825	ENSG00000051825	12.458	rs11384734
QTS000026	ftp://ftp.ebi.ac.uk/pub/databases/spot/eQTL/sumstats/QTS000026/QTD000504/QTD000504.all.tsv.gz	ENSG00000086598	12	122763244	G	GA	chr12_122763244_G_GA	14	0.0824176	0.765265	0.0836858	0.279282	INDEL	167	182	0.63327	ENSG00000086598	ENSG00000086598	189.745	rs11384734
QTS000026	ftp://ftp.ebi.ac.uk/pub/databases/spot/eQTL/sumstats/QTS000026/QTD000504/QTD000504.all.tsv.gz	ENSG00000090975	12	122763244	G	GA	chr12_122763244_G_GA	14	0.0824176	0.00706785	0.895835	0.323561	INDEL	167	182	0.63327	ENSG00000090975	ENSG00000090975	1.06	rs11384734
QTS000026	ftp://ftp.ebi.ac.uk/pub/databases/spot/eQTL/sumstats/QTS000026/QTD000504/QTD000504.all.tsv.gz	ENSG00000110801	12	122763244	G	GA	chr12_122763244_G_GA	14	0.0824176	0.100906	-0.401619	0.241845	INDEL	167	182	0.63327	ENSG00000110801	ENSG00000110801	3.714	rs11384734
QTS000026	ftp://ftp.ebi.ac.uk/pub/databases/spot/eQTL/sumstats/QTS000026/QTD000504/QTD000504.all.tsv.gz	ENSG00000110987	12	122763244	G	GA	chr12_122763244_G_GA	14	0.0824176	0.561247	0.17079	0.292671	INDEL	167	182	0.63327	ENSG00000110987	ENSG00000110987	1.08	rs11384734
QTS000026	ftp://ftp.ebi.ac.uk/pub/databases/spot/eQTL/sumstats/QTS000026/QTD000504/QTD000504.all.tsv.gz	ENSG00000111011	12	122763244	G	GA	chr12_122763244_G_GA	14	0.0824176	0.529968	-0.139285	0.220755	INDEL	167	182	0.63327	ENSG00000111011	ENSG00000111011	108.275	rs11384734
QTS000026	ftp://ftp.ebi.ac.uk/pub/databases/spot/eQTL/sumstats/QTS000026/QTD000504/QTD000504.all.tsv.gz	ENSG00000111325	12	122763244	G	GA	chr12_122763244_G_GA	14	0.0824176	0.554248	-0.164373	0.276703	INDEL	167	182	0.63327	ENSG00000111325	ENSG00000111325	1.618	rs11384734
QTS000026	ftp://ftp.ebi.ac.uk/pub/databases/spot/eQTL/sumstats/QTS000026/QTD000504/QTD000504.all.tsv.gz	ENSG00000111328	12	122763244	G	GA	chr12_122763244_G_GA	14	0.0824176	0.10243	0.418681	0.253265	INDEL	167	182	0.63327	ENSG00000111328	ENSG00000111328	26.196	rs11384734
QTS000026	ftp://ftp.ebi.ac.uk/pub/databases/spot/eQTL/sumstats/QTS000026/QTD000504/QTD000504.all.tsv.gz	ENSG00000111358	12	122763244	G	GA	chr12_122763244_G_GA	14	0.0824176	0.748059	0.0938884	0.291246	INDEL	167	182	0.63327	ENSG00000111358	ENSG00000111358	14.069	rs11384734
QTS000026	ftp://ftp.ebi.ac.uk/pub/databases/spot/eQTL/sumstats/QTS000026/QTD000504/QTD000504.all.tsv.gz	ENSG00000111361	12	122763244	G	GA	chr12_122763244_G_GA	14	0.0824176	0.0895836	0.44667	0.259759	INDEL	167	182	0.63327	ENSG00000111361	ENSG00000111361	86.131	rs11384734
QTS000026	ftp://ftp.ebi.ac.uk/pub/databases/spot/eQTL/sumstats/QTS000026/QTD000504/QTD000504.all.tsv.gz	ENSG00000111364	12	122763244	G	GA	chr12_122763244_G_GA	14	0.0824176	0.725303	0.103612	0.293782	INDEL	167	182	0.63327	ENSG00000111364	ENSG00000111364	23.999	rs11384734
QTS000026	ftp://ftp.ebi.ac.uk/pub/databases/spot/eQTL/sumstats/QTS000026/QTD000504/QTD000504.all.tsv.gz	ENSG00000130779	12	122763244	G	GA	chr12_122763244_G_GA	14	0.0824176	0.164164	0.279142	0.19871	INDEL	167	182	0.63327	ENSG00000130779	ENSG00000130779	41.92	rs11384734
QTS000026	ftp://ftp.ebi.ac.uk/pub/databases/spot/eQTL/sumstats/QTS000026/QTD000504/QTD000504.all.tsv.gz	ENSG00000130921	12	122763244	G	GA	chr12_122763244_G_GA	14	0.0824176	0.22472	-0.334688	0.27343	INDEL	167	182	0.63327	ENSG00000130921	ENSG00000130921	1.065	rs11384734
QTS000026	ftp://ftp.ebi.ac.uk/pub/databases/spot/eQTL/sumstats/QTS000026/QTD000504/QTD000504.all.tsv.gz	ENSG00000139697	12	122763244	G	GA	chr12_122763244_G_GA	14	0.0824176	0.302646	0.210664	0.202987	INDEL	167	182	0.63327	ENSG00000139697	ENSG00000139697	38.658	rs11384734
QTS000026	ftp://ftp.ebi.ac.uk/pub/databases/spot/eQTL/sumstats/QTS000026/QTD000504/QTD000504.all.tsv.gz	ENSG00000139718	12	122763244	G	GA	chr12_122763244_G_GA	14	0.0824176	0.902731	0.0347913	0.28373	INDEL	167	182	0.63327	ENSG00000139718	ENSG00000139718	40.338	rs11384734
QTS000026	ftp://ftp.ebi.ac.uk/pub/databases/spot/eQTL/sumstats/QTS000026/QTD000504/QTD000504.all.tsv.gz	ENSG00000139719	12	122763244	G	GA	chr12_122763244_G_GA	14	0.0824176	0.541049	0.15546	0.253192	INDEL	167	182	0.63327	ENSG00000139719	ENSG00000139719	7.334	rs11384734
QTS000026	ftp://ftp.ebi.ac.uk/pub/databases/spot/eQTL/sumstats/QTS000026/QTD000504/QTD000504.all.tsv.gz	ENSG00000139722	12	122763244	G	GA	chr12_122763244_G_GA	14	0.0824176	0.996752	-0.00064411	0.157693	INDEL	167	182	0.63327	ENSG00000139722	ENSG00000139722	34.072	rs11384734
QTS000026	ftp://ftp.ebi.ac.uk/pub/databases/spot/eQTL/sumstats/QTS000026/QTD000504/QTD000504.all.tsv.gz	ENSG00000139725	12	122763244	G	GA	chr12_122763244_G_GA	14	0.0824176	0.25064	-0.294332	0.254254	INDEL	167	182	0.63327	ENSG00000139725	ENSG00000139725	16.621	rs11384734
QTS000026	ftp://ftp.ebi.ac.uk/pub/databases/spot/eQTL/sumstats/QTS000026/QTD000504/QTD000504.all.tsv.gz	ENSG00000139726	12	122763244	G	GA	chr12_122763244_G_GA	14	0.0824176	0.105062	0.497003	0.302983	INDEL	167	182	0.63327	ENSG00000139726	ENSG00000139726	54.867	rs11384734
QTS000026	ftp://ftp.ebi.ac.uk/pub/databases/spot/eQTL/sumstats/QTS000026/QTD000504/QTD000504.all.tsv.gz	ENSG00000150977	12	122763244	G	GA	chr12_122763244_G_GA	14	0.0824176	0.296259	0.317985	0.302347	INDEL	167	182	0.63327	ENSG00000150977	ENSG00000150977	377.636	rs11384734
QTS000026	ftp://ftp.ebi.ac.uk/pub/databases/spot/eQTL/sumstats/QTS000026/QTD000504/QTD000504.all.tsv.gz	ENSG00000168778	12	122763244	G	GA	chr12_122763244_G_GA	14	0.0824176	0.654617	-0.157058	0.349694	INDEL	167	182	0.63327	ENSG00000168778	ENSG00000168778	0.656	rs11384734
QTS000026	ftp://ftp.ebi.ac.uk/pub/databases/spot/eQTL/sumstats/QTS000026/QTD000504/QTD000504.all.tsv.gz	ENSG00000175727	12	122763244	G	GA	chr12_122763244_G_GA	14	0.0824176	0.878804	-0.0357592	0.233721	INDEL	167	182	0.63327	ENSG00000175727	ENSG00000175727	69.053	rs11384734
QTS000026	ftp://ftp.ebi.ac.uk/pub/databases/spot/eQTL/sumstats/QTS000026/QTD000504/QTD000504.all.tsv.gz	ENSG00000182196	12	122763244	G	GA	chr12_122763244_G_GA	14	0.0824176	0.049404	-0.731153	0.366123	INDEL	167	182	0.63327	ENSG00000182196	ENSG00000182196	1.406	rs11384734
QTS000026	ftp://ftp.ebi.ac.uk/pub/databases/spot/eQTL/sumstats/QTS000026/QTD000504/QTD000504.all.tsv.gz	ENSG00000182782	12	122763244	G	GA	chr12_122763244_G_GA	14	0.0824176	0.235312	0.345989	0.289225	INDEL	167	182	0.63327	ENSG00000182782	ENSG00000182782	83.163	rs11384734
QTS000026	ftp://ftp.ebi.ac.uk/pub/databases/spot/eQTL/sumstats/QTS000026/QTD000504/QTD000504.all.tsv.gz	ENSG00000183955	12	122763244	G	GA	chr12_122763244_G_GA	14	0.0824176	0.689991	-0.0791573	0.197699	INDEL	167	182	0.63327	ENSG00000183955	ENSG00000183955	27.917	rs11384734
QTS000026	ftp://ftp.ebi.ac.uk/pub/databases/spot/eQTL/sumstats/QTS000026/QTD000504/QTD000504.all.tsv.gz	ENSG00000184047	12	122763244	G	GA	chr12_122763244_G_GA	14	0.0824176	0.357114	-0.258781	0.279307	INDEL	167	182	0.63327	ENSG00000184047	ENSG00000184047	7.475	rs11384734
QTS000026	ftp://ftp.ebi.ac.uk/pub/databases/spot/eQTL/sumstats/QTS000026/QTD000504/QTD000504.all.tsv.gz	ENSG00000184209	12	122763244	G	GA	chr12_122763244_G_GA	14	0.0824176	0.0239957	-0.772632	0.33544	INDEL	167	182	0.63327	ENSG00000184209	ENSG00000184209	10.646	rs11384734
QTS000026	ftp://ftp.ebi.ac.uk/pub/databases/spot/eQTL/sumstats/QTS000026/QTD000504/QTD000504.all.tsv.gz	ENSG00000184445	12	122763244	G	GA	chr12_122763244_G_GA	14	0.0824176	0.558587	0.183805	0.312841	INDEL	167	182	0.63327	ENSG00000184445	ENSG00000184445	7.194	rs11384734
QTS000026	ftp://ftp.ebi.ac.uk/pub/databases/spot/eQTL/sumstats/QTS000026/QTD000504/QTD000504.all.tsv.gz	ENSG00000185344	12	122763244	G	GA	chr12_122763244_G_GA	14	0.0824176	0.330721	0.247987	0.253324	INDEL	167	182	0.63327	ENSG00000185344	ENSG00000185344	8.082	rs11384734
QTS000026	ftp://ftp.ebi.ac.uk/pub/databases/spot/eQTL/sumstats/QTS000026/QTD000504/QTD000504.all.tsv.gz	ENSG00000212694	12	122763244	G	GA	chr12_122763244_G_GA	14	0.0824176	0.0138575	-0.705866	0.280179	INDEL	167	182	0.63327	ENSG00000212694	ENSG00000212694	9.586	rs11384734
QTS000026	ftp://ftp.ebi.ac.uk/pub/databases/spot/eQTL/sumstats/QTS000026/QTD000504/QTD000504.all.tsv.gz	ENSG00000255398	12	122763244	G	GA	chr12_122763244_G_GA	14	0.0824176	0.222557	0.343994	0.27971	INDEL	167	182	0.63327	ENSG00000255398	ENSG00000255398	119.68	rs11384734
QTS000026	ftp://ftp.ebi.ac.uk/pub/databases/spot/eQTL/sumstats/QTS000026/QTD000504/QTD000504.all.tsv.gz	ENSG00000256092	12	122763244	G	GA	chr12_122763244_G_GA	14	0.0824176	0.639482	0.169968	0.361397	INDEL	167	182	0.63327	ENSG00000256092	ENSG00000256092	1.142	rs11384734
QTS000026	ftp://ftp.ebi.ac.uk/pub/databases/spot/eQTL/sumstats/QTS000026/QTD000504/QTD000504.all.tsv.gz	ENSG00000256811	12	122763244	G	GA	chr12_122763244_G_GA	14	0.0824176	0.593477	-0.159638	0.297794	INDEL	167	182	0.63327	ENSG00000256811	ENSG00000256811	0	rs11384734
QTS000026	ftp://ftp.ebi.ac.uk/pub/databases/spot/eQTL/sumstats/QTS000026/QTD000504/QTD000504.all.tsv.gz	ENSG00000269980	12	122763244	G	GA	chr12_122763244_G_GA	14	0.0824176	0.191225	-0.401708	0.304621	INDEL	167	182	0.63327	ENSG00000269980	ENSG00000269980	0	rs11384734
QTS000026	ftp://ftp.ebi.ac.uk/pub/databases/spot/eQTL/sumstats/QTS000026/QTD000504/QTD000504.all.tsv.gz	ENSG00000274191	12	122763244	G	GA	chr12_122763244_G_GA	14	0.0824176	0.768712	0.0963674	0.326544	INDEL	167	182	0.63327	ENSG00000274191	ENSG00000274191	0.543	rs11384734
QTS000026	ftp://ftp.ebi.ac.uk/pub/databases/spot/eQTL/sumstats/QTS000026/QTD000504/QTD000504.all.tsv.gz	ENSG00000274427	12	122763244	G	GA	chr12_122763244_G_GA	14	0.0824176	0.714753	-0.0893781	0.243639	INDEL	167	182	0.63327	ENSG00000274427	ENSG00000274427	0	rs11384734
QTS000026	ftp://ftp.ebi.ac.uk/pub/databases/spot/eQTL/sumstats/QTS000026/QTD000504/QTD000504.all.tsv.gz	ENSG00000275265	12	122763244	G	GA	chr12_122763244_G_GA	14	0.0824176	0.960242	0.0145872	0.291662	INDEL	167	182	0.63327	ENSG00000275265	ENSG00000275265	0	rs11384734
QTS000026	ftp://ftp.ebi.ac.uk/pub/databases/spot/eQTL/sumstats/QTS000026/QTD000504/QTD000504.all.tsv.gz	ENSG00000278084	12	122763244	G	GA	chr12_122763244_G_GA	14	0.0824176	0.445155	-0.260816	0.339819	INDEL	167	182	0.63327	ENSG00000278084	ENSG00000278084	0	rs11384734
QTS000026	ftp://ftp.ebi.ac.uk/pub/databases/spot/eQTL/sumstats/QTS000026/QTD000504/QTD000504.all.tsv.gz	ENSG00000278112	12	122763244	G	GA	chr12_122763244_G_GA	14	0.0824176	0.569008	0.128558	0.22475	INDEL	167	182	0.63327	ENSG00000278112	ENSG00000278112	0	rs11384734
QTS000026	ftp://ftp.ebi.ac.uk/pub/databases/spot/eQTL/sumstats/QTS000026/QTD000504/QTD000504.all.tsv.gz	ENSG00000033030	12	122763398	CA	C	chr12_122763398_CA_C	22	0.137363	0.884926	0.0308784	0.212641	INDEL	157	182	0.76602	ENSG00000033030	ENSG00000033030	24.87	rs11286951
QTS000026	ftp://ftp.ebi.ac.uk/pub/databases/spot/eQTL/sumstats/QTS000026/QTD000504/QTD000504.all.tsv.gz	ENSG00000033030	12	122763398	CA	C	chr12_122763398_CA_C	22	0.137363	0.884926	0.0308784	0.212641	INDEL	157	182	0.76602	ENSG00000033030	ENSG00000033030	24.87	rs796154798
