## Supplemental Dataset 3 for "State-Dependent 3D Enhancer Architecture Resolves a Shared Schizophrenia and Multiple Sclerosis Ketone and Lactate Sensing Logic Gate": EBI_Immune_eQTL_Targeted_DeepSweep_Hits.tsv (part 1164 of 1639)

STUDY	FTP_PATH	RAW_TABIX_OUTPUT
QTS000026	ftp://ftp.ebi.ac.uk/pub/databases/spot/eQTL/sumstats/QTS000026/QTD000504/QTD000504.all.tsv.gz	ENSG00000051825	12	122763398	CA	C	chr12_122763398_CA_C	22	0.137363	0.0411124	0.410698	0.197667	INDEL	157	182	0.76602	ENSG00000051825	ENSG00000051825	12.458	rs11286951
QTS000026	ftp://ftp.ebi.ac.uk/pub/databases/spot/eQTL/sumstats/QTS000026/QTD000504/QTD000504.all.tsv.gz	ENSG00000051825	12	122763398	CA	C	chr12_122763398_CA_C	22	0.137363	0.0411124	0.410698	0.197667	INDEL	157	182	0.76602	ENSG00000051825	ENSG00000051825	12.458	rs796154798
QTS000026	ftp://ftp.ebi.ac.uk/pub/databases/spot/eQTL/sumstats/QTS000026/QTD000504/QTD000504.all.tsv.gz	ENSG00000086598	12	122763398	CA	C	chr12_122763398_CA_C	22	0.137363	0.78973	-0.0459397	0.171671	INDEL	157	182	0.76602	ENSG00000086598	ENSG00000086598	189.745	rs11286951
QTS000026	ftp://ftp.ebi.ac.uk/pub/databases/spot/eQTL/sumstats/QTS000026/QTD000504/QTD000504.all.tsv.gz	ENSG00000086598	12	122763398	CA	C	chr12_122763398_CA_C	22	0.137363	0.78973	-0.0459397	0.171671	INDEL	157	182	0.76602	ENSG00000086598	ENSG00000086598	189.745	rs796154798
QTS000026	ftp://ftp.ebi.ac.uk/pub/databases/spot/eQTL/sumstats/QTS000026/QTD000504/QTD000504.all.tsv.gz	ENSG00000090975	12	122763398	CA	C	chr12_122763398_CA_C	22	0.137363	0.06161	0.386789	0.203881	INDEL	157	182	0.76602	ENSG00000090975	ENSG00000090975	1.06	rs11286951
QTS000026	ftp://ftp.ebi.ac.uk/pub/databases/spot/eQTL/sumstats/QTS000026/QTD000504/QTD000504.all.tsv.gz	ENSG00000090975	12	122763398	CA	C	chr12_122763398_CA_C	22	0.137363	0.06161	0.386789	0.203881	INDEL	157	182	0.76602	ENSG00000090975	ENSG00000090975	1.06	rs796154798
QTS000026	ftp://ftp.ebi.ac.uk/pub/databases/spot/eQTL/sumstats/QTS000026/QTD000504/QTD000504.all.tsv.gz	ENSG00000110801	12	122763398	CA	C	chr12_122763398_CA_C	22	0.137363	0.273901	0.165445	0.150119	INDEL	157	182	0.76602	ENSG00000110801	ENSG00000110801	3.714	rs11286951
QTS000026	ftp://ftp.ebi.ac.uk/pub/databases/spot/eQTL/sumstats/QTS000026/QTD000504/QTD000504.all.tsv.gz	ENSG00000110801	12	122763398	CA	C	chr12_122763398_CA_C	22	0.137363	0.273901	0.165445	0.150119	INDEL	157	182	0.76602	ENSG00000110801	ENSG00000110801	3.714	rs796154798
QTS000026	ftp://ftp.ebi.ac.uk/pub/databases/spot/eQTL/sumstats/QTS000026/QTD000504/QTD000504.all.tsv.gz	ENSG00000110987	12	122763398	CA	C	chr12_122763398_CA_C	22	0.137363	0.914429	0.0194351	0.180268	INDEL	157	182	0.76602	ENSG00000110987	ENSG00000110987	1.08	rs11286951
QTS000026	ftp://ftp.ebi.ac.uk/pub/databases/spot/eQTL/sumstats/QTS000026/QTD000504/QTD000504.all.tsv.gz	ENSG00000110987	12	122763398	CA	C	chr12_122763398_CA_C	22	0.137363	0.914429	0.0194351	0.180268	INDEL	157	182	0.76602	ENSG00000110987	ENSG00000110987	1.08	rs796154798
QTS000026	ftp://ftp.ebi.ac.uk/pub/databases/spot/eQTL/sumstats/QTS000026/QTD000504/QTD000504.all.tsv.gz	ENSG00000111011	12	122763398	CA	C	chr12_122763398_CA_C	22	0.137363	0.17741	-0.182978	0.134404	INDEL	157	182	0.76602	ENSG00000111011	ENSG00000111011	108.275	rs11286951
QTS000026	ftp://ftp.ebi.ac.uk/pub/databases/spot/eQTL/sumstats/QTS000026/QTD000504/QTD000504.all.tsv.gz	ENSG00000111011	12	122763398	CA	C	chr12_122763398_CA_C	22	0.137363	0.17741	-0.182978	0.134404	INDEL	157	182	0.76602	ENSG00000111011	ENSG00000111011	108.275	rs796154798
QTS000026	ftp://ftp.ebi.ac.uk/pub/databases/spot/eQTL/sumstats/QTS000026/QTD000504/QTD000504.all.tsv.gz	ENSG00000111325	12	122763398	CA	C	chr12_122763398_CA_C	22	0.137363	0.676366	0.0713475	0.170263	INDEL	157	182	0.76602	ENSG00000111325	ENSG00000111325	1.618	rs11286951
QTS000026	ftp://ftp.ebi.ac.uk/pub/databases/spot/eQTL/sumstats/QTS000026/QTD000504/QTD000504.all.tsv.gz	ENSG00000111325	12	122763398	CA	C	chr12_122763398_CA_C	22	0.137363	0.676366	0.0713475	0.170263	INDEL	157	182	0.76602	ENSG00000111325	ENSG00000111325	1.618	rs796154798
QTS000026	ftp://ftp.ebi.ac.uk/pub/databases/spot/eQTL/sumstats/QTS000026/QTD000504/QTD000504.all.tsv.gz	ENSG00000111328	12	122763398	CA	C	chr12_122763398_CA_C	22	0.137363	0.215607	-0.195838	0.156833	INDEL	157	182	0.76602	ENSG00000111328	ENSG00000111328	26.196	rs11286951
QTS000026	ftp://ftp.ebi.ac.uk/pub/databases/spot/eQTL/sumstats/QTS000026/QTD000504/QTD000504.all.tsv.gz	ENSG00000111328	12	122763398	CA	C	chr12_122763398_CA_C	22	0.137363	0.215607	-0.195838	0.156833	INDEL	157	182	0.76602	ENSG00000111328	ENSG00000111328	26.196	rs796154798
QTS000026	ftp://ftp.ebi.ac.uk/pub/databases/spot/eQTL/sumstats/QTS000026/QTD000504/QTD000504.all.tsv.gz	ENSG00000111358	12	122763398	CA	C	chr12_122763398_CA_C	22	0.137363	0.881935	-0.026689	0.1791	INDEL	157	182	0.76602	ENSG00000111358	ENSG00000111358	14.069	rs11286951
QTS000026	ftp://ftp.ebi.ac.uk/pub/databases/spot/eQTL/sumstats/QTS000026/QTD000504/QTD000504.all.tsv.gz	ENSG00000111358	12	122763398	CA	C	chr12_122763398_CA_C	22	0.137363	0.881935	-0.026689	0.1791	INDEL	157	182	0.76602	ENSG00000111358	ENSG00000111358	14.069	rs796154798
QTS000026	ftp://ftp.ebi.ac.uk/pub/databases/spot/eQTL/sumstats/QTS000026/QTD000504/QTD000504.all.tsv.gz	ENSG00000111361	12	122763398	CA	C	chr12_122763398_CA_C	22	0.137363	0.825176	0.0360579	0.162675	INDEL	157	182	0.76602	ENSG00000111361	ENSG00000111361	86.131	rs11286951
QTS000026	ftp://ftp.ebi.ac.uk/pub/databases/spot/eQTL/sumstats/QTS000026/QTD000504/QTD000504.all.tsv.gz	ENSG00000111361	12	122763398	CA	C	chr12_122763398_CA_C	22	0.137363	0.825176	0.0360579	0.162675	INDEL	157	182	0.76602	ENSG00000111361	ENSG00000111361	86.131	rs796154798
QTS000026	ftp://ftp.ebi.ac.uk/pub/databases/spot/eQTL/sumstats/QTS000026/QTD000504/QTD000504.all.tsv.gz	ENSG00000111364	12	122763398	CA	C	chr12_122763398_CA_C	22	0.137363	0.126492	-0.274919	0.177937	INDEL	157	182	0.76602	ENSG00000111364	ENSG00000111364	23.999	rs11286951
QTS000026	ftp://ftp.ebi.ac.uk/pub/databases/spot/eQTL/sumstats/QTS000026/QTD000504/QTD000504.all.tsv.gz	ENSG00000111364	12	122763398	CA	C	chr12_122763398_CA_C	22	0.137363	0.126492	-0.274919	0.177937	INDEL	157	182	0.76602	ENSG00000111364	ENSG00000111364	23.999	rs796154798
QTS000026	ftp://ftp.ebi.ac.uk/pub/databases/spot/eQTL/sumstats/QTS000026/QTD000504/QTD000504.all.tsv.gz	ENSG00000130779	12	122763398	CA	C	chr12_122763398_CA_C	22	0.137363	0.832134	-0.0263037	0.123668	INDEL	157	182	0.76602	ENSG00000130779	ENSG00000130779	41.92	rs11286951
QTS000026	ftp://ftp.ebi.ac.uk/pub/databases/spot/eQTL/sumstats/QTS000026/QTD000504/QTD000504.all.tsv.gz	ENSG00000130779	12	122763398	CA	C	chr12_122763398_CA_C	22	0.137363	0.832134	-0.0263037	0.123668	INDEL	157	182	0.76602	ENSG00000130779	ENSG00000130779	41.92	rs796154798
QTS000026	ftp://ftp.ebi.ac.uk/pub/databases/spot/eQTL/sumstats/QTS000026/QTD000504/QTD000504.all.tsv.gz	ENSG00000130921	12	122763398	CA	C	chr12_122763398_CA_C	22	0.137363	0.405949	-0.141171	0.168927	INDEL	157	182	0.76602	ENSG00000130921	ENSG00000130921	1.065	rs11286951
QTS000026	ftp://ftp.ebi.ac.uk/pub/databases/spot/eQTL/sumstats/QTS000026/QTD000504/QTD000504.all.tsv.gz	ENSG00000130921	12	122763398	CA	C	chr12_122763398_CA_C	22	0.137363	0.405949	-0.141171	0.168927	INDEL	157	182	0.76602	ENSG00000130921	ENSG00000130921	1.065	rs796154798
QTS000026	ftp://ftp.ebi.ac.uk/pub/databases/spot/eQTL/sumstats/QTS000026/QTD000504/QTD000504.all.tsv.gz	ENSG00000139697	12	122763398	CA	C	chr12_122763398_CA_C	22	0.137363	0.382087	0.1099	0.125005	INDEL	157	182	0.76602	ENSG00000139697	ENSG00000139697	38.658	rs11286951
QTS000026	ftp://ftp.ebi.ac.uk/pub/databases/spot/eQTL/sumstats/QTS000026/QTD000504/QTD000504.all.tsv.gz	ENSG00000139697	12	122763398	CA	C	chr12_122763398_CA_C	22	0.137363	0.382087	0.1099	0.125005	INDEL	157	182	0.76602	ENSG00000139697	ENSG00000139697	38.658	rs796154798
QTS000026	ftp://ftp.ebi.ac.uk/pub/databases/spot/eQTL/sumstats/QTS000026/QTD000504/QTD000504.all.tsv.gz	ENSG00000139718	12	122763398	CA	C	chr12_122763398_CA_C	22	0.137363	0.276323	0.189736	0.173038	INDEL	157	182	0.76602	ENSG00000139718	ENSG00000139718	40.338	rs11286951
QTS000026	ftp://ftp.ebi.ac.uk/pub/databases/spot/eQTL/sumstats/QTS000026/QTD000504/QTD000504.all.tsv.gz	ENSG00000139718	12	122763398	CA	C	chr12_122763398_CA_C	22	0.137363	0.276323	0.189736	0.173038	INDEL	157	182	0.76602	ENSG00000139718	ENSG00000139718	40.338	rs796154798
QTS000026	ftp://ftp.ebi.ac.uk/pub/databases/spot/eQTL/sumstats/QTS000026/QTD000504/QTD000504.all.tsv.gz	ENSG00000139719	12	122763398	CA	C	chr12_122763398_CA_C	22	0.137363	0.416482	0.126896	0.15532	INDEL	157	182	0.76602	ENSG00000139719	ENSG00000139719	7.334	rs11286951
QTS000026	ftp://ftp.ebi.ac.uk/pub/databases/spot/eQTL/sumstats/QTS000026/QTD000504/QTD000504.all.tsv.gz	ENSG00000139719	12	122763398	CA	C	chr12_122763398_CA_C	22	0.137363	0.416482	0.126896	0.15532	INDEL	157	182	0.76602	ENSG00000139719	ENSG00000139719	7.334	rs796154798
QTS000026	ftp://ftp.ebi.ac.uk/pub/databases/spot/eQTL/sumstats/QTS000026/QTD000504/QTD000504.all.tsv.gz	ENSG00000139722	12	122763398	CA	C	chr12_122763398_CA_C	22	0.137363	0.880867	0.0145723	0.0969058	INDEL	157	182	0.76602	ENSG00000139722	ENSG00000139722	34.072	rs11286951
QTS000026	ftp://ftp.ebi.ac.uk/pub/databases/spot/eQTL/sumstats/QTS000026/QTD000504/QTD000504.all.tsv.gz	ENSG00000139722	12	122763398	CA	C	chr12_122763398_CA_C	22	0.137363	0.880867	0.0145723	0.0969058	INDEL	157	182	0.76602	ENSG00000139722	ENSG00000139722	34.072	rs796154798
QTS000026	ftp://ftp.ebi.ac.uk/pub/databases/spot/eQTL/sumstats/QTS000026/QTD000504/QTD000504.all.tsv.gz	ENSG00000139725	12	122763398	CA	C	chr12_122763398_CA_C	22	0.137363	0.935612	-0.0127767	0.157632	INDEL	157	182	0.76602	ENSG00000139725	ENSG00000139725	16.621	rs11286951
QTS000026	ftp://ftp.ebi.ac.uk/pub/databases/spot/eQTL/sumstats/QTS000026/QTD000504/QTD000504.all.tsv.gz	ENSG00000139725	12	122763398	CA	C	chr12_122763398_CA_C	22	0.137363	0.935612	-0.0127767	0.157632	INDEL	157	182	0.76602	ENSG00000139725	ENSG00000139725	16.621	rs796154798
QTS000026	ftp://ftp.ebi.ac.uk/pub/databases/spot/eQTL/sumstats/QTS000026/QTD000504/QTD000504.all.tsv.gz	ENSG00000139726	12	122763398	CA	C	chr12_122763398_CA_C	22	0.137363	0.313286	0.191053	0.188213	INDEL	157	182	0.76602	ENSG00000139726	ENSG00000139726	54.867	rs11286951
QTS000026	ftp://ftp.ebi.ac.uk/pub/databases/spot/eQTL/sumstats/QTS000026/QTD000504/QTD000504.all.tsv.gz	ENSG00000139726	12	122763398	CA	C	chr12_122763398_CA_C	22	0.137363	0.313286	0.191053	0.188213	INDEL	157	182	0.76602	ENSG00000139726	ENSG00000139726	54.867	rs796154798
QTS000026	ftp://ftp.ebi.ac.uk/pub/databases/spot/eQTL/sumstats/QTS000026/QTD000504/QTD000504.all.tsv.gz	ENSG00000150977	12	122763398	CA	C	chr12_122763398_CA_C	22	0.137363	0.86408	-0.0321434	0.187137	INDEL	157	182	0.76602	ENSG00000150977	ENSG00000150977	377.636	rs11286951
QTS000026	ftp://ftp.ebi.ac.uk/pub/databases/spot/eQTL/sumstats/QTS000026/QTD000504/QTD000504.all.tsv.gz	ENSG00000150977	12	122763398	CA	C	chr12_122763398_CA_C	22	0.137363	0.86408	-0.0321434	0.187137	INDEL	157	182	0.76602	ENSG00000150977	ENSG00000150977	377.636	rs796154798
QTS000026	ftp://ftp.ebi.ac.uk/pub/databases/spot/eQTL/sumstats/QTS000026/QTD000504/QTD000504.all.tsv.gz	ENSG00000168778	12	122763398	CA	C	chr12_122763398_CA_C	22	0.137363	0.255299	0.244575	0.213375	INDEL	157	182	0.76602	ENSG00000168778	ENSG00000168778	0.656	rs11286951
QTS000026	ftp://ftp.ebi.ac.uk/pub/databases/spot/eQTL/sumstats/QTS000026/QTD000504/QTD000504.all.tsv.gz	ENSG00000168778	12	122763398	CA	C	chr12_122763398_CA_C	22	0.137363	0.255299	0.244575	0.213375	INDEL	157	182	0.76602	ENSG00000168778	ENSG00000168778	0.656	rs796154798
QTS000026	ftp://ftp.ebi.ac.uk/pub/databases/spot/eQTL/sumstats/QTS000026/QTD000504/QTD000504.all.tsv.gz	ENSG00000175727	12	122763398	CA	C	chr12_122763398_CA_C	22	0.137363	0.238873	-0.168995	0.142356	INDEL	157	182	0.76602	ENSG00000175727	ENSG00000175727	69.053	rs11286951
QTS000026	ftp://ftp.ebi.ac.uk/pub/databases/spot/eQTL/sumstats/QTS000026/QTD000504/QTD000504.all.tsv.gz	ENSG00000175727	12	122763398	CA	C	chr12_122763398_CA_C	22	0.137363	0.238873	-0.168995	0.142356	INDEL	157	182	0.76602	ENSG00000175727	ENSG00000175727	69.053	rs796154798
QTS000026	ftp://ftp.ebi.ac.uk/pub/databases/spot/eQTL/sumstats/QTS000026/QTD000504/QTD000504.all.tsv.gz	ENSG00000182196	12	122763398	CA	C	chr12_122763398_CA_C	22	0.137363	0.777206	-0.0655203	0.23073	INDEL	157	182	0.76602	ENSG00000182196	ENSG00000182196	1.406	rs11286951
QTS000026	ftp://ftp.ebi.ac.uk/pub/databases/spot/eQTL/sumstats/QTS000026/QTD000504/QTD000504.all.tsv.gz	ENSG00000182196	12	122763398	CA	C	chr12_122763398_CA_C	22	0.137363	0.777206	-0.0655203	0.23073	INDEL	157	182	0.76602	ENSG00000182196	ENSG00000182196	1.406	rs796154798
QTS000026	ftp://ftp.ebi.ac.uk/pub/databases/spot/eQTL/sumstats/QTS000026/QTD000504/QTD000504.all.tsv.gz	ENSG00000182782	12	122763398	CA	C	chr12_122763398_CA_C	22	0.137363	0.17765	-0.241215	0.177281	INDEL	157	182	0.76602	ENSG00000182782	ENSG00000182782	83.163	rs11286951
QTS000026	ftp://ftp.ebi.ac.uk/pub/databases/spot/eQTL/sumstats/QTS000026/QTD000504/QTD000504.all.tsv.gz	ENSG00000182782	12	122763398	CA	C	chr12_122763398_CA_C	22	0.137363	0.17765	-0.241215	0.177281	INDEL	157	182	0.76602	ENSG00000182782	ENSG00000182782	83.163	rs796154798
QTS000026	ftp://ftp.ebi.ac.uk/pub/databases/spot/eQTL/sumstats/QTS000026/QTD000504/QTD000504.all.tsv.gz	ENSG00000183955	12	122763398	CA	C	chr12_122763398_CA_C	22	0.137363	0.638709	-0.0572552	0.121459	INDEL	157	182	0.76602	ENSG00000183955	ENSG00000183955	27.917	rs11286951
QTS000026	ftp://ftp.ebi.ac.uk/pub/databases/spot/eQTL/sumstats/QTS000026/QTD000504/QTD000504.all.tsv.gz	ENSG00000183955	12	122763398	CA	C	chr12_122763398_CA_C	22	0.137363	0.638709	-0.0572552	0.121459	INDEL	157	182	0.76602	ENSG00000183955	ENSG00000183955	27.917	rs796154798
QTS000026	ftp://ftp.ebi.ac.uk/pub/databases/spot/eQTL/sumstats/QTS000026/QTD000504/QTD000504.all.tsv.gz	ENSG00000184047	12	122763398	CA	C	chr12_122763398_CA_C	22	0.137363	0.487326	0.120108	0.172082	INDEL	157	182	0.76602	ENSG00000184047	ENSG00000184047	7.475	rs11286951
QTS000026	ftp://ftp.ebi.ac.uk/pub/databases/spot/eQTL/sumstats/QTS000026/QTD000504/QTD000504.all.tsv.gz	ENSG00000184047	12	122763398	CA	C	chr12_122763398_CA_C	22	0.137363	0.487326	0.120108	0.172082	INDEL	157	182	0.76602	ENSG00000184047	ENSG00000184047	7.475	rs796154798
QTS000026	ftp://ftp.ebi.ac.uk/pub/databases/spot/eQTL/sumstats/QTS000026/QTD000504/QTD000504.all.tsv.gz	ENSG00000184209	12	122763398	CA	C	chr12_122763398_CA_C	22	0.137363	0.846994	-0.0412762	0.213188	INDEL	157	182	0.76602	ENSG00000184209	ENSG00000184209	10.646	rs11286951
QTS000026	ftp://ftp.ebi.ac.uk/pub/databases/spot/eQTL/sumstats/QTS000026/QTD000504/QTD000504.all.tsv.gz	ENSG00000184209	12	122763398	CA	C	chr12_122763398_CA_C	22	0.137363	0.846994	-0.0412762	0.213188	INDEL	157	182	0.76602	ENSG00000184209	ENSG00000184209	10.646	rs796154798
QTS000026	ftp://ftp.ebi.ac.uk/pub/databases/spot/eQTL/sumstats/QTS000026/QTD000504/QTD000504.all.tsv.gz	ENSG00000184445	12	122763398	CA	C	chr12_122763398_CA_C	22	0.137363	0.293355	0.202426	0.191309	INDEL	157	182	0.76602	ENSG00000184445	ENSG00000184445	7.194	rs11286951
QTS000026	ftp://ftp.ebi.ac.uk/pub/databases/spot/eQTL/sumstats/QTS000026/QTD000504/QTD000504.all.tsv.gz	ENSG00000184445	12	122763398	CA	C	chr12_122763398_CA_C	22	0.137363	0.293355	0.202426	0.191309	INDEL	157	182	0.76602	ENSG00000184445	ENSG00000184445	7.194	rs796154798
QTS000026	ftp://ftp.ebi.ac.uk/pub/databases/spot/eQTL/sumstats/QTS000026/QTD000504/QTD000504.all.tsv.gz	ENSG00000185344	12	122763398	CA	C	chr12_122763398_CA_C	22	0.137363	0.0451338	0.310774	0.152566	INDEL	157	182	0.76602	ENSG00000185344	ENSG00000185344	8.082	rs11286951
QTS000026	ftp://ftp.ebi.ac.uk/pub/databases/spot/eQTL/sumstats/QTS000026/QTD000504/QTD000504.all.tsv.gz	ENSG00000185344	12	122763398	CA	C	chr12_122763398_CA_C	22	0.137363	0.0451338	0.310774	0.152566	INDEL	157	182	0.76602	ENSG00000185344	ENSG00000185344	8.082	rs796154798
QTS000026	ftp://ftp.ebi.ac.uk/pub/databases/spot/eQTL/sumstats/QTS000026/QTD000504/QTD000504.all.tsv.gz	ENSG00000212694	12	122763398	CA	C	chr12_122763398_CA_C	22	0.137363	0.3087	-0.182441	0.178022	INDEL	157	182	0.76602	ENSG00000212694	ENSG00000212694	9.586	rs11286951
QTS000026	ftp://ftp.ebi.ac.uk/pub/databases/spot/eQTL/sumstats/QTS000026/QTD000504/QTD000504.all.tsv.gz	ENSG00000212694	12	122763398	CA	C	chr12_122763398_CA_C	22	0.137363	0.3087	-0.182441	0.178022	INDEL	157	182	0.76602	ENSG00000212694	ENSG00000212694	9.586	rs796154798
QTS000026	ftp://ftp.ebi.ac.uk/pub/databases/spot/eQTL/sumstats/QTS000026/QTD000504/QTD000504.all.tsv.gz	ENSG00000255398	12	122763398	CA	C	chr12_122763398_CA_C	22	0.137363	0.90326	-0.0211704	0.173599	INDEL	157	182	0.76602	ENSG00000255398	ENSG00000255398	119.68	rs11286951
QTS000026	ftp://ftp.ebi.ac.uk/pub/databases/spot/eQTL/sumstats/QTS000026/QTD000504/QTD000504.all.tsv.gz	ENSG00000255398	12	122763398	CA	C	chr12_122763398_CA_C	22	0.137363	0.90326	-0.0211704	0.173599	INDEL	157	182	0.76602	ENSG00000255398	ENSG00000255398	119.68	rs796154798
QTS000026	ftp://ftp.ebi.ac.uk/pub/databases/spot/eQTL/sumstats/QTS000026/QTD000504/QTD000504.all.tsv.gz	ENSG00000256092	12	122763398	CA	C	chr12_122763398_CA_C	22	0.137363	0.46138	0.164091	0.221645	INDEL	157	182	0.76602	ENSG00000256092	ENSG00000256092	1.142	rs11286951
QTS000026	ftp://ftp.ebi.ac.uk/pub/databases/spot/eQTL/sumstats/QTS000026/QTD000504/QTD000504.all.tsv.gz	ENSG00000256092	12	122763398	CA	C	chr12_122763398_CA_C	22	0.137363	0.46138	0.164091	0.221645	INDEL	157	182	0.76602	ENSG00000256092	ENSG00000256092	1.142	rs796154798
QTS000026	ftp://ftp.ebi.ac.uk/pub/databases/spot/eQTL/sumstats/QTS000026/QTD000504/QTD000504.all.tsv.gz	ENSG00000256811	12	122763398	CA	C	chr12_122763398_CA_C	22	0.137363	0.838769	0.0374287	0.183324	INDEL	157	182	0.76602	ENSG00000256811	ENSG00000256811	0	rs11286951
QTS000026	ftp://ftp.ebi.ac.uk/pub/databases/spot/eQTL/sumstats/QTS000026/QTD000504/QTD000504.all.tsv.gz	ENSG00000256811	12	122763398	CA	C	chr12_122763398_CA_C	22	0.137363	0.838769	0.0374287	0.183324	INDEL	157	182	0.76602	ENSG00000256811	ENSG00000256811	0	rs796154798
QTS000026	ftp://ftp.ebi.ac.uk/pub/databases/spot/eQTL/sumstats/QTS000026/QTD000504/QTD000504.all.tsv.gz	ENSG00000269980	12	122763398	CA	C	chr12_122763398_CA_C	22	0.137363	0.619827	-0.0941704	0.189046	INDEL	157	182	0.76602	ENSG00000269980	ENSG00000269980	0	rs11286951
QTS000026	ftp://ftp.ebi.ac.uk/pub/databases/spot/eQTL/sumstats/QTS000026/QTD000504/QTD000504.all.tsv.gz	ENSG00000269980	12	122763398	CA	C	chr12_122763398_CA_C	22	0.137363	0.619827	-0.0941704	0.189046	INDEL	157	182	0.76602	ENSG00000269980	ENSG00000269980	0	rs796154798
QTS000026	ftp://ftp.ebi.ac.uk/pub/databases/spot/eQTL/sumstats/QTS000026/QTD000504/QTD000504.all.tsv.gz	ENSG00000274191	12	122763398	CA	C	chr12_122763398_CA_C	22	0.137363	0.647135	0.0921602	0.200534	INDEL	157	182	0.76602	ENSG00000274191	ENSG00000274191	0.543	rs11286951
QTS000026	ftp://ftp.ebi.ac.uk/pub/databases/spot/eQTL/sumstats/QTS000026/QTD000504/QTD000504.all.tsv.gz	ENSG00000274191	12	122763398	CA	C	chr12_122763398_CA_C	22	0.137363	0.647135	0.0921602	0.200534	INDEL	157	182	0.76602	ENSG00000274191	ENSG00000274191	0.543	rs796154798
QTS000026	ftp://ftp.ebi.ac.uk/pub/databases/spot/eQTL/sumstats/QTS000026/QTD000504/QTD000504.all.tsv.gz	ENSG00000274427	12	122763398	CA	C	chr12_122763398_CA_C	22	0.137363	0.0810293	-0.259732	0.146885	INDEL	157	182	0.76602	ENSG00000274427	ENSG00000274427	0	rs11286951
QTS000026	ftp://ftp.ebi.ac.uk/pub/databases/spot/eQTL/sumstats/QTS000026/QTD000504/QTD000504.all.tsv.gz	ENSG00000274427	12	122763398	CA	C	chr12_122763398_CA_C	22	0.137363	0.0810293	-0.259732	0.146885	INDEL	157	182	0.76602	ENSG00000274427	ENSG00000274427	0	rs796154798
QTS000026	ftp://ftp.ebi.ac.uk/pub/databases/spot/eQTL/sumstats/QTS000026/QTD000504/QTD000504.all.tsv.gz	ENSG00000275265	12	122763398	CA	C	chr12_122763398_CA_C	22	0.137363	0.696396	-0.0701414	0.179082	INDEL	157	182	0.76602	ENSG00000275265	ENSG00000275265	0	rs11286951
QTS000026	ftp://ftp.ebi.ac.uk/pub/databases/spot/eQTL/sumstats/QTS000026/QTD000504/QTD000504.all.tsv.gz	ENSG00000275265	12	122763398	CA	C	chr12_122763398_CA_C	22	0.137363	0.696396	-0.0701414	0.179082	INDEL	157	182	0.76602	ENSG00000275265	ENSG00000275265	0	rs796154798
QTS000026	ftp://ftp.ebi.ac.uk/pub/databases/spot/eQTL/sumstats/QTS000026/QTD000504/QTD000504.all.tsv.gz	ENSG00000278084	12	122763398	CA	C	chr12_122763398_CA_C	22	0.137363	0.0118417	-0.518505	0.201052	INDEL	157	182	0.76602	ENSG00000278084	ENSG00000278084	0	rs11286951
QTS000026	ftp://ftp.ebi.ac.uk/pub/databases/spot/eQTL/sumstats/QTS000026/QTD000504/QTD000504.all.tsv.gz	ENSG00000278084	12	122763398	CA	C	chr12_122763398_CA_C	22	0.137363	0.0118417	-0.518505	0.201052	INDEL	157	182	0.76602	ENSG00000278084	ENSG00000278084	0	rs796154798
QTS000026	ftp://ftp.ebi.ac.uk/pub/databases/spot/eQTL/sumstats/QTS000026/QTD000504/QTD000504.all.tsv.gz	ENSG00000278112	12	122763398	CA	C	chr12_122763398_CA_C	22	0.137363	0.615836	0.0696299	0.138201	INDEL	157	182	0.76602	ENSG00000278112	ENSG00000278112	0	rs11286951
QTS000026	ftp://ftp.ebi.ac.uk/pub/databases/spot/eQTL/sumstats/QTS000026/QTD000504/QTD000504.all.tsv.gz	ENSG00000278112	12	122763398	CA	C	chr12_122763398_CA_C	22	0.137363	0.615836	0.0696299	0.138201	INDEL	157	182	0.76602	ENSG00000278112	ENSG00000278112	0	rs796154798
QTS000026	ftp://ftp.ebi.ac.uk/pub/databases/spot/eQTL/sumstats/QTS000026/QTD000504/QTD000504.all.tsv.gz	ENSG00000033030	12	122763708	A	C	chr12_122763708_A_C	9	0.0494506	0.0439295	-0.804213	0.39252	SNP	9	182	0.64391	ENSG00000033030	ENSG00000033030	24.87	rs111933537
QTS000026	ftp://ftp.ebi.ac.uk/pub/databases/spot/eQTL/sumstats/QTS000026/QTD000504/QTD000504.all.tsv.gz	ENSG00000051825	12	122763708	A	C	chr12_122763708_A_C	9	0.0494506	0.248166	0.444411	0.381879	SNP	9	182	0.64391	ENSG00000051825	ENSG00000051825	12.458	rs111933537
QTS000026	ftp://ftp.ebi.ac.uk/pub/databases/spot/eQTL/sumstats/QTS000026/QTD000504/QTD000504.all.tsv.gz	ENSG00000086598	12	122763708	A	C	chr12_122763708_A_C	9	0.0494506	0.752504	0.10299	0.32542	SNP	9	182	0.64391	ENSG00000086598	ENSG00000086598	189.745	rs111933537
QTS000026	ftp://ftp.ebi.ac.uk/pub/databases/spot/eQTL/sumstats/QTS000026/QTD000504/QTD000504.all.tsv.gz	ENSG00000090975	12	122763708	A	C	chr12_122763708_A_C	9	0.0494506	0.471405	0.285355	0.394241	SNP	9	182	0.64391	ENSG00000090975	ENSG00000090975	1.06	rs111933537
QTS000026	ftp://ftp.ebi.ac.uk/pub/databases/spot/eQTL/sumstats/QTS000026/QTD000504/QTD000504.all.tsv.gz	ENSG00000110801	12	122763708	A	C	chr12_122763708_A_C	9	0.0494506	0.501947	-0.192969	0.28603	SNP	9	182	0.64391	ENSG00000110801	ENSG00000110801	3.714	rs111933537
QTS000026	ftp://ftp.ebi.ac.uk/pub/databases/spot/eQTL/sumstats/QTS000026/QTD000504/QTD000504.all.tsv.gz	ENSG00000110987	12	122763708	A	C	chr12_122763708_A_C	9	0.0494506	0.5333	-0.213365	0.34093	SNP	9	182	0.64391	ENSG00000110987	ENSG00000110987	1.08	rs111933537
QTS000026	ftp://ftp.ebi.ac.uk/pub/databases/spot/eQTL/sumstats/QTS000026/QTD000504/QTD000504.all.tsv.gz	ENSG00000111011	12	122763708	A	C	chr12_122763708_A_C	9	0.0494506	0.153855	-0.366536	0.254464	SNP	9	182	0.64391	ENSG00000111011	ENSG00000111011	108.275	rs111933537
QTS000026	ftp://ftp.ebi.ac.uk/pub/databases/spot/eQTL/sumstats/QTS000026/QTD000504/QTD000504.all.tsv.gz	ENSG00000111325	12	122763708	A	C	chr12_122763708_A_C	9	0.0494506	0.187142	-0.425256	0.319481	SNP	9	182	0.64391	ENSG00000111325	ENSG00000111325	1.618	rs111933537
QTS000026	ftp://ftp.ebi.ac.uk/pub/databases/spot/eQTL/sumstats/QTS000026/QTD000504/QTD000504.all.tsv.gz	ENSG00000111328	12	122763708	A	C	chr12_122763708_A_C	9	0.0494506	0.0087887	-0.772018	0.287034	SNP	9	182	0.64391	ENSG00000111328	ENSG00000111328	26.196	rs111933537
QTS000026	ftp://ftp.ebi.ac.uk/pub/databases/spot/eQTL/sumstats/QTS000026/QTD000504/QTD000504.all.tsv.gz	ENSG00000111358	12	122763708	A	C	chr12_122763708_A_C	9	0.0494506	0.307333	-0.346635	0.33728	SNP	9	182	0.64391	ENSG00000111358	ENSG00000111358	14.069	rs111933537
QTS000026	ftp://ftp.ebi.ac.uk/pub/databases/spot/eQTL/sumstats/QTS000026/QTD000504/QTD000504.all.tsv.gz	ENSG00000111361	12	122763708	A	C	chr12_122763708_A_C	9	0.0494506	0.0191971	0.711869	0.297522	SNP	9	182	0.64391	ENSG00000111361	ENSG00000111361	86.131	rs111933537
QTS000026	ftp://ftp.ebi.ac.uk/pub/databases/spot/eQTL/sumstats/QTS000026/QTD000504/QTD000504.all.tsv.gz	ENSG00000111364	12	122763708	A	C	chr12_122763708_A_C	9	0.0494506	0.779836	-0.0960638	0.342442	SNP	9	182	0.64391	ENSG00000111364	ENSG00000111364	23.999	rs111933537
QTS000026	ftp://ftp.ebi.ac.uk/pub/databases/spot/eQTL/sumstats/QTS000026/QTD000504/QTD000504.all.tsv.gz	ENSG00000130779	12	122763708	A	C	chr12_122763708_A_C	9	0.0494506	0.492217	-0.161358	0.233809	SNP	9	182	0.64391	ENSG00000130779	ENSG00000130779	41.92	rs111933537
QTS000026	ftp://ftp.ebi.ac.uk/pub/databases/spot/eQTL/sumstats/QTS000026/QTD000504/QTD000504.all.tsv.gz	ENSG00000130921	12	122763708	A	C	chr12_122763708_A_C	9	0.0494506	0.494077	-0.220407	0.320753	SNP	9	182	0.64391	ENSG00000130921	ENSG00000130921	1.065	rs111933537
QTS000026	ftp://ftp.ebi.ac.uk/pub/databases/spot/eQTL/sumstats/QTS000026/QTD000504/QTD000504.all.tsv.gz	ENSG00000139697	12	122763708	A	C	chr12_122763708_A_C	9	0.0494506	0.581502	-0.131598	0.237729	SNP	9	182	0.64391	ENSG00000139697	ENSG00000139697	38.658	rs111933537
QTS000026	ftp://ftp.ebi.ac.uk/pub/databases/spot/eQTL/sumstats/QTS000026/QTD000504/QTD000504.all.tsv.gz	ENSG00000139718	12	122763708	A	C	chr12_122763708_A_C	9	0.0494506	0.100139	-0.540601	0.324791	SNP	9	182	0.64391	ENSG00000139718	ENSG00000139718	40.338	rs111933537
QTS000026	ftp://ftp.ebi.ac.uk/pub/databases/spot/eQTL/sumstats/QTS000026/QTD000504/QTD000504.all.tsv.gz	ENSG00000139719	12	122763708	A	C	chr12_122763708_A_C	9	0.0494506	0.295192	-0.309508	0.293632	SNP	9	182	0.64391	ENSG00000139719	ENSG00000139719	7.334	rs111933537
QTS000026	ftp://ftp.ebi.ac.uk/pub/databases/spot/eQTL/sumstats/QTS000026/QTD000504/QTD000504.all.tsv.gz	ENSG00000139722	12	122763708	A	C	chr12_122763708_A_C	9	0.0494506	0.377887	-0.162152	0.182813	SNP	9	182	0.64391	ENSG00000139722	ENSG00000139722	34.072	rs111933537
QTS000026	ftp://ftp.ebi.ac.uk/pub/databases/spot/eQTL/sumstats/QTS000026/QTD000504/QTD000504.all.tsv.gz	ENSG00000139725	12	122763708	A	C	chr12_122763708_A_C	9	0.0494506	0.7465	0.0968993	0.298671	SNP	9	182	0.64391	ENSG00000139725	ENSG00000139725	16.621	rs111933537
QTS000026	ftp://ftp.ebi.ac.uk/pub/databases/spot/eQTL/sumstats/QTS000026/QTD000504/QTD000504.all.tsv.gz	ENSG00000139726	12	122763708	A	C	chr12_122763708_A_C	9	0.0494506	0.671549	-0.152744	0.358829	SNP	9	182	0.64391	ENSG00000139726	ENSG00000139726	54.867	rs111933537
QTS000026	ftp://ftp.ebi.ac.uk/pub/databases/spot/eQTL/sumstats/QTS000026/QTD000504/QTD000504.all.tsv.gz	ENSG00000150977	12	122763708	A	C	chr12_122763708_A_C	9	0.0494506	0.874057	0.0564308	0.354814	SNP	9	182	0.64391	ENSG00000150977	ENSG00000150977	377.636	rs111933537
QTS000026	ftp://ftp.ebi.ac.uk/pub/databases/spot/eQTL/sumstats/QTS000026/QTD000504/QTD000504.all.tsv.gz	ENSG00000168778	12	122763708	A	C	chr12_122763708_A_C	9	0.0494506	0.918251	-0.0420159	0.408004	SNP	9	182	0.64391	ENSG00000168778	ENSG00000168778	0.656	rs111933537
QTS000026	ftp://ftp.ebi.ac.uk/pub/databases/spot/eQTL/sumstats/QTS000026/QTD000504/QTD000504.all.tsv.gz	ENSG00000175727	12	122763708	A	C	chr12_122763708_A_C	9	0.0494506	0.927422	0.0248928	0.272377	SNP	9	182	0.64391	ENSG00000175727	ENSG00000175727	69.053	rs111933537
QTS000026	ftp://ftp.ebi.ac.uk/pub/databases/spot/eQTL/sumstats/QTS000026/QTD000504/QTD000504.all.tsv.gz	ENSG00000182196	12	122763708	A	C	chr12_122763708_A_C	9	0.0494506	0.565202	-0.252281	0.436729	SNP	9	182	0.64391	ENSG00000182196	ENSG00000182196	1.406	rs111933537
QTS000026	ftp://ftp.ebi.ac.uk/pub/databases/spot/eQTL/sumstats/QTS000026/QTD000504/QTD000504.all.tsv.gz	ENSG00000182782	12	122763708	A	C	chr12_122763708_A_C	9	0.0494506	0.713539	0.125241	0.339883	SNP	9	182	0.64391	ENSG00000182782	ENSG00000182782	83.163	rs111933537
QTS000026	ftp://ftp.ebi.ac.uk/pub/databases/spot/eQTL/sumstats/QTS000026/QTD000504/QTD000504.all.tsv.gz	ENSG00000183955	12	122763708	A	C	chr12_122763708_A_C	9	0.0494506	0.653826	0.103693	0.230311	SNP	9	182	0.64391	ENSG00000183955	ENSG00000183955	27.917	rs111933537
QTS000026	ftp://ftp.ebi.ac.uk/pub/databases/spot/eQTL/sumstats/QTS000026/QTD000504/QTD000504.all.tsv.gz	ENSG00000184047	12	122763708	A	C	chr12_122763708_A_C	9	0.0494506	0.0484285	-0.639815	0.31897	SNP	9	182	0.64391	ENSG00000184047	ENSG00000184047	7.475	rs111933537
QTS000026	ftp://ftp.ebi.ac.uk/pub/databases/spot/eQTL/sumstats/QTS000026/QTD000504/QTD000504.all.tsv.gz	ENSG00000184209	12	122763708	A	C	chr12_122763708_A_C	9	0.0494506	0.974746	0.0128408	0.404292	SNP	9	182	0.64391	ENSG00000184209	ENSG00000184209	10.646	rs111933537
QTS000026	ftp://ftp.ebi.ac.uk/pub/databases/spot/eQTL/sumstats/QTS000026/QTD000504/QTD000504.all.tsv.gz	ENSG00000184445	12	122763708	A	C	chr12_122763708_A_C	9	0.0494506	0.550677	0.218497	0.364515	SNP	9	182	0.64391	ENSG00000184445	ENSG00000184445	7.194	rs111933537
QTS000026	ftp://ftp.ebi.ac.uk/pub/databases/spot/eQTL/sumstats/QTS000026/QTD000504/QTD000504.all.tsv.gz	ENSG00000185344	12	122763708	A	C	chr12_122763708_A_C	9	0.0494506	0.105183	-0.478703	0.29193	SNP	9	182	0.64391	ENSG00000185344	ENSG00000185344	8.082	rs111933537
QTS000026	ftp://ftp.ebi.ac.uk/pub/databases/spot/eQTL/sumstats/QTS000026/QTD000504/QTD000504.all.tsv.gz	ENSG00000212694	12	122763708	A	C	chr12_122763708_A_C	9	0.0494506	0.0521937	0.653813	0.331469	SNP	9	182	0.64391	ENSG00000212694	ENSG00000212694	9.586	rs111933537
QTS000026	ftp://ftp.ebi.ac.uk/pub/databases/spot/eQTL/sumstats/QTS000026/QTD000504/QTD000504.all.tsv.gz	ENSG00000255398	12	122763708	A	C	chr12_122763708_A_C	9	0.0494506	0.956836	0.0178744	0.329162	SNP	9	182	0.64391	ENSG00000255398	ENSG00000255398	119.68	rs111933537
QTS000026	ftp://ftp.ebi.ac.uk/pub/databases/spot/eQTL/sumstats/QTS000026/QTD000504/QTD000504.all.tsv.gz	ENSG00000256092	12	122763708	A	C	chr12_122763708_A_C	9	0.0494506	0.854663	0.0774975	0.421648	SNP	9	182	0.64391	ENSG00000256092	ENSG00000256092	1.142	rs111933537
QTS000026	ftp://ftp.ebi.ac.uk/pub/databases/spot/eQTL/sumstats/QTS000026/QTD000504/QTD000504.all.tsv.gz	ENSG00000256811	12	122763708	A	C	chr12_122763708_A_C	9	0.0494506	0.162227	-0.484372	0.343201	SNP	9	182	0.64391	ENSG00000256811	ENSG00000256811	0	rs111933537
QTS000026	ftp://ftp.ebi.ac.uk/pub/databases/spot/eQTL/sumstats/QTS000026/QTD000504/QTD000504.all.tsv.gz	ENSG00000269980	12	122763708	A	C	chr12_122763708_A_C	9	0.0494506	0.758931	-0.110502	0.358784	SNP	9	182	0.64391	ENSG00000269980	ENSG00000269980	0	rs111933537
QTS000026	ftp://ftp.ebi.ac.uk/pub/databases/spot/eQTL/sumstats/QTS000026/QTD000504/QTD000504.all.tsv.gz	ENSG00000274191	12	122763708	A	C	chr12_122763708_A_C	9	0.0494506	0.597656	0.201417	0.380032	SNP	9	182	0.64391	ENSG00000274191	ENSG00000274191	0.543	rs111933537
QTS000026	ftp://ftp.ebi.ac.uk/pub/databases/spot/eQTL/sumstats/QTS000026/QTD000504/QTD000504.all.tsv.gz	ENSG00000274427	12	122763708	A	C	chr12_122763708_A_C	9	0.0494506	0.955957	-0.0157449	0.284153	SNP	9	182	0.64391	ENSG00000274427	ENSG00000274427	0	rs111933537
QTS000026	ftp://ftp.ebi.ac.uk/pub/databases/spot/eQTL/sumstats/QTS000026/QTD000504/QTD000504.all.tsv.gz	ENSG00000275265	12	122763708	A	C	chr12_122763708_A_C	9	0.0494506	0.807779	-0.0829449	0.339741	SNP	9	182	0.64391	ENSG00000275265	ENSG00000275265	0	rs111933537
QTS000026	ftp://ftp.ebi.ac.uk/pub/databases/spot/eQTL/sumstats/QTS000026/QTD000504/QTD000504.all.tsv.gz	ENSG00000278084	12	122763708	A	C	chr12_122763708_A_C	9	0.0494506	0.343673	-0.376542	0.395163	SNP	9	182	0.64391	ENSG00000278084	ENSG00000278084	0	rs111933537
QTS000026	ftp://ftp.ebi.ac.uk/pub/databases/spot/eQTL/sumstats/QTS000026/QTD000504/QTD000504.all.tsv.gz	ENSG00000278112	12	122763708	A	C	chr12_122763708_A_C	9	0.0494506	0.439749	-0.203047	0.261425	SNP	9	182	0.64391	ENSG00000278112	ENSG00000278112	0	rs111933537
QTS000026	ftp://ftp.ebi.ac.uk/pub/databases/spot/eQTL/sumstats/QTS000026/QTD000504/QTD000504.all.tsv.gz	ENSG00000033030	12	122763934	T	G	chr12_122763934_T_G	21	0.131868	0.204253	-0.277412	0.216638	SNP	25	182	0.9178	ENSG00000033030	ENSG00000033030	24.87	rs80220833
QTS000026	ftp://ftp.ebi.ac.uk/pub/databases/spot/eQTL/sumstats/QTS000026/QTD000504/QTD000504.all.tsv.gz	ENSG00000051825	12	122763934	T	G	chr12_122763934_T_G	21	0.131868	0.00768343	-0.546615	0.199599	SNP	25	182	0.9178	ENSG00000051825	ENSG00000051825	12.458	rs80220833
QTS000026	ftp://ftp.ebi.ac.uk/pub/databases/spot/eQTL/sumstats/QTS000026/QTD000504/QTD000504.all.tsv.gz	ENSG00000086598	12	122763934	T	G	chr12_122763934_T_G	21	0.131868	0.711952	0.0654788	0.176674	SNP	25	182	0.9178	ENSG00000086598	ENSG00000086598	189.745	rs80220833
QTS000026	ftp://ftp.ebi.ac.uk/pub/databases/spot/eQTL/sumstats/QTS000026/QTD000504/QTD000504.all.tsv.gz	ENSG00000090975	12	122763934	T	G	chr12_122763934_T_G	21	0.131868	0.117002	-0.335113	0.211359	SNP	25	182	0.9178	ENSG00000090975	ENSG00000090975	1.06	rs80220833
QTS000026	ftp://ftp.ebi.ac.uk/pub/databases/spot/eQTL/sumstats/QTS000026/QTD000504/QTD000504.all.tsv.gz	ENSG00000110801	12	122763934	T	G	chr12_122763934_T_G	21	0.131868	0.502459	-0.104666	0.155328	SNP	25	182	0.9178	ENSG00000110801	ENSG00000110801	3.714	rs80220833
QTS000026	ftp://ftp.ebi.ac.uk/pub/databases/spot/eQTL/sumstats/QTS000026/QTD000504/QTD000504.all.tsv.gz	ENSG00000110987	12	122763934	T	G	chr12_122763934_T_G	21	0.131868	0.309426	-0.18864	0.18435	SNP	25	182	0.9178	ENSG00000110987	ENSG00000110987	1.08	rs80220833
QTS000026	ftp://ftp.ebi.ac.uk/pub/databases/spot/eQTL/sumstats/QTS000026/QTD000504/QTD000504.all.tsv.gz	ENSG00000111011	12	122763934	T	G	chr12_122763934_T_G	21	0.131868	0.477507	0.0996472	0.139591	SNP	25	182	0.9178	ENSG00000111011	ENSG00000111011	108.275	rs80220833
QTS000026	ftp://ftp.ebi.ac.uk/pub/databases/spot/eQTL/sumstats/QTS000026/QTD000504/QTD000504.all.tsv.gz	ENSG00000111325	12	122763934	T	G	chr12_122763934_T_G	21	0.131868	0.975808	0.0053396	0.175502	SNP	25	182	0.9178	ENSG00000111325	ENSG00000111325	1.618	rs80220833
QTS000026	ftp://ftp.ebi.ac.uk/pub/databases/spot/eQTL/sumstats/QTS000026/QTD000504/QTD000504.all.tsv.gz	ENSG00000111328	12	122763934	T	G	chr12_122763934_T_G	21	0.131868	0.0603839	0.303791	0.159356	SNP	25	182	0.9178	ENSG00000111328	ENSG00000111328	26.196	rs80220833
QTS000026	ftp://ftp.ebi.ac.uk/pub/databases/spot/eQTL/sumstats/QTS000026/QTD000504/QTD000504.all.tsv.gz	ENSG00000111358	12	122763934	T	G	chr12_122763934_T_G	21	0.131868	0.867789	-0.0307992	0.184392	SNP	25	182	0.9178	ENSG00000111358	ENSG00000111358	14.069	rs80220833
QTS000026	ftp://ftp.ebi.ac.uk/pub/databases/spot/eQTL/sumstats/QTS000026/QTD000504/QTD000504.all.tsv.gz	ENSG00000111361	12	122763934	T	G	chr12_122763934_T_G	21	0.131868	0.514455	-0.109429	0.167071	SNP	25	182	0.9178	ENSG00000111361	ENSG00000111361	86.131	rs80220833
QTS000026	ftp://ftp.ebi.ac.uk/pub/databases/spot/eQTL/sumstats/QTS000026/QTD000504/QTD000504.all.tsv.gz	ENSG00000111364	12	122763934	T	G	chr12_122763934_T_G	21	0.131868	0.317603	0.185941	0.18483	SNP	25	182	0.9178	ENSG00000111364	ENSG00000111364	23.999	rs80220833
QTS000026	ftp://ftp.ebi.ac.uk/pub/databases/spot/eQTL/sumstats/QTS000026/QTD000504/QTD000504.all.tsv.gz	ENSG00000130779	12	122763934	T	G	chr12_122763934_T_G	21	0.131868	0.91566	0.0135322	0.127356	SNP	25	182	0.9178	ENSG00000130779	ENSG00000130779	41.92	rs80220833
QTS000026	ftp://ftp.ebi.ac.uk/pub/databases/spot/eQTL/sumstats/QTS000026/QTD000504/QTD000504.all.tsv.gz	ENSG00000130921	12	122763934	T	G	chr12_122763934_T_G	21	0.131868	0.86755	0.0292322	0.174691	SNP	25	182	0.9178	ENSG00000130921	ENSG00000130921	1.065	rs80220833
QTS000026	ftp://ftp.ebi.ac.uk/pub/databases/spot/eQTL/sumstats/QTS000026/QTD000504/QTD000504.all.tsv.gz	ENSG00000139697	12	122763934	T	G	chr12_122763934_T_G	21	0.131868	0.689135	0.0518895	0.12922	SNP	25	182	0.9178	ENSG00000139697	ENSG00000139697	38.658	rs80220833
QTS000026	ftp://ftp.ebi.ac.uk/pub/databases/spot/eQTL/sumstats/QTS000026/QTD000504/QTD000504.all.tsv.gz	ENSG00000139718	12	122763934	T	G	chr12_122763934_T_G	21	0.131868	0.565354	-0.103458	0.179169	SNP	25	182	0.9178	ENSG00000139718	ENSG00000139718	40.338	rs80220833
QTS000026	ftp://ftp.ebi.ac.uk/pub/databases/spot/eQTL/sumstats/QTS000026/QTD000504/QTD000504.all.tsv.gz	ENSG00000139719	12	122763934	T	G	chr12_122763934_T_G	21	0.131868	0.839203	-0.0326941	0.160573	SNP	25	182	0.9178	ENSG00000139719	ENSG00000139719	7.334	rs80220833
QTS000026	ftp://ftp.ebi.ac.uk/pub/databases/spot/eQTL/sumstats/QTS000026/QTD000504/QTD000504.all.tsv.gz	ENSG00000139722	12	122763934	T	G	chr12_122763934_T_G	21	0.131868	0.414256	-0.0815576	0.0993484	SNP	25	182	0.9178	ENSG00000139722	ENSG00000139722	34.072	rs80220833
QTS000026	ftp://ftp.ebi.ac.uk/pub/databases/spot/eQTL/sumstats/QTS000026/QTD000504/QTD000504.all.tsv.gz	ENSG00000139725	12	122763934	T	G	chr12_122763934_T_G	21	0.131868	0.99937	0.000128519	0.162304	SNP	25	182	0.9178	ENSG00000139725	ENSG00000139725	16.621	rs80220833
QTS000026	ftp://ftp.ebi.ac.uk/pub/databases/spot/eQTL/sumstats/QTS000026/QTD000504/QTD000504.all.tsv.gz	ENSG00000139726	12	122763934	T	G	chr12_122763934_T_G	21	0.131868	0.237314	-0.230238	0.193296	SNP	25	182	0.9178	ENSG00000139726	ENSG00000139726	54.867	rs80220833
QTS000026	ftp://ftp.ebi.ac.uk/pub/databases/spot/eQTL/sumstats/QTS000026/QTD000504/QTD000504.all.tsv.gz	ENSG00000150977	12	122763934	T	G	chr12_122763934_T_G	21	0.131868	0.611893	0.0980151	0.192383	SNP	25	182	0.9178	ENSG00000150977	ENSG00000150977	377.636	rs80220833
QTS000026	ftp://ftp.ebi.ac.uk/pub/databases/spot/eQTL/sumstats/QTS000026/QTD000504/QTD000504.all.tsv.gz	ENSG00000168778	12	122763934	T	G	chr12_122763934_T_G	21	0.131868	0.129239	-0.33471	0.218227	SNP	25	182	0.9178	ENSG00000168778	ENSG00000168778	0.656	rs80220833
QTS000026	ftp://ftp.ebi.ac.uk/pub/databases/spot/eQTL/sumstats/QTS000026/QTD000504/QTD000504.all.tsv.gz	ENSG00000175727	12	122763934	T	G	chr12_122763934_T_G	21	0.131868	0.0802792	0.256966	0.144954	SNP	25	182	0.9178	ENSG00000175727	ENSG00000175727	69.053	rs80220833
QTS000026	ftp://ftp.ebi.ac.uk/pub/databases/spot/eQTL/sumstats/QTS000026/QTD000504/QTD000504.all.tsv.gz	ENSG00000182196	12	122763934	T	G	chr12_122763934_T_G	21	0.131868	0.288196	0.252328	0.235914	SNP	25	182	0.9178	ENSG00000182196	ENSG00000182196	1.406	rs80220833
QTS000026	ftp://ftp.ebi.ac.uk/pub/databases/spot/eQTL/sumstats/QTS000026/QTD000504/QTD000504.all.tsv.gz	ENSG00000182782	12	122763934	T	G	chr12_122763934_T_G	21	0.131868	0.0278134	0.401286	0.178909	SNP	25	182	0.9178	ENSG00000182782	ENSG00000182782	83.163	rs80220833
QTS000026	ftp://ftp.ebi.ac.uk/pub/databases/spot/eQTL/sumstats/QTS000026/QTD000504/QTD000504.all.tsv.gz	ENSG00000183955	12	122763934	T	G	chr12_122763934_T_G	21	0.131868	0.898253	0.0160656	0.125222	SNP	25	182	0.9178	ENSG00000183955	ENSG00000183955	27.917	rs80220833
QTS000026	ftp://ftp.ebi.ac.uk/pub/databases/spot/eQTL/sumstats/QTS000026/QTD000504/QTD000504.all.tsv.gz	ENSG00000184047	12	122763934	T	G	chr12_122763934_T_G	21	0.131868	0.263577	-0.198541	0.176275	SNP	25	182	0.9178	ENSG00000184047	ENSG00000184047	7.475	rs80220833
QTS000026	ftp://ftp.ebi.ac.uk/pub/databases/spot/eQTL/sumstats/QTS000026/QTD000504/QTD000504.all.tsv.gz	ENSG00000184209	12	122763934	T	G	chr12_122763934_T_G	21	0.131868	0.666421	0.0948937	0.21928	SNP	25	182	0.9178	ENSG00000184209	ENSG00000184209	10.646	rs80220833
QTS000026	ftp://ftp.ebi.ac.uk/pub/databases/spot/eQTL/sumstats/QTS000026/QTD000504/QTD000504.all.tsv.gz	ENSG00000184445	12	122763934	T	G	chr12_122763934_T_G	21	0.131868	0.155635	-0.28078	0.195783	SNP	25	182	0.9178	ENSG00000184445	ENSG00000184445	7.194	rs80220833
QTS000026	ftp://ftp.ebi.ac.uk/pub/databases/spot/eQTL/sumstats/QTS000026/QTD000504/QTD000504.all.tsv.gz	ENSG00000185344	12	122763934	T	G	chr12_122763934_T_G	21	0.131868	0.403955	-0.134759	0.160568	SNP	25	182	0.9178	ENSG00000185344	ENSG00000185344	8.082	rs80220833
QTS000026	ftp://ftp.ebi.ac.uk/pub/databases/spot/eQTL/sumstats/QTS000026/QTD000504/QTD000504.all.tsv.gz	ENSG00000212694	12	122763934	T	G	chr12_122763934_T_G	21	0.131868	0.0693968	0.332577	0.180566	SNP	25	182	0.9178	ENSG00000212694	ENSG00000212694	9.586	rs80220833
QTS000026	ftp://ftp.ebi.ac.uk/pub/databases/spot/eQTL/sumstats/QTS000026/QTD000504/QTD000504.all.tsv.gz	ENSG00000255398	12	122763934	T	G	chr12_122763934_T_G	21	0.131868	0.267018	0.198251	0.1773	SNP	25	182	0.9178	ENSG00000255398	ENSG00000255398	119.68	rs80220833
QTS000026	ftp://ftp.ebi.ac.uk/pub/databases/spot/eQTL/sumstats/QTS000026/QTD000504/QTD000504.all.tsv.gz	ENSG00000256092	12	122763934	T	G	chr12_122763934_T_G	21	0.131868	0.270081	-0.252399	0.227187	SNP	25	182	0.9178	ENSG00000256092	ENSG00000256092	1.142	rs80220833
QTS000026	ftp://ftp.ebi.ac.uk/pub/databases/spot/eQTL/sumstats/QTS000026/QTD000504/QTD000504.all.tsv.gz	ENSG00000256811	12	122763934	T	G	chr12_122763934_T_G	21	0.131868	0.999134	0.00020562	0.1888	SNP	25	182	0.9178	ENSG00000256811	ENSG00000256811	0	rs80220833
QTS000026	ftp://ftp.ebi.ac.uk/pub/databases/spot/eQTL/sumstats/QTS000026/QTD000504/QTD000504.all.tsv.gz	ENSG00000269980	12	122763934	T	G	chr12_122763934_T_G	21	0.131868	0.864541	0.0333652	0.194919	SNP	25	182	0.9178	ENSG00000269980	ENSG00000269980	0	rs80220833
QTS000026	ftp://ftp.ebi.ac.uk/pub/databases/spot/eQTL/sumstats/QTS000026/QTD000504/QTD000504.all.tsv.gz	ENSG00000274191	12	122763934	T	G	chr12_122763934_T_G	21	0.131868	0.218736	-0.253851	0.204694	SNP	25	182	0.9178	ENSG00000274191	ENSG00000274191	0.543	rs80220833
QTS000026	ftp://ftp.ebi.ac.uk/pub/databases/spot/eQTL/sumstats/QTS000026/QTD000504/QTD000504.all.tsv.gz	ENSG00000274427	12	122763934	T	G	chr12_122763934_T_G	21	0.131868	0.155254	0.218566	0.15226	SNP	25	182	0.9178	ENSG00000274427	ENSG00000274427	0	rs80220833
QTS000026	ftp://ftp.ebi.ac.uk/pub/databases/spot/eQTL/sumstats/QTS000026/QTD000504/QTD000504.all.tsv.gz	ENSG00000275265	12	122763934	T	G	chr12_122763934_T_G	21	0.131868	0.311716	0.186694	0.18332	SNP	25	182	0.9178	ENSG00000275265	ENSG00000275265	0	rs80220833
QTS000026	ftp://ftp.ebi.ac.uk/pub/databases/spot/eQTL/sumstats/QTS000026/QTD000504/QTD000504.all.tsv.gz	ENSG00000278084	12	122763934	T	G	chr12_122763934_T_G	21	0.131868	0.00129473	0.673535	0.20157	SNP	25	182	0.9178	ENSG00000278084	ENSG00000278084	0	rs80220833
QTS000026	ftp://ftp.ebi.ac.uk/pub/databases/spot/eQTL/sumstats/QTS000026/QTD000504/QTD000504.all.tsv.gz	ENSG00000278112	12	122763934	T	G	chr12_122763934_T_G	21	0.131868	0.655899	-0.063675	0.14234	SNP	25	182	0.9178	ENSG00000278112	ENSG00000278112	0	rs80220833
QTS000026	ftp://ftp.ebi.ac.uk/pub/databases/spot/eQTL/sumstats/QTS000026/QTD000504/QTD000504.all.tsv.gz	ENSG00000033030	12	122763960	A	G	chr12_122763960_A_G	5	0.032967	0.243862	-0.629746	0.536183	SNP	6	182	0.84126	ENSG00000033030	ENSG00000033030	24.87	rs78119124
QTS000026	ftp://ftp.ebi.ac.uk/pub/databases/spot/eQTL/sumstats/QTS000026/QTD000504/QTD000504.all.tsv.gz	ENSG00000051825	12	122763960	A	G	chr12_122763960_A_G	5	0.032967	0.000855446	-1.66747	0.480257	SNP	6	182	0.84126	ENSG00000051825	ENSG00000051825	12.458	rs78119124
QTS000026	ftp://ftp.ebi.ac.uk/pub/databases/spot/eQTL/sumstats/QTS000026/QTD000504/QTD000504.all.tsv.gz	ENSG00000086598	12	122763960	A	G	chr12_122763960_A_G	5	0.032967	0.792865	0.115086	0.436732	SNP	6	182	0.84126	ENSG00000086598	ENSG00000086598	189.745	rs78119124
QTS000026	ftp://ftp.ebi.ac.uk/pub/databases/spot/eQTL/sumstats/QTS000026/QTD000504/QTD000504.all.tsv.gz	ENSG00000090975	12	122763960	A	G	chr12_122763960_A_G	5	0.032967	0.10179	-0.863712	0.521479	SNP	6	182	0.84126	ENSG00000090975	ENSG00000090975	1.06	rs78119124
QTS000026	ftp://ftp.ebi.ac.uk/pub/databases/spot/eQTL/sumstats/QTS000026/QTD000504/QTD000504.all.tsv.gz	ENSG00000110801	12	122763960	A	G	chr12_122763960_A_G	5	0.032967	0.0852462	0.658198	0.377461	SNP	6	182	0.84126	ENSG00000110801	ENSG00000110801	3.714	rs78119124
QTS000026	ftp://ftp.ebi.ac.uk/pub/databases/spot/eQTL/sumstats/QTS000026/QTD000504/QTD000504.all.tsv.gz	ENSG00000110987	12	122763960	A	G	chr12_122763960_A_G	5	0.032967	0.225321	-0.555215	0.454188	SNP	6	182	0.84126	ENSG00000110987	ENSG00000110987	1.08	rs78119124
QTS000026	ftp://ftp.ebi.ac.uk/pub/databases/spot/eQTL/sumstats/QTS000026/QTD000504/QTD000504.all.tsv.gz	ENSG00000111011	12	122763960	A	G	chr12_122763960_A_G	5	0.032967	0.564488	-0.199835	0.345305	SNP	6	182	0.84126	ENSG00000111011	ENSG00000111011	108.275	rs78119124
QTS000026	ftp://ftp.ebi.ac.uk/pub/databases/spot/eQTL/sumstats/QTS000026/QTD000504/QTD000504.all.tsv.gz	ENSG00000111325	12	122763960	A	G	chr12_122763960_A_G	5	0.032967	0.391335	0.372037	0.431538	SNP	6	182	0.84126	ENSG00000111325	ENSG00000111325	1.618	rs78119124
QTS000026	ftp://ftp.ebi.ac.uk/pub/databases/spot/eQTL/sumstats/QTS000026/QTD000504/QTD000504.all.tsv.gz	ENSG00000111328	12	122763960	A	G	chr12_122763960_A_G	5	0.032967	0.893096	0.0543403	0.403004	SNP	6	182	0.84126	ENSG00000111328	ENSG00000111328	26.196	rs78119124
QTS000026	ftp://ftp.ebi.ac.uk/pub/databases/spot/eQTL/sumstats/QTS000026/QTD000504/QTD000504.all.tsv.gz	ENSG00000111358	12	122763960	A	G	chr12_122763960_A_G	5	0.032967	0.524127	-0.290839	0.454468	SNP	6	182	0.84126	ENSG00000111358	ENSG00000111358	14.069	rs78119124
QTS000026	ftp://ftp.ebi.ac.uk/pub/databases/spot/eQTL/sumstats/QTS000026/QTD000504/QTD000504.all.tsv.gz	ENSG00000111361	12	122763960	A	G	chr12_122763960_A_G	5	0.032967	0.124358	-0.6333	0.40755	SNP	6	182	0.84126	ENSG00000111361	ENSG00000111361	86.131	rs78119124
QTS000026	ftp://ftp.ebi.ac.uk/pub/databases/spot/eQTL/sumstats/QTS000026/QTD000504/QTD000504.all.tsv.gz	ENSG00000111364	12	122763960	A	G	chr12_122763960_A_G	5	0.032967	0.361893	-0.419382	0.457197	SNP	6	182	0.84126	ENSG00000111364	ENSG00000111364	23.999	rs78119124
QTS000026	ftp://ftp.ebi.ac.uk/pub/databases/spot/eQTL/sumstats/QTS000026/QTD000504/QTD000504.all.tsv.gz	ENSG00000130779	12	122763960	A	G	chr12_122763960_A_G	5	0.032967	0.151849	-0.449401	0.310452	SNP	6	182	0.84126	ENSG00000130779	ENSG00000130779	41.92	rs78119124
QTS000026	ftp://ftp.ebi.ac.uk/pub/databases/spot/eQTL/sumstats/QTS000026/QTD000504/QTD000504.all.tsv.gz	ENSG00000130921	12	122763960	A	G	chr12_122763960_A_G	5	0.032967	0.704599	-0.164134	0.431306	SNP	6	182	0.84126	ENSG00000130921	ENSG00000130921	1.065	rs78119124
QTS000026	ftp://ftp.ebi.ac.uk/pub/databases/spot/eQTL/sumstats/QTS000026/QTD000504/QTD000504.all.tsv.gz	ENSG00000139697	12	122763960	A	G	chr12_122763960_A_G	5	0.032967	0.155417	0.45254	0.31538	SNP	6	182	0.84126	ENSG00000139697	ENSG00000139697	38.658	rs78119124
QTS000026	ftp://ftp.ebi.ac.uk/pub/databases/spot/eQTL/sumstats/QTS000026/QTD000504/QTD000504.all.tsv.gz	ENSG00000139718	12	122763960	A	G	chr12_122763960_A_G	5	0.032967	0.841257	0.0891419	0.443554	SNP	6	182	0.84126	ENSG00000139718	ENSG00000139718	40.338	rs78119124
QTS000026	ftp://ftp.ebi.ac.uk/pub/databases/spot/eQTL/sumstats/QTS000026/QTD000504/QTD000504.all.tsv.gz	ENSG00000139719	12	122763960	A	G	chr12_122763960_A_G	5	0.032967	0.526803	0.251664	0.395809	SNP	6	182	0.84126	ENSG00000139719	ENSG00000139719	7.334	rs78119124
QTS000026	ftp://ftp.ebi.ac.uk/pub/databases/spot/eQTL/sumstats/QTS000026/QTD000504/QTD000504.all.tsv.gz	ENSG00000139722	12	122763960	A	G	chr12_122763960_A_G	5	0.032967	0.236709	-0.291353	0.244287	SNP	6	182	0.84126	ENSG00000139722	ENSG00000139722	34.072	rs78119124
QTS000026	ftp://ftp.ebi.ac.uk/pub/databases/spot/eQTL/sumstats/QTS000026/QTD000504/QTD000504.all.tsv.gz	ENSG00000139725	12	122763960	A	G	chr12_122763960_A_G	5	0.032967	0.396152	0.340587	0.399122	SNP	6	182	0.84126	ENSG00000139725	ENSG00000139725	16.621	rs78119124
QTS000026	ftp://ftp.ebi.ac.uk/pub/databases/spot/eQTL/sumstats/QTS000026/QTD000504/QTD000504.all.tsv.gz	ENSG00000139726	12	122763960	A	G	chr12_122763960_A_G	5	0.032967	0.242484	-0.56272	0.477703	SNP	6	182	0.84126	ENSG00000139726	ENSG00000139726	54.867	rs78119124
QTS000026	ftp://ftp.ebi.ac.uk/pub/databases/spot/eQTL/sumstats/QTS000026/QTD000504/QTD000504.all.tsv.gz	ENSG00000150977	12	122763960	A	G	chr12_122763960_A_G	5	0.032967	0.8628	-0.0825492	0.47607	SNP	6	182	0.84126	ENSG00000150977	ENSG00000150977	377.636	rs78119124
QTS000026	ftp://ftp.ebi.ac.uk/pub/databases/spot/eQTL/sumstats/QTS000026/QTD000504/QTD000504.all.tsv.gz	ENSG00000168778	12	122763960	A	G	chr12_122763960_A_G	5	0.032967	0.470622	-0.395616	0.545607	SNP	6	182	0.84126	ENSG00000168778	ENSG00000168778	0.656	rs78119124
QTS000026	ftp://ftp.ebi.ac.uk/pub/databases/spot/eQTL/sumstats/QTS000026/QTD000504/QTD000504.all.tsv.gz	ENSG00000175727	12	122763960	A	G	chr12_122763960_A_G	5	0.032967	0.335087	0.352379	0.36325	SNP	6	182	0.84126	ENSG00000175727	ENSG00000175727	69.053	rs78119124
QTS000026	ftp://ftp.ebi.ac.uk/pub/databases/spot/eQTL/sumstats/QTS000026/QTD000504/QTD000504.all.tsv.gz	ENSG00000182196	12	122763960	A	G	chr12_122763960_A_G	5	0.032967	0.0223404	1.32313	0.567331	SNP	6	182	0.84126	ENSG00000182196	ENSG00000182196	1.406	rs78119124
QTS000026	ftp://ftp.ebi.ac.uk/pub/databases/spot/eQTL/sumstats/QTS000026/QTD000504/QTD000504.all.tsv.gz	ENSG00000182782	12	122763960	A	G	chr12_122763960_A_G	5	0.032967	0.726393	0.160188	0.456087	SNP	6	182	0.84126	ENSG00000182782	ENSG00000182782	83.163	rs78119124
QTS000026	ftp://ftp.ebi.ac.uk/pub/databases/spot/eQTL/sumstats/QTS000026/QTD000504/QTD000504.all.tsv.gz	ENSG00000183955	12	122763960	A	G	chr12_122763960_A_G	5	0.032967	0.89197	0.0421614	0.309402	SNP	6	182	0.84126	ENSG00000183955	ENSG00000183955	27.917	rs78119124
QTS000026	ftp://ftp.ebi.ac.uk/pub/databases/spot/eQTL/sumstats/QTS000026/QTD000504/QTD000504.all.tsv.gz	ENSG00000184047	12	122763960	A	G	chr12_122763960_A_G	5	0.032967	0.93064	-0.0383502	0.43915	SNP	6	182	0.84126	ENSG00000184047	ENSG00000184047	7.475	rs78119124
QTS000026	ftp://ftp.ebi.ac.uk/pub/databases/spot/eQTL/sumstats/QTS000026/QTD000504/QTD000504.all.tsv.gz	ENSG00000184209	12	122763960	A	G	chr12_122763960_A_G	5	0.032967	0.0318992	1.15022	0.526188	SNP	6	182	0.84126	ENSG00000184209	ENSG00000184209	10.646	rs78119124
QTS000026	ftp://ftp.ebi.ac.uk/pub/databases/spot/eQTL/sumstats/QTS000026/QTD000504/QTD000504.all.tsv.gz	ENSG00000184445	12	122763960	A	G	chr12_122763960_A_G	5	0.032967	0.3706	-0.439229	0.487659	SNP	6	182	0.84126	ENSG00000184445	ENSG00000184445	7.194	rs78119124
QTS000026	ftp://ftp.ebi.ac.uk/pub/databases/spot/eQTL/sumstats/QTS000026/QTD000504/QTD000504.all.tsv.gz	ENSG00000185344	12	122763960	A	G	chr12_122763960_A_G	5	0.032967	0.23746	0.470237	0.39491	SNP	6	182	0.84126	ENSG00000185344	ENSG00000185344	8.082	rs78119124
QTS000026	ftp://ftp.ebi.ac.uk/pub/databases/spot/eQTL/sumstats/QTS000026/QTD000504/QTD000504.all.tsv.gz	ENSG00000212694	12	122763960	A	G	chr12_122763960_A_G	5	0.032967	0.031038	0.971631	0.442172	SNP	6	182	0.84126	ENSG00000212694	ENSG00000212694	9.586	rs78119124
QTS000026	ftp://ftp.ebi.ac.uk/pub/databases/spot/eQTL/sumstats/QTS000026/QTD000504/QTD000504.all.tsv.gz	ENSG00000255398	12	122763960	A	G	chr12_122763960_A_G	5	0.032967	0.580399	0.244715	0.44078	SNP	6	182	0.84126	ENSG00000255398	ENSG00000255398	119.68	rs78119124
QTS000026	ftp://ftp.ebi.ac.uk/pub/databases/spot/eQTL/sumstats/QTS000026/QTD000504/QTD000504.all.tsv.gz	ENSG00000256092	12	122763960	A	G	chr12_122763960_A_G	5	0.032967	0.29229	-0.595714	0.561746	SNP	6	182	0.84126	ENSG00000256092	ENSG00000256092	1.142	rs78119124
QTS000026	ftp://ftp.ebi.ac.uk/pub/databases/spot/eQTL/sumstats/QTS000026/QTD000504/QTD000504.all.tsv.gz	ENSG00000256811	12	122763960	A	G	chr12_122763960_A_G	5	0.032967	0.705792	0.176606	0.466058	SNP	6	182	0.84126	ENSG00000256811	ENSG00000256811	0	rs78119124
QTS000026	ftp://ftp.ebi.ac.uk/pub/databases/spot/eQTL/sumstats/QTS000026/QTD000504/QTD000504.all.tsv.gz	ENSG00000269980	12	122763960	A	G	chr12_122763960_A_G	5	0.032967	0.64156	0.224823	0.48102	SNP	6	182	0.84126	ENSG00000269980	ENSG00000269980	0	rs78119124
QTS000026	ftp://ftp.ebi.ac.uk/pub/databases/spot/eQTL/sumstats/QTS000026/QTD000504/QTD000504.all.tsv.gz	ENSG00000274191	12	122763960	A	G	chr12_122763960_A_G	5	0.032967	0.281047	-0.550387	0.506946	SNP	6	182	0.84126	ENSG00000274191	ENSG00000274191	0.543	rs78119124
QTS000026	ftp://ftp.ebi.ac.uk/pub/databases/spot/eQTL/sumstats/QTS000026/QTD000504/QTD000504.all.tsv.gz	ENSG00000274427	12	122763960	A	G	chr12_122763960_A_G	5	0.032967	0.722533	-0.135773	0.380962	SNP	6	182	0.84126	ENSG00000274427	ENSG00000274427	0	rs78119124
QTS000026	ftp://ftp.ebi.ac.uk/pub/databases/spot/eQTL/sumstats/QTS000026/QTD000504/QTD000504.all.tsv.gz	ENSG00000275265	12	122763960	A	G	chr12_122763960_A_G	5	0.032967	0.47679	0.324983	0.454512	SNP	6	182	0.84126	ENSG00000275265	ENSG00000275265	0	rs78119124
QTS000026	ftp://ftp.ebi.ac.uk/pub/databases/spot/eQTL/sumstats/QTS000026/QTD000504/QTD000504.all.tsv.gz	ENSG00000278084	12	122763960	A	G	chr12_122763960_A_G	5	0.032967	0.503987	0.357067	0.531807	SNP	6	182	0.84126	ENSG00000278084	ENSG00000278084	0	rs78119124
QTS000026	ftp://ftp.ebi.ac.uk/pub/databases/spot/eQTL/sumstats/QTS000026/QTD000504/QTD000504.all.tsv.gz	ENSG00000278112	12	122763960	A	G	chr12_122763960_A_G	5	0.032967	0.90069	-0.044089	0.352129	SNP	6	182	0.84126	ENSG00000278112	ENSG00000278112	0	rs78119124
QTS000026	ftp://ftp.ebi.ac.uk/pub/databases/spot/eQTL/sumstats/QTS000026/QTD000504/QTD000504.all.tsv.gz	ENSG00000033030	12	122764140	C	T	chr12_122764140_C_T	5	0.032967	0.244122	-0.629431	0.536212	SNP	6	182	0.84135	ENSG00000033030	ENSG00000033030	24.87	rs74341792
QTS000026	ftp://ftp.ebi.ac.uk/pub/databases/spot/eQTL/sumstats/QTS000026/QTD000504/QTD000504.all.tsv.gz	ENSG00000051825	12	122764140	C	T	chr12_122764140_C_T	5	0.032967	0.000856809	-1.66734	0.480287	SNP	6	182	0.84135	ENSG00000051825	ENSG00000051825	12.458	rs74341792
QTS000026	ftp://ftp.ebi.ac.uk/pub/databases/spot/eQTL/sumstats/QTS000026/QTD000504/QTD000504.all.tsv.gz	ENSG00000086598	12	122764140	C	T	chr12_122764140_C_T	5	0.032967	0.79263	0.115225	0.436751	SNP	6	182	0.84135	ENSG00000086598	ENSG00000086598	189.745	rs74341792
QTS000026	ftp://ftp.ebi.ac.uk/pub/databases/spot/eQTL/sumstats/QTS000026/QTD000504/QTD000504.all.tsv.gz	ENSG00000090975	12	122764140	C	T	chr12_122764140_C_T	5	0.032967	0.101961	-0.863326	0.521511	SNP	6	182	0.84135	ENSG00000090975	ENSG00000090975	1.06	rs74341792
QTS000026	ftp://ftp.ebi.ac.uk/pub/databases/spot/eQTL/sumstats/QTS000026/QTD000504/QTD000504.all.tsv.gz	ENSG00000110801	12	122764140	C	T	chr12_122764140_C_T	5	0.032967	0.0852743	0.65817	0.37748	SNP	6	182	0.84135	ENSG00000110801	ENSG00000110801	3.714	rs74341792
QTS000026	ftp://ftp.ebi.ac.uk/pub/databases/spot/eQTL/sumstats/QTS000026/QTD000504/QTD000504.all.tsv.gz	ENSG00000110987	12	122764140	C	T	chr12_122764140_C_T	5	0.032967	0.225641	-0.55486	0.454214	SNP	6	182	0.84135	ENSG00000110987	ENSG00000110987	1.08	rs74341792
QTS000026	ftp://ftp.ebi.ac.uk/pub/databases/spot/eQTL/sumstats/QTS000026/QTD000504/QTD000504.all.tsv.gz	ENSG00000111011	12	122764140	C	T	chr12_122764140_C_T	5	0.032967	0.564872	-0.199648	0.345322	SNP	6	182	0.84135	ENSG00000111011	ENSG00000111011	108.275	rs74341792
QTS000026	ftp://ftp.ebi.ac.uk/pub/databases/spot/eQTL/sumstats/QTS000026/QTD000504/QTD000504.all.tsv.gz	ENSG00000111325	12	122764140	C	T	chr12_122764140_C_T	5	0.032967	0.391447	0.371966	0.431559	SNP	6	182	0.84135	ENSG00000111325	ENSG00000111325	1.618	rs74341792
QTS000026	ftp://ftp.ebi.ac.uk/pub/databases/spot/eQTL/sumstats/QTS000026/QTD000504/QTD000504.all.tsv.gz	ENSG00000111328	12	122764140	C	T	chr12_122764140_C_T	5	0.032967	0.893149	0.0543156	0.403022	SNP	6	182	0.84135	ENSG00000111328	ENSG00000111328	26.196	rs74341792
QTS000026	ftp://ftp.ebi.ac.uk/pub/databases/spot/eQTL/sumstats/QTS000026/QTD000504/QTD000504.all.tsv.gz	ENSG00000111358	12	122764140	C	T	chr12_122764140_C_T	5	0.032967	0.523982	-0.290953	0.454488	SNP	6	182	0.84135	ENSG00000111358	ENSG00000111358	14.069	rs74341792
QTS000026	ftp://ftp.ebi.ac.uk/pub/databases/spot/eQTL/sumstats/QTS000026/QTD000504/QTD000504.all.tsv.gz	ENSG00000111361	12	122764140	C	T	chr12_122764140_C_T	5	0.032967	0.124593	-0.63294	0.407576	SNP	6	182	0.84135	ENSG00000111361	ENSG00000111361	86.131	rs74341792
QTS000026	ftp://ftp.ebi.ac.uk/pub/databases/spot/eQTL/sumstats/QTS000026/QTD000504/QTD000504.all.tsv.gz	ENSG00000111364	12	122764140	C	T	chr12_122764140_C_T	5	0.032967	0.362096	-0.419225	0.45722	SNP	6	182	0.84135	ENSG00000111364	ENSG00000111364	23.999	rs74341792
QTS000026	ftp://ftp.ebi.ac.uk/pub/databases/spot/eQTL/sumstats/QTS000026/QTD000504/QTD000504.all.tsv.gz	ENSG00000130779	12	122764140	C	T	chr12_122764140_C_T	5	0.032967	0.151906	-0.44936	0.310467	SNP	6	182	0.84135	ENSG00000130779	ENSG00000130779	41.92	rs74341792
QTS000026	ftp://ftp.ebi.ac.uk/pub/databases/spot/eQTL/sumstats/QTS000026/QTD000504/QTD000504.all.tsv.gz	ENSG00000130921	12	122764140	C	T	chr12_122764140_C_T	5	0.032967	0.704076	-0.164446	0.431323	SNP	6	182	0.84135	ENSG00000130921	ENSG00000130921	1.065	rs74341792
QTS000026	ftp://ftp.ebi.ac.uk/pub/databases/spot/eQTL/sumstats/QTS000026/QTD000504/QTD000504.all.tsv.gz	ENSG00000139697	12	122764140	C	T	chr12_122764140_C_T	5	0.032967	0.155367	0.452614	0.315393	SNP	6	182	0.84135	ENSG00000139697	ENSG00000139697	38.658	rs74341792
QTS000026	ftp://ftp.ebi.ac.uk/pub/databases/spot/eQTL/sumstats/QTS000026/QTD000504/QTD000504.all.tsv.gz	ENSG00000139718	12	122764140	C	T	chr12_122764140_C_T	5	0.032967	0.84184	0.0888143	0.443574	SNP	6	182	0.84135	ENSG00000139718	ENSG00000139718	40.338	rs74341792
QTS000026	ftp://ftp.ebi.ac.uk/pub/databases/spot/eQTL/sumstats/QTS000026/QTD000504/QTD000504.all.tsv.gz	ENSG00000139719	12	122764140	C	T	chr12_122764140_C_T	5	0.032967	0.526902	0.251615	0.395828	SNP	6	182	0.84135	ENSG00000139719	ENSG00000139719	7.334	rs74341792
QTS000026	ftp://ftp.ebi.ac.uk/pub/databases/spot/eQTL/sumstats/QTS000026/QTD000504/QTD000504.all.tsv.gz	ENSG00000139722	12	122764140	C	T	chr12_122764140_C_T	5	0.032967	0.236743	-0.291346	0.244298	SNP	6	182	0.84135	ENSG00000139722	ENSG00000139722	34.072	rs74341792
QTS000026	ftp://ftp.ebi.ac.uk/pub/databases/spot/eQTL/sumstats/QTS000026/QTD000504/QTD000504.all.tsv.gz	ENSG00000139725	12	122764140	C	T	chr12_122764140_C_T	5	0.032967	0.396401	0.340424	0.399142	SNP	6	182	0.84135	ENSG00000139725	ENSG00000139725	16.621	rs74341792
QTS000026	ftp://ftp.ebi.ac.uk/pub/databases/spot/eQTL/sumstats/QTS000026/QTD000504/QTD000504.all.tsv.gz	ENSG00000139726	12	122764140	C	T	chr12_122764140_C_T	5	0.032967	0.24271	-0.562478	0.477729	SNP	6	182	0.84135	ENSG00000139726	ENSG00000139726	54.867	rs74341792
QTS000026	ftp://ftp.ebi.ac.uk/pub/databases/spot/eQTL/sumstats/QTS000026/QTD000504/QTD000504.all.tsv.gz	ENSG00000150977	12	122764140	C	T	chr12_122764140_C_T	5	0.032967	0.862591	-0.0826802	0.476091	SNP	6	182	0.84135	ENSG00000150977	ENSG00000150977	377.636	rs74341792
QTS000026	ftp://ftp.ebi.ac.uk/pub/databases/spot/eQTL/sumstats/QTS000026/QTD000504/QTD000504.all.tsv.gz	ENSG00000168778	12	122764140	C	T	chr12_122764140_C_T	5	0.032967	0.470064	-0.39613	0.545627	SNP	6	182	0.84135	ENSG00000168778	ENSG00000168778	0.656	rs74341792
QTS000026	ftp://ftp.ebi.ac.uk/pub/databases/spot/eQTL/sumstats/QTS000026/QTD000504/QTD000504.all.tsv.gz	ENSG00000175727	12	122764140	C	T	chr12_122764140_C_T	5	0.032967	0.33514	0.352356	0.363267	SNP	6	182	0.84135	ENSG00000175727	ENSG00000175727	69.053	rs74341792
QTS000026	ftp://ftp.ebi.ac.uk/pub/databases/spot/eQTL/sumstats/QTS000026/QTD000504/QTD000504.all.tsv.gz	ENSG00000182196	12	122764140	C	T	chr12_122764140_C_T	5	0.032967	0.0223639	1.32296	0.567363	SNP	6	182	0.84135	ENSG00000182196	ENSG00000182196	1.406	rs74341792
QTS000026	ftp://ftp.ebi.ac.uk/pub/databases/spot/eQTL/sumstats/QTS000026/QTD000504/QTD000504.all.tsv.gz	ENSG00000182782	12	122764140	C	T	chr12_122764140_C_T	5	0.032967	0.72653	0.160112	0.456108	SNP	6	182	0.84135	ENSG00000182782	ENSG00000182782	83.163	rs74341792
QTS000026	ftp://ftp.ebi.ac.uk/pub/databases/spot/eQTL/sumstats/QTS000026/QTD000504/QTD000504.all.tsv.gz	ENSG00000183955	12	122764140	C	T	chr12_122764140_C_T	5	0.032967	0.891583	0.0423152	0.309416	SNP	6	182	0.84135	ENSG00000183955	ENSG00000183955	27.917	rs74341792
QTS000026	ftp://ftp.ebi.ac.uk/pub/databases/spot/eQTL/sumstats/QTS000026/QTD000504/QTD000504.all.tsv.gz	ENSG00000184047	12	122764140	C	T	chr12_122764140_C_T	5	0.032967	0.930486	-0.0384373	0.43917	SNP	6	182	0.84135	ENSG00000184047	ENSG00000184047	7.475	rs74341792
QTS000026	ftp://ftp.ebi.ac.uk/pub/databases/spot/eQTL/sumstats/QTS000026/QTD000504/QTD000504.all.tsv.gz	ENSG00000184209	12	122764140	C	T	chr12_122764140_C_T	5	0.032967	0.0318895	1.15033	0.526209	SNP	6	182	0.84135	ENSG00000184209	ENSG00000184209	10.646	rs74341792
QTS000026	ftp://ftp.ebi.ac.uk/pub/databases/spot/eQTL/sumstats/QTS000026/QTD000504/QTD000504.all.tsv.gz	ENSG00000184445	12	122764140	C	T	chr12_122764140_C_T	5	0.032967	0.370691	-0.439165	0.487682	SNP	6	182	0.84135	ENSG00000184445	ENSG00000184445	7.194	rs74341792
QTS000026	ftp://ftp.ebi.ac.uk/pub/databases/spot/eQTL/sumstats/QTS000026/QTD000504/QTD000504.all.tsv.gz	ENSG00000185344	12	122764140	C	T	chr12_122764140_C_T	5	0.032967	0.237376	0.470341	0.394926	SNP	6	182	0.84135	ENSG00000185344	ENSG00000185344	8.082	rs74341792
QTS000026	ftp://ftp.ebi.ac.uk/pub/databases/spot/eQTL/sumstats/QTS000026/QTD000504/QTD000504.all.tsv.gz	ENSG00000212694	12	122764140	C	T	chr12_122764140_C_T	5	0.032967	0.0310618	0.971542	0.442196	SNP	6	182	0.84135	ENSG00000212694	ENSG00000212694	9.586	rs74341792
QTS000026	ftp://ftp.ebi.ac.uk/pub/databases/spot/eQTL/sumstats/QTS000026/QTD000504/QTD000504.all.tsv.gz	ENSG00000255398	12	122764140	C	T	chr12_122764140_C_T	5	0.032967	0.580486	0.244669	0.4408	SNP	6	182	0.84135	ENSG00000255398	ENSG00000255398	119.68	rs74341792
QTS000026	ftp://ftp.ebi.ac.uk/pub/databases/spot/eQTL/sumstats/QTS000026/QTD000504/QTD000504.all.tsv.gz	ENSG00000256092	12	122764140	C	T	chr12_122764140_C_T	5	0.032967	0.292146	-0.595917	0.561769	SNP	6	182	0.84135	ENSG00000256092	ENSG00000256092	1.142	rs74341792
QTS000026	ftp://ftp.ebi.ac.uk/pub/databases/spot/eQTL/sumstats/QTS000026/QTD000504/QTD000504.all.tsv.gz	ENSG00000256811	12	122764140	C	T	chr12_122764140_C_T	5	0.032967	0.706929	0.175899	0.466082	SNP	6	182	0.84135	ENSG00000256811	ENSG00000256811	0	rs74341792
QTS000026	ftp://ftp.ebi.ac.uk/pub/databases/spot/eQTL/sumstats/QTS000026/QTD000504/QTD000504.all.tsv.gz	ENSG00000269980	12	122764140	C	T	chr12_122764140_C_T	5	0.032967	0.642406	0.224263	0.481045	SNP	6	182	0.84135	ENSG00000269980	ENSG00000269980	0	rs74341792
QTS000026	ftp://ftp.ebi.ac.uk/pub/databases/spot/eQTL/sumstats/QTS000026/QTD000504/QTD000504.all.tsv.gz	ENSG00000274191	12	122764140	C	T	chr12_122764140_C_T	5	0.032967	0.281299	-0.550126	0.506973	SNP	6	182	0.84135	ENSG00000274191	ENSG00000274191	0.543	rs74341792
QTS000026	ftp://ftp.ebi.ac.uk/pub/databases/spot/eQTL/sumstats/QTS000026/QTD000504/QTD000504.all.tsv.gz	ENSG00000274427	12	122764140	C	T	chr12_122764140_C_T	5	0.032967	0.721766	-0.13617	0.380977	SNP	6	182	0.84135	ENSG00000274427	ENSG00000274427	0	rs74341792
QTS000026	ftp://ftp.ebi.ac.uk/pub/databases/spot/eQTL/sumstats/QTS000026/QTD000504/QTD000504.all.tsv.gz	ENSG00000275265	12	122764140	C	T	chr12_122764140_C_T	5	0.032967	0.4767	0.325063	0.454531	SNP	6	182	0.84135	ENSG00000275265	ENSG00000275265	0	rs74341792
QTS000026	ftp://ftp.ebi.ac.uk/pub/databases/spot/eQTL/sumstats/QTS000026/QTD000504/QTD000504.all.tsv.gz	ENSG00000278084	12	122764140	C	T	chr12_122764140_C_T	5	0.032967	0.50451	0.356647	0.531835	SNP	6	182	0.84135	ENSG00000278084	ENSG00000278084	0	rs74341792
QTS000026	ftp://ftp.ebi.ac.uk/pub/databases/spot/eQTL/sumstats/QTS000026/QTD000504/QTD000504.all.tsv.gz	ENSG00000278112	12	122764140	C	T	chr12_122764140_C_T	5	0.032967	0.901224	-0.0438528	0.352145	SNP	6	182	0.84135	ENSG00000278112	ENSG00000278112	0	rs74341792
QTS000026	ftp://ftp.ebi.ac.uk/pub/databases/spot/eQTL/sumstats/QTS000026/QTD000504/QTD000504.all.tsv.gz	ENSG00000033030	12	122764525	G	A	chr12_122764525_G_A	29	0.186813	0.364404	0.179337	0.196539	SNP	148	182	0.82165	ENSG00000033030	ENSG00000033030	24.87	rs1260120
QTS000026	ftp://ftp.ebi.ac.uk/pub/databases/spot/eQTL/sumstats/QTS000026/QTD000504/QTD000504.all.tsv.gz	ENSG00000051825	12	122764525	G	A	chr12_122764525_G_A	29	0.186813	0.00222786	0.56181	0.177479	SNP	148	182	0.82165	ENSG00000051825	ENSG00000051825	12.458	rs1260120
QTS000026	ftp://ftp.ebi.ac.uk/pub/databases/spot/eQTL/sumstats/QTS000026/QTD000504/QTD000504.all.tsv.gz	ENSG00000086598	12	122764525	G	A	chr12_122764525_G_A	29	0.186813	0.943193	-0.0114092	0.159586	SNP	148	182	0.82165	ENSG00000086598	ENSG00000086598	189.745	rs1260120
QTS000026	ftp://ftp.ebi.ac.uk/pub/databases/spot/eQTL/sumstats/QTS000026/QTD000504/QTD000504.all.tsv.gz	ENSG00000090975	12	122764525	G	A	chr12_122764525_G_A	29	0.186813	0.0249963	0.428844	0.187536	SNP	148	182	0.82165	ENSG00000090975	ENSG00000090975	1.06	rs1260120
QTS000026	ftp://ftp.ebi.ac.uk/pub/databases/spot/eQTL/sumstats/QTS000026/QTD000504/QTD000504.all.tsv.gz	ENSG00000110801	12	122764525	G	A	chr12_122764525_G_A	29	0.186813	0.765377	0.0420849	0.140518	SNP	148	182	0.82165	ENSG00000110801	ENSG00000110801	3.714	rs1260120
QTS000026	ftp://ftp.ebi.ac.uk/pub/databases/spot/eQTL/sumstats/QTS000026/QTD000504/QTD000504.all.tsv.gz	ENSG00000110987	12	122764525	G	A	chr12_122764525_G_A	29	0.186813	0.471288	0.120867	0.166943	SNP	148	182	0.82165	ENSG00000110987	ENSG00000110987	1.08	rs1260120
QTS000026	ftp://ftp.ebi.ac.uk/pub/databases/spot/eQTL/sumstats/QTS000026/QTD000504/QTD000504.all.tsv.gz	ENSG00000111011	12	122764525	G	A	chr12_122764525_G_A	29	0.186813	0.228384	-0.152025	0.125193	SNP	148	182	0.82165	ENSG00000111011	ENSG00000111011	108.275	rs1260120
QTS000026	ftp://ftp.ebi.ac.uk/pub/databases/spot/eQTL/sumstats/QTS000026/QTD000504/QTD000504.all.tsv.gz	ENSG00000111325	12	122764525	G	A	chr12_122764525_G_A	29	0.186813	0.913863	-0.0171884	0.158378	SNP	148	182	0.82165	ENSG00000111325	ENSG00000111325	1.618	rs1260120
QTS000026	ftp://ftp.ebi.ac.uk/pub/databases/spot/eQTL/sumstats/QTS000026/QTD000504/QTD000504.all.tsv.gz	ENSG00000111328	12	122764525	G	A	chr12_122764525_G_A	29	0.186813	0.525502	-0.0936487	0.146824	SNP	148	182	0.82165	ENSG00000111328	ENSG00000111328	26.196	rs1260120
QTS000026	ftp://ftp.ebi.ac.uk/pub/databases/spot/eQTL/sumstats/QTS000026/QTD000504/QTD000504.all.tsv.gz	ENSG00000111358	12	122764525	G	A	chr12_122764525_G_A	29	0.186813	0.881653	0.0248589	0.166419	SNP	148	182	0.82165	ENSG00000111358	ENSG00000111358	14.069	rs1260120
QTS000026	ftp://ftp.ebi.ac.uk/pub/databases/spot/eQTL/sumstats/QTS000026/QTD000504/QTD000504.all.tsv.gz	ENSG00000111361	12	122764525	G	A	chr12_122764525_G_A	29	0.186813	0.362088	0.137882	0.150376	SNP	148	182	0.82165	ENSG00000111361	ENSG00000111361	86.131	rs1260120
QTS000026	ftp://ftp.ebi.ac.uk/pub/databases/spot/eQTL/sumstats/QTS000026/QTD000504/QTD000504.all.tsv.gz	ENSG00000111364	12	122764525	G	A	chr12_122764525_G_A	29	0.186813	0.375291	-0.148977	0.167044	SNP	148	182	0.82165	ENSG00000111364	ENSG00000111364	23.999	rs1260120
QTS000026	ftp://ftp.ebi.ac.uk/pub/databases/spot/eQTL/sumstats/QTS000026/QTD000504/QTD000504.all.tsv.gz	ENSG00000130779	12	122764525	G	A	chr12_122764525_G_A	29	0.186813	0.8302	0.0247271	0.114912	SNP	148	182	0.82165	ENSG00000130779	ENSG00000130779	41.92	rs1260120
QTS000026	ftp://ftp.ebi.ac.uk/pub/databases/spot/eQTL/sumstats/QTS000026/QTD000504/QTD000504.all.tsv.gz	ENSG00000130921	12	122764525	G	A	chr12_122764525_G_A	29	0.186813	0.326659	-0.154685	0.156685	SNP	148	182	0.82165	ENSG00000130921	ENSG00000130921	1.065	rs1260120
QTS000026	ftp://ftp.ebi.ac.uk/pub/databases/spot/eQTL/sumstats/QTS000026/QTD000504/QTD000504.all.tsv.gz	ENSG00000139697	12	122764525	G	A	chr12_122764525_G_A	29	0.186813	0.454416	0.0874586	0.116312	SNP	148	182	0.82165	ENSG00000139697	ENSG00000139697	38.658	rs1260120
QTS000026	ftp://ftp.ebi.ac.uk/pub/databases/spot/eQTL/sumstats/QTS000026/QTD000504/QTD000504.all.tsv.gz	ENSG00000139718	12	122764525	G	A	chr12_122764525_G_A	29	0.186813	0.46801	0.117787	0.161489	SNP	148	182	0.82165	ENSG00000139718	ENSG00000139718	40.338	rs1260120
QTS000026	ftp://ftp.ebi.ac.uk/pub/databases/spot/eQTL/sumstats/QTS000026/QTD000504/QTD000504.all.tsv.gz	ENSG00000139719	12	122764525	G	A	chr12_122764525_G_A	29	0.186813	0.322094	0.143536	0.144017	SNP	148	182	0.82165	ENSG00000139719	ENSG00000139719	7.334	rs1260120
QTS000026	ftp://ftp.ebi.ac.uk/pub/databases/spot/eQTL/sumstats/QTS000026/QTD000504/QTD000504.all.tsv.gz	ENSG00000139722	12	122764525	G	A	chr12_122764525_G_A	29	0.186813	0.734551	0.0306256	0.0899895	SNP	148	182	0.82165	ENSG00000139722	ENSG00000139722	34.072	rs1260120
QTS000026	ftp://ftp.ebi.ac.uk/pub/databases/spot/eQTL/sumstats/QTS000026/QTD000504/QTD000504.all.tsv.gz	ENSG00000139725	12	122764525	G	A	chr12_122764525_G_A	29	0.186813	0.749775	-0.0468552	0.14638	SNP	148	182	0.82165	ENSG00000139725	ENSG00000139725	16.621	rs1260120
QTS000026	ftp://ftp.ebi.ac.uk/pub/databases/spot/eQTL/sumstats/QTS000026/QTD000504/QTD000504.all.tsv.gz	ENSG00000139726	12	122764525	G	A	chr12_122764525_G_A	29	0.186813	0.117228	0.274488	0.173231	SNP	148	182	0.82165	ENSG00000139726	ENSG00000139726	54.867	rs1260120
QTS000026	ftp://ftp.ebi.ac.uk/pub/databases/spot/eQTL/sumstats/QTS000026/QTD000504/QTD000504.all.tsv.gz	ENSG00000150977	12	122764525	G	A	chr12_122764525_G_A	29	0.186813	0.884201	-0.0254126	0.173897	SNP	148	182	0.82165	ENSG00000150977	ENSG00000150977	377.636	rs1260120
QTS000026	ftp://ftp.ebi.ac.uk/pub/databases/spot/eQTL/sumstats/QTS000026/QTD000504/QTD000504.all.tsv.gz	ENSG00000168778	12	122764525	G	A	chr12_122764525_G_A	29	0.186813	0.412307	0.164121	0.199086	SNP	148	182	0.82165	ENSG00000168778	ENSG00000168778	0.656	rs1260120
QTS000026	ftp://ftp.ebi.ac.uk/pub/databases/spot/eQTL/sumstats/QTS000026/QTD000504/QTD000504.all.tsv.gz	ENSG00000175727	12	122764525	G	A	chr12_122764525_G_A	29	0.186813	0.181689	-0.177831	0.13193	SNP	148	182	0.82165	ENSG00000175727	ENSG00000175727	69.053	rs1260120
QTS000026	ftp://ftp.ebi.ac.uk/pub/databases/spot/eQTL/sumstats/QTS000026/QTD000504/QTD000504.all.tsv.gz	ENSG00000182196	12	122764525	G	A	chr12_122764525_G_A	29	0.186813	0.21699	-0.264361	0.212353	SNP	148	182	0.82165	ENSG00000182196	ENSG00000182196	1.406	rs1260120
QTS000026	ftp://ftp.ebi.ac.uk/pub/databases/spot/eQTL/sumstats/QTS000026/QTD000504/QTD000504.all.tsv.gz	ENSG00000182782	12	122764525	G	A	chr12_122764525_G_A	29	0.186813	0.217283	-0.205341	0.165051	SNP	148	182	0.82165	ENSG00000182782	ENSG00000182782	83.163	rs1260120
QTS000026	ftp://ftp.ebi.ac.uk/pub/databases/spot/eQTL/sumstats/QTS000026/QTD000504/QTD000504.all.tsv.gz	ENSG00000183955	12	122764525	G	A	chr12_122764525_G_A	29	0.186813	0.695616	-0.0443435	0.11291	SNP	148	182	0.82165	ENSG00000183955	ENSG00000183955	27.917	rs1260120
QTS000026	ftp://ftp.ebi.ac.uk/pub/databases/spot/eQTL/sumstats/QTS000026/QTD000504/QTD000504.all.tsv.gz	ENSG00000184047	12	122764525	G	A	chr12_122764525_G_A	29	0.186813	0.75409	0.0503978	0.160306	SNP	148	182	0.82165	ENSG00000184047	ENSG00000184047	7.475	rs1260120
QTS000026	ftp://ftp.ebi.ac.uk/pub/databases/spot/eQTL/sumstats/QTS000026/QTD000504/QTD000504.all.tsv.gz	ENSG00000184209	12	122764525	G	A	chr12_122764525_G_A	29	0.186813	0.303454	-0.203855	0.196758	SNP	148	182	0.82165	ENSG00000184209	ENSG00000184209	10.646	rs1260120
QTS000026	ftp://ftp.ebi.ac.uk/pub/databases/spot/eQTL/sumstats/QTS000026/QTD000504/QTD000504.all.tsv.gz	ENSG00000184445	12	122764525	G	A	chr12_122764525_G_A	29	0.186813	0.182691	0.237995	0.176975	SNP	148	182	0.82165	ENSG00000184445	ENSG00000184445	7.194	rs1260120
QTS000026	ftp://ftp.ebi.ac.uk/pub/databases/spot/eQTL/sumstats/QTS000026/QTD000504/QTD000504.all.tsv.gz	ENSG00000185344	12	122764525	G	A	chr12_122764525_G_A	29	0.186813	0.0944768	0.242004	0.142911	SNP	148	182	0.82165	ENSG00000185344	ENSG00000185344	8.082	rs1260120
QTS000026	ftp://ftp.ebi.ac.uk/pub/databases/spot/eQTL/sumstats/QTS000026/QTD000504/QTD000504.all.tsv.gz	ENSG00000212694	12	122764525	G	A	chr12_122764525_G_A	29	0.186813	0.0261087	-0.365727	0.161187	SNP	148	182	0.82165	ENSG00000212694	ENSG00000212694	9.586	rs1260120
QTS000026	ftp://ftp.ebi.ac.uk/pub/databases/spot/eQTL/sumstats/QTS000026/QTD000504/QTD000504.all.tsv.gz	ENSG00000255398	12	122764525	G	A	chr12_122764525_G_A	29	0.186813	0.901365	-0.0200589	0.161307	SNP	148	182	0.82165	ENSG00000255398	ENSG00000255398	119.68	rs1260120
QTS000026	ftp://ftp.ebi.ac.uk/pub/databases/spot/eQTL/sumstats/QTS000026/QTD000504/QTD000504.all.tsv.gz	ENSG00000256092	12	122764525	G	A	chr12_122764525_G_A	29	0.186813	0.363425	0.187959	0.205566	SNP	148	182	0.82165	ENSG00000256092	ENSG00000256092	1.142	rs1260120
QTS000026	ftp://ftp.ebi.ac.uk/pub/databases/spot/eQTL/sumstats/QTS000026/QTD000504/QTD000504.all.tsv.gz	ENSG00000256811	12	122764525	G	A	chr12_122764525_G_A	29	0.186813	0.810064	-0.0410794	0.170326	SNP	148	182	0.82165	ENSG00000256811	ENSG00000256811	0	rs1260120
QTS000026	ftp://ftp.ebi.ac.uk/pub/databases/spot/eQTL/sumstats/QTS000026/QTD000504/QTD000504.all.tsv.gz	ENSG00000269980	12	122764525	G	A	chr12_122764525_G_A	29	0.186813	0.455037	-0.13163	0.175298	SNP	148	182	0.82165	ENSG00000269980	ENSG00000269980	0	rs1260120
QTS000026	ftp://ftp.ebi.ac.uk/pub/databases/spot/eQTL/sumstats/QTS000026/QTD000504/QTD000504.all.tsv.gz	ENSG00000274191	12	122764525	G	A	chr12_122764525_G_A	29	0.186813	0.340103	0.178054	0.185474	SNP	148	182	0.82165	ENSG00000274191	ENSG00000274191	0.543	rs1260120
QTS000026	ftp://ftp.ebi.ac.uk/pub/databases/spot/eQTL/sumstats/QTS000026/QTD000504/QTD000504.all.tsv.gz	ENSG00000274427	12	122764525	G	A	chr12_122764525_G_A	29	0.186813	0.163855	-0.193283	0.137488	SNP	148	182	0.82165	ENSG00000274427	ENSG00000274427	0	rs1260120
QTS000026	ftp://ftp.ebi.ac.uk/pub/databases/spot/eQTL/sumstats/QTS000026/QTD000504/QTD000504.all.tsv.gz	ENSG00000275265	12	122764525	G	A	chr12_122764525_G_A	29	0.186813	0.545488	-0.100907	0.166167	SNP	148	182	0.82165	ENSG00000275265	ENSG00000275265	0	rs1260120
QTS000026	ftp://ftp.ebi.ac.uk/pub/databases/spot/eQTL/sumstats/QTS000026/QTD000504/QTD000504.all.tsv.gz	ENSG00000278084	12	122764525	G	A	chr12_122764525_G_A	29	0.186813	0.00218924	-0.580607	0.183083	SNP	148	182	0.82165	ENSG00000278084	ENSG00000278084	0	rs1260120
QTS000026	ftp://ftp.ebi.ac.uk/pub/databases/spot/eQTL/sumstats/QTS000026/QTD000504/QTD000504.all.tsv.gz	ENSG00000278112	12	122764525	G	A	chr12_122764525_G_A	29	0.186813	0.486315	0.0897007	0.128218	SNP	148	182	0.82165	ENSG00000278112	ENSG00000278112	0	rs1260120
QTS000026	ftp://ftp.ebi.ac.uk/pub/databases/spot/eQTL/sumstats/QTS000026/QTD000504/QTD000504.all.tsv.gz	ENSG00000033030	12	122764555	G	A	chr12_122764555_G_A	17	0.104396	0.384596	-0.208319	0.238212	SNP	19	182	0.92357	ENSG00000033030	ENSG00000033030	24.87	rs113903550
QTS000026	ftp://ftp.ebi.ac.uk/pub/databases/spot/eQTL/sumstats/QTS000026/QTD000504/QTD000504.all.tsv.gz	ENSG00000051825	12	122764555	G	A	chr12_122764555_G_A	17	0.104396	0.151843	-0.326666	0.225661	SNP	19	182	0.92357	ENSG00000051825	ENSG00000051825	12.458	rs113903550
QTS000026	ftp://ftp.ebi.ac.uk/pub/databases/spot/eQTL/sumstats/QTS000026/QTD000504/QTD000504.all.tsv.gz	ENSG00000086598	12	122764555	G	A	chr12_122764555_G_A	17	0.104396	0.77457	0.0555417	0.193239	SNP	19	182	0.92357	ENSG00000086598	ENSG00000086598	189.745	rs113903550
QTS000026	ftp://ftp.ebi.ac.uk/pub/databases/spot/eQTL/sumstats/QTS000026/QTD000504/QTD000504.all.tsv.gz	ENSG00000090975	12	122764555	G	A	chr12_122764555_G_A	17	0.104396	0.325413	-0.231005	0.233385	SNP	19	182	0.92357	ENSG00000090975	ENSG00000090975	1.06	rs113903550
QTS000026	ftp://ftp.ebi.ac.uk/pub/databases/spot/eQTL/sumstats/QTS000026/QTD000504/QTD000504.all.tsv.gz	ENSG00000110801	12	122764555	G	A	chr12_122764555_G_A	17	0.104396	0.134536	-0.253855	0.16783	SNP	19	182	0.92357	ENSG00000110801	ENSG00000110801	3.714	rs113903550
QTS000026	ftp://ftp.ebi.ac.uk/pub/databases/spot/eQTL/sumstats/QTS000026/QTD000504/QTD000504.all.tsv.gz	ENSG00000110987	12	122764555	G	A	chr12_122764555_G_A	17	0.104396	0.56778	-0.116205	0.202509	SNP	19	182	0.92357	ENSG00000110987	ENSG00000110987	1.08	rs113903550
QTS000026	ftp://ftp.ebi.ac.uk/pub/databases/spot/eQTL/sumstats/QTS000026/QTD000504/QTD000504.all.tsv.gz	ENSG00000111011	12	122764555	G	A	chr12_122764555_G_A	17	0.104396	0.301111	0.158311	0.152055	SNP	19	182	0.92357	ENSG00000111011	ENSG00000111011	108.275	rs113903550
QTS000026	ftp://ftp.ebi.ac.uk/pub/databases/spot/eQTL/sumstats/QTS000026/QTD000504/QTD000504.all.tsv.gz	ENSG00000111325	12	122764555	G	A	chr12_122764555_G_A	17	0.104396	0.731713	-0.0659799	0.19174	SNP	19	182	0.92357	ENSG00000111325	ENSG00000111325	1.618	rs113903550
QTS000026	ftp://ftp.ebi.ac.uk/pub/databases/spot/eQTL/sumstats/QTS000026/QTD000504/QTD000504.all.tsv.gz	ENSG00000111328	12	122764555	G	A	chr12_122764555_G_A	17	0.104396	0.0458162	0.352685	0.173704	SNP	19	182	0.92357	ENSG00000111328	ENSG00000111328	26.196	rs113903550
QTS000026	ftp://ftp.ebi.ac.uk/pub/databases/spot/eQTL/sumstats/QTS000026/QTD000504/QTD000504.all.tsv.gz	ENSG00000111358	12	122764555	G	A	chr12_122764555_G_A	17	0.104396	0.922804	0.0196038	0.201633	SNP	19	182	0.92357	ENSG00000111358	ENSG00000111358	14.069	rs113903550
QTS000026	ftp://ftp.ebi.ac.uk/pub/databases/spot/eQTL/sumstats/QTS000026/QTD000504/QTD000504.all.tsv.gz	ENSG00000111361	12	122764555	G	A	chr12_122764555_G_A	17	0.104396	0.969748	-0.00696994	0.183184	SNP	19	182	0.92357	ENSG00000111361	ENSG00000111361	86.131	rs113903550
QTS000026	ftp://ftp.ebi.ac.uk/pub/databases/spot/eQTL/sumstats/QTS000026/QTD000504/QTD000504.all.tsv.gz	ENSG00000111364	12	122764555	G	A	chr12_122764555_G_A	17	0.104396	0.132777	0.304527	0.200407	SNP	19	182	0.92357	ENSG00000111364	ENSG00000111364	23.999	rs113903550
QTS000026	ftp://ftp.ebi.ac.uk/pub/databases/spot/eQTL/sumstats/QTS000026/QTD000504/QTD000504.all.tsv.gz	ENSG00000130779	12	122764555	G	A	chr12_122764555_G_A	17	0.104396	0.452831	0.10469	0.138739	SNP	19	182	0.92357	ENSG00000130779	ENSG00000130779	41.92	rs113903550
QTS000026	ftp://ftp.ebi.ac.uk/pub/databases/spot/eQTL/sumstats/QTS000026/QTD000504/QTD000504.all.tsv.gz	ENSG00000130921	12	122764555	G	A	chr12_122764555_G_A	17	0.104396	0.725514	0.0672664	0.190881	SNP	19	182	0.92357	ENSG00000130921	ENSG00000130921	1.065	rs113903550
QTS000026	ftp://ftp.ebi.ac.uk/pub/databases/spot/eQTL/sumstats/QTS000026/QTD000504/QTD000504.all.tsv.gz	ENSG00000139697	12	122764555	G	A	chr12_122764555_G_A	17	0.104396	0.850829	-0.026683	0.141402	SNP	19	182	0.92357	ENSG00000139697	ENSG00000139697	38.658	rs113903550
QTS000026	ftp://ftp.ebi.ac.uk/pub/databases/spot/eQTL/sumstats/QTS000026/QTD000504/QTD000504.all.tsv.gz	ENSG00000139718	12	122764555	G	A	chr12_122764555_G_A	17	0.104396	0.472937	-0.141129	0.195658	SNP	19	182	0.92357	ENSG00000139718	ENSG00000139718	40.338	rs113903550
QTS000026	ftp://ftp.ebi.ac.uk/pub/databases/spot/eQTL/sumstats/QTS000026/QTD000504/QTD000504.all.tsv.gz	ENSG00000139719	12	122764555	G	A	chr12_122764555_G_A	17	0.104396	0.61481	-0.0885888	0.175319	SNP	19	182	0.92357	ENSG00000139719	ENSG00000139719	7.334	rs113903550
QTS000026	ftp://ftp.ebi.ac.uk/pub/databases/spot/eQTL/sumstats/QTS000026/QTD000504/QTD000504.all.tsv.gz	ENSG00000139722	12	122764555	G	A	chr12_122764555_G_A	17	0.104396	0.71023	-0.0406526	0.109005	SNP	19	182	0.92357	ENSG00000139722	ENSG00000139722	34.072	rs113903550
QTS000026	ftp://ftp.ebi.ac.uk/pub/databases/spot/eQTL/sumstats/QTS000026/QTD000504/QTD000504.all.tsv.gz	ENSG00000139725	12	122764555	G	A	chr12_122764555_G_A	17	0.104396	0.707974	-0.0666599	0.177293	SNP	19	182	0.92357	ENSG00000139725	ENSG00000139725	16.621	rs113903550
QTS000026	ftp://ftp.ebi.ac.uk/pub/databases/spot/eQTL/sumstats/QTS000026/QTD000504/QTD000504.all.tsv.gz	ENSG00000139726	12	122764555	G	A	chr12_122764555_G_A	17	0.104396	0.439787	-0.165007	0.212466	SNP	19	182	0.92357	ENSG00000139726	ENSG00000139726	54.867	rs113903550
QTS000026	ftp://ftp.ebi.ac.uk/pub/databases/spot/eQTL/sumstats/QTS000026/QTD000504/QTD000504.all.tsv.gz	ENSG00000150977	12	122764555	G	A	chr12_122764555_G_A	17	0.104396	0.526707	0.133647	0.210147	SNP	19	182	0.92357	ENSG00000150977	ENSG00000150977	377.636	rs113903550
QTS000026	ftp://ftp.ebi.ac.uk/pub/databases/spot/eQTL/sumstats/QTS000026/QTD000504/QTD000504.all.tsv.gz	ENSG00000168778	12	122764555	G	A	chr12_122764555_G_A	17	0.104396	0.183238	-0.321595	0.239443	SNP	19	182	0.92357	ENSG00000168778	ENSG00000168778	0.656	rs113903550
QTS000026	ftp://ftp.ebi.ac.uk/pub/databases/spot/eQTL/sumstats/QTS000026/QTD000504/QTD000504.all.tsv.gz	ENSG00000175727	12	122764555	G	A	chr12_122764555_G_A	17	0.104396	0.14001	0.237744	0.159416	SNP	19	182	0.92357	ENSG00000175727	ENSG00000175727	69.053	rs113903550
QTS000026	ftp://ftp.ebi.ac.uk/pub/databases/spot/eQTL/sumstats/QTS000026/QTD000504/QTD000504.all.tsv.gz	ENSG00000182196	12	122764555	G	A	chr12_122764555_G_A	17	0.104396	0.87134	0.0422236	0.25983	SNP	19	182	0.92357	ENSG00000182196	ENSG00000182196	1.406	rs113903550
QTS000026	ftp://ftp.ebi.ac.uk/pub/databases/spot/eQTL/sumstats/QTS000026/QTD000504/QTD000504.all.tsv.gz	ENSG00000182782	12	122764555	G	A	chr12_122764555_G_A	17	0.104396	0.02458	0.44802	0.195337	SNP	19	182	0.92357	ENSG00000182782	ENSG00000182782	83.163	rs113903550
QTS000026	ftp://ftp.ebi.ac.uk/pub/databases/spot/eQTL/sumstats/QTS000026/QTD000504/QTD000504.all.tsv.gz	ENSG00000183955	12	122764555	G	A	chr12_122764555_G_A	17	0.104396	0.935732	0.0110775	0.136923	SNP	19	182	0.92357	ENSG00000183955	ENSG00000183955	27.917	rs113903550
QTS000026	ftp://ftp.ebi.ac.uk/pub/databases/spot/eQTL/sumstats/QTS000026/QTD000504/QTD000504.all.tsv.gz	ENSG00000184047	12	122764555	G	A	chr12_122764555_G_A	17	0.104396	0.236794	-0.229599	0.192543	SNP	19	182	0.92357	ENSG00000184047	ENSG00000184047	7.475	rs113903550
QTS000026	ftp://ftp.ebi.ac.uk/pub/databases/spot/eQTL/sumstats/QTS000026/QTD000504/QTD000504.all.tsv.gz	ENSG00000184209	12	122764555	G	A	chr12_122764555_G_A	17	0.104396	0.641504	-0.112054	0.239705	SNP	19	182	0.92357	ENSG00000184209	ENSG00000184209	10.646	rs113903550
QTS000026	ftp://ftp.ebi.ac.uk/pub/databases/spot/eQTL/sumstats/QTS000026/QTD000504/QTD000504.all.tsv.gz	ENSG00000184445	12	122764555	G	A	chr12_122764555_G_A	17	0.104396	0.249736	-0.249423	0.215046	SNP	19	182	0.92357	ENSG00000184445	ENSG00000184445	7.194	rs113903550
QTS000026	ftp://ftp.ebi.ac.uk/pub/databases/spot/eQTL/sumstats/QTS000026/QTD000504/QTD000504.all.tsv.gz	ENSG00000185344	12	122764555	G	A	chr12_122764555_G_A	17	0.104396	0.149556	-0.253262	0.173963	SNP	19	182	0.92357	ENSG00000185344	ENSG00000185344	8.082	rs113903550
QTS000026	ftp://ftp.ebi.ac.uk/pub/databases/spot/eQTL/sumstats/QTS000026/QTD000504/QTD000504.all.tsv.gz	ENSG00000212694	12	122764555	G	A	chr12_122764555_G_A	17	0.104396	0.304523	0.207146	0.20038	SNP	19	182	0.92357	ENSG00000212694	ENSG00000212694	9.586	rs113903550
QTS000026	ftp://ftp.ebi.ac.uk/pub/databases/spot/eQTL/sumstats/QTS000026/QTD000504/QTD000504.all.tsv.gz	ENSG00000255398	12	122764555	G	A	chr12_122764555_G_A	17	0.104396	0.334158	0.188791	0.194239	SNP	19	182	0.92357	ENSG00000255398	ENSG00000255398	119.68	rs113903550
QTS000026	ftp://ftp.ebi.ac.uk/pub/databases/spot/eQTL/sumstats/QTS000026/QTD000504/QTD000504.all.tsv.gz	ENSG00000256092	12	122764555	G	A	chr12_122764555_G_A	17	0.104396	0.461129	-0.184823	0.249509	SNP	19	182	0.92357	ENSG00000256092	ENSG00000256092	1.142	rs113903550
QTS000026	ftp://ftp.ebi.ac.uk/pub/databases/spot/eQTL/sumstats/QTS000026/QTD000504/QTD000504.all.tsv.gz	ENSG00000256811	12	122764555	G	A	chr12_122764555_G_A	17	0.104396	0.869429	-0.0340423	0.206391	SNP	19	182	0.92357	ENSG00000256811	ENSG00000256811	0	rs113903550
QTS000026	ftp://ftp.ebi.ac.uk/pub/databases/spot/eQTL/sumstats/QTS000026/QTD000504/QTD000504.all.tsv.gz	ENSG00000269980	12	122764555	G	A	chr12_122764555_G_A	17	0.104396	0.982722	-0.00463137	0.213159	SNP	19	182	0.92357	ENSG00000269980	ENSG00000269980	0	rs113903550
QTS000026	ftp://ftp.ebi.ac.uk/pub/databases/spot/eQTL/sumstats/QTS000026/QTD000504/QTD000504.all.tsv.gz	ENSG00000274191	12	122764555	G	A	chr12_122764555_G_A	17	0.104396	0.385447	-0.196353	0.224934	SNP	19	182	0.92357	ENSG00000274191	ENSG00000274191	0.543	rs113903550
QTS000026	ftp://ftp.ebi.ac.uk/pub/databases/spot/eQTL/sumstats/QTS000026/QTD000504/QTD000504.all.tsv.gz	ENSG00000274427	12	122764555	G	A	chr12_122764555_G_A	17	0.104396	0.0861439	0.287679	0.16546	SNP	19	182	0.92357	ENSG00000274427	ENSG00000274427	0	rs113903550
QTS000026	ftp://ftp.ebi.ac.uk/pub/databases/spot/eQTL/sumstats/QTS000026/QTD000504/QTD000504.all.tsv.gz	ENSG00000275265	12	122764555	G	A	chr12_122764555_G_A	17	0.104396	0.429605	0.15959	0.200967	SNP	19	182	0.92357	ENSG00000275265	ENSG00000275265	0	rs113903550
QTS000026	ftp://ftp.ebi.ac.uk/pub/databases/spot/eQTL/sumstats/QTS000026/QTD000504/QTD000504.all.tsv.gz	ENSG00000278084	12	122764555	G	A	chr12_122764555_G_A	17	0.104396	0.00132689	0.734918	0.220456	SNP	19	182	0.92357	ENSG00000278084	ENSG00000278084	0	rs113903550
QTS000026	ftp://ftp.ebi.ac.uk/pub/databases/spot/eQTL/sumstats/QTS000026/QTD000504/QTD000504.all.tsv.gz	ENSG00000278112	12	122764555	G	A	chr12_122764555_G_A	17	0.104396	0.664848	-0.0676925	0.155641	SNP	19	182	0.92357	ENSG00000278112	ENSG00000278112	0	rs113903550
QTS000026	ftp://ftp.ebi.ac.uk/pub/databases/spot/eQTL/sumstats/QTS000026/QTD000504/QTD000504.all.tsv.gz	ENSG00000033030	12	122765847	G	A	chr12_122765847_G_A	17	0.104396	0.384347	-0.208405	0.238185	SNP	19	182	0.92467	ENSG00000033030	ENSG00000033030	24.87	rs61176973
QTS000026	ftp://ftp.ebi.ac.uk/pub/databases/spot/eQTL/sumstats/QTS000026/QTD000504/QTD000504.all.tsv.gz	ENSG00000051825	12	122765847	G	A	chr12_122765847_G_A	17	0.104396	0.151677	-0.326761	0.225634	SNP	19	182	0.92467	ENSG00000051825	ENSG00000051825	12.458	rs61176973
QTS000026	ftp://ftp.ebi.ac.uk/pub/databases/spot/eQTL/sumstats/QTS000026/QTD000504/QTD000504.all.tsv.gz	ENSG00000086598	12	122765847	G	A	chr12_122765847_G_A	17	0.104396	0.773686	0.0557595	0.193218	SNP	19	182	0.92467	ENSG00000086598	ENSG00000086598	189.745	rs61176973
QTS000026	ftp://ftp.ebi.ac.uk/pub/databases/spot/eQTL/sumstats/QTS000026/QTD000504/QTD000504.all.tsv.gz	ENSG00000090975	12	122765847	G	A	chr12_122765847_G_A	17	0.104396	0.324767	-0.231287	0.233356	SNP	19	182	0.92467	ENSG00000090975	ENSG00000090975	1.06	rs61176973
QTS000026	ftp://ftp.ebi.ac.uk/pub/databases/spot/eQTL/sumstats/QTS000026/QTD000504/QTD000504.all.tsv.gz	ENSG00000110801	12	122765847	G	A	chr12_122765847_G_A	17	0.104396	0.134439	-0.25389	0.167811	SNP	19	182	0.92467	ENSG00000110801	ENSG00000110801	3.714	rs61176973
QTS000026	ftp://ftp.ebi.ac.uk/pub/databases/spot/eQTL/sumstats/QTS000026/QTD000504/QTD000504.all.tsv.gz	ENSG00000110987	12	122765847	G	A	chr12_122765847_G_A	17	0.104396	0.565151	-0.11698	0.202481	SNP	19	182	0.92467	ENSG00000110987	ENSG00000110987	1.08	rs61176973
QTS000026	ftp://ftp.ebi.ac.uk/pub/databases/spot/eQTL/sumstats/QTS000026/QTD000504/QTD000504.all.tsv.gz	ENSG00000111011	12	122765847	G	A	chr12_122765847_G_A	17	0.104396	0.301727	0.158094	0.152042	SNP	19	182	0.92467	ENSG00000111011	ENSG00000111011	108.275	rs61176973
QTS000026	ftp://ftp.ebi.ac.uk/pub/databases/spot/eQTL/sumstats/QTS000026/QTD000504/QTD000504.all.tsv.gz	ENSG00000111325	12	122765847	G	A	chr12_122765847_G_A	17	0.104396	0.729312	-0.0665869	0.191717	SNP	19	182	0.92467	ENSG00000111325	ENSG00000111325	1.618	rs61176973
QTS000026	ftp://ftp.ebi.ac.uk/pub/databases/spot/eQTL/sumstats/QTS000026/QTD000504/QTD000504.all.tsv.gz	ENSG00000111328	12	122765847	G	A	chr12_122765847_G_A	17	0.104396	0.0458977	0.352519	0.173689	SNP	19	182	0.92467	ENSG00000111328	ENSG00000111328	26.196	rs61176973
QTS000026	ftp://ftp.ebi.ac.uk/pub/databases/spot/eQTL/sumstats/QTS000026/QTD000504/QTD000504.all.tsv.gz	ENSG00000111358	12	122765847	G	A	chr12_122765847_G_A	17	0.104396	0.920936	0.0200775	0.201611	SNP	19	182	0.92467	ENSG00000111358	ENSG00000111358	14.069	rs61176973
QTS000026	ftp://ftp.ebi.ac.uk/pub/databases/spot/eQTL/sumstats/QTS000026/QTD000504/QTD000504.all.tsv.gz	ENSG00000111361	12	122765847	G	A	chr12_122765847_G_A	17	0.104396	0.970376	-0.00682454	0.183164	SNP	19	182	0.92467	ENSG00000111361	ENSG00000111361	86.131	rs61176973
QTS000026	ftp://ftp.ebi.ac.uk/pub/databases/spot/eQTL/sumstats/QTS000026/QTD000504/QTD000504.all.tsv.gz	ENSG00000111364	12	122765847	G	A	chr12_122765847_G_A	17	0.104396	0.133	0.304321	0.20039	SNP	19	182	0.92467	ENSG00000111364	ENSG00000111364	23.999	rs61176973
QTS000026	ftp://ftp.ebi.ac.uk/pub/databases/spot/eQTL/sumstats/QTS000026/QTD000504/QTD000504.all.tsv.gz	ENSG00000130779	12	122765847	G	A	chr12_122765847_G_A	17	0.104396	0.455281	0.104114	0.13873	SNP	19	182	0.92467	ENSG00000130779	ENSG00000130779	41.92	rs61176973
QTS000026	ftp://ftp.ebi.ac.uk/pub/databases/spot/eQTL/sumstats/QTS000026/QTD000504/QTD000504.all.tsv.gz	ENSG00000130921	12	122765847	G	A	chr12_122765847_G_A	17	0.104396	0.72603	0.0671275	0.190861	SNP	19	182	0.92467	ENSG00000130921	ENSG00000130921	1.065	rs61176973
QTS000026	ftp://ftp.ebi.ac.uk/pub/databases/spot/eQTL/sumstats/QTS000026/QTD000504/QTD000504.all.tsv.gz	ENSG00000139697	12	122765847	G	A	chr12_122765847_G_A	17	0.104396	0.852038	-0.0264613	0.141387	SNP	19	182	0.92467	ENSG00000139697	ENSG00000139697	38.658	rs61176973
QTS000026	ftp://ftp.ebi.ac.uk/pub/databases/spot/eQTL/sumstats/QTS000026/QTD000504/QTD000504.all.tsv.gz	ENSG00000139718	12	122765847	G	A	chr12_122765847_G_A	17	0.104396	0.472794	-0.141159	0.195637	SNP	19	182	0.92467	ENSG00000139718	ENSG00000139718	40.338	rs61176973
QTS000026	ftp://ftp.ebi.ac.uk/pub/databases/spot/eQTL/sumstats/QTS000026/QTD000504/QTD000504.all.tsv.gz	ENSG00000139719	12	122765847	G	A	chr12_122765847_G_A	17	0.104396	0.615958	-0.0882923	0.175302	SNP	19	182	0.92467	ENSG00000139719	ENSG00000139719	7.334	rs61176973
QTS000026	ftp://ftp.ebi.ac.uk/pub/databases/spot/eQTL/sumstats/QTS000026/QTD000504/QTD000504.all.tsv.gz	ENSG00000139722	12	122765847	G	A	chr12_122765847_G_A	17	0.104396	0.711077	-0.0405239	0.108994	SNP	19	182	0.92467	ENSG00000139722	ENSG00000139722	34.072	rs61176973
QTS000026	ftp://ftp.ebi.ac.uk/pub/databases/spot/eQTL/sumstats/QTS000026/QTD000504/QTD000504.all.tsv.gz	ENSG00000139725	12	122765847	G	A	chr12_122765847_G_A	17	0.104396	0.708559	-0.0665131	0.177275	SNP	19	182	0.92467	ENSG00000139725	ENSG00000139725	16.621	rs61176973
QTS000026	ftp://ftp.ebi.ac.uk/pub/databases/spot/eQTL/sumstats/QTS000026/QTD000504/QTD000504.all.tsv.gz	ENSG00000139726	12	122765847	G	A	chr12_122765847_G_A	17	0.104396	0.43988	-0.164957	0.212443	SNP	19	182	0.92467	ENSG00000139726	ENSG00000139726	54.867	rs61176973
QTS000026	ftp://ftp.ebi.ac.uk/pub/databases/spot/eQTL/sumstats/QTS000026/QTD000504/QTD000504.all.tsv.gz	ENSG00000150977	12	122765847	G	A	chr12_122765847_G_A	17	0.104396	0.527401	0.133409	0.210126	SNP	19	182	0.92467	ENSG00000150977	ENSG00000150977	377.636	rs61176973
QTS000026	ftp://ftp.ebi.ac.uk/pub/databases/spot/eQTL/sumstats/QTS000026/QTD000504/QTD000504.all.tsv.gz	ENSG00000168778	12	122765847	G	A	chr12_122765847_G_A	17	0.104396	0.181965	-0.322486	0.239401	SNP	19	182	0.92467	ENSG00000168778	ENSG00000168778	0.656	rs61176973
QTS000026	ftp://ftp.ebi.ac.uk/pub/databases/spot/eQTL/sumstats/QTS000026/QTD000504/QTD000504.all.tsv.gz	ENSG00000175727	12	122765847	G	A	chr12_122765847_G_A	17	0.104396	0.139361	0.238104	0.159392	SNP	19	182	0.92467	ENSG00000175727	ENSG00000175727	69.053	rs61176973
QTS000026	ftp://ftp.ebi.ac.uk/pub/databases/spot/eQTL/sumstats/QTS000026/QTD000504/QTD000504.all.tsv.gz	ENSG00000182196	12	122765847	G	A	chr12_122765847_G_A	17	0.104396	0.870731	0.0424207	0.259802	SNP	19	182	0.92467	ENSG00000182196	ENSG00000182196	1.406	rs61176973
QTS000026	ftp://ftp.ebi.ac.uk/pub/databases/spot/eQTL/sumstats/QTS000026/QTD000504/QTD000504.all.tsv.gz	ENSG00000182782	12	122765847	G	A	chr12_122765847_G_A	17	0.104396	0.0244119	0.448482	0.195301	SNP	19	182	0.92467	ENSG00000182782	ENSG00000182782	83.163	rs61176973
QTS000026	ftp://ftp.ebi.ac.uk/pub/databases/spot/eQTL/sumstats/QTS000026/QTD000504/QTD000504.all.tsv.gz	ENSG00000183955	12	122765847	G	A	chr12_122765847_G_A	17	0.104396	0.936282	0.0109813	0.136909	SNP	19	182	0.92467	ENSG00000183955	ENSG00000183955	27.917	rs61176973
QTS000026	ftp://ftp.ebi.ac.uk/pub/databases/spot/eQTL/sumstats/QTS000026/QTD000504/QTD000504.all.tsv.gz	ENSG00000184047	12	122765847	G	A	chr12_122765847_G_A	17	0.104396	0.236204	-0.229861	0.192518	SNP	19	182	0.92467	ENSG00000184047	ENSG00000184047	7.475	rs61176973
QTS000026	ftp://ftp.ebi.ac.uk/pub/databases/spot/eQTL/sumstats/QTS000026/QTD000504/QTD000504.all.tsv.gz	ENSG00000184209	12	122765847	G	A	chr12_122765847_G_A	17	0.104396	0.642454	-0.111723	0.239681	SNP	19	182	0.92467	ENSG00000184209	ENSG00000184209	10.646	rs61176973
QTS000026	ftp://ftp.ebi.ac.uk/pub/databases/spot/eQTL/sumstats/QTS000026/QTD000504/QTD000504.all.tsv.gz	ENSG00000184445	12	122765847	G	A	chr12_122765847_G_A	17	0.104396	0.249354	-0.249596	0.21502	SNP	19	182	0.92467	ENSG00000184445	ENSG00000184445	7.194	rs61176973
QTS000026	ftp://ftp.ebi.ac.uk/pub/databases/spot/eQTL/sumstats/QTS000026/QTD000504/QTD000504.all.tsv.gz	ENSG00000185344	12	122765847	G	A	chr12_122765847_G_A	17	0.104396	0.1498	-0.253086	0.173948	SNP	19	182	0.92467	ENSG00000185344	ENSG00000185344	8.082	rs61176973
QTS000026	ftp://ftp.ebi.ac.uk/pub/databases/spot/eQTL/sumstats/QTS000026/QTD000504/QTD000504.all.tsv.gz	ENSG00000212694	12	122765847	G	A	chr12_122765847_G_A	17	0.104396	0.304211	0.207257	0.200356	SNP	19	182	0.92467	ENSG00000212694	ENSG00000212694	9.586	rs61176973
QTS000026	ftp://ftp.ebi.ac.uk/pub/databases/spot/eQTL/sumstats/QTS000026/QTD000504/QTD000504.all.tsv.gz	ENSG00000255398	12	122765847	G	A	chr12_122765847_G_A	17	0.104396	0.332886	0.189265	0.194212	SNP	19	182	0.92467	ENSG00000255398	ENSG00000255398	119.68	rs61176973
QTS000026	ftp://ftp.ebi.ac.uk/pub/databases/spot/eQTL/sumstats/QTS000026/QTD000504/QTD000504.all.tsv.gz	ENSG00000256092	12	122765847	G	A	chr12_122765847_G_A	17	0.104396	0.460002	-0.185267	0.249478	SNP	19	182	0.92467	ENSG00000256092	ENSG00000256092	1.142	rs61176973
QTS000026	ftp://ftp.ebi.ac.uk/pub/databases/spot/eQTL/sumstats/QTS000026/QTD000504/QTD000504.all.tsv.gz	ENSG00000256811	12	122765847	G	A	chr12_122765847_G_A	17	0.104396	0.868332	-0.0343271	0.206368	SNP	19	182	0.92467	ENSG00000256811	ENSG00000256811	0	rs61176973
QTS000026	ftp://ftp.ebi.ac.uk/pub/databases/spot/eQTL/sumstats/QTS000026/QTD000504/QTD000504.all.tsv.gz	ENSG00000269980	12	122765847	G	A	chr12_122765847_G_A	17	0.104396	0.983519	-0.00441729	0.213136	SNP	19	182	0.92467	ENSG00000269980	ENSG00000269980	0	rs61176973
QTS000026	ftp://ftp.ebi.ac.uk/pub/databases/spot/eQTL/sumstats/QTS000026/QTD000504/QTD000504.all.tsv.gz	ENSG00000274191	12	122765847	G	A	chr12_122765847_G_A	17	0.104396	0.386988	-0.1957	0.224918	SNP	19	182	0.92467	ENSG00000274191	ENSG00000274191	0.543	rs61176973
QTS000026	ftp://ftp.ebi.ac.uk/pub/databases/spot/eQTL/sumstats/QTS000026/QTD000504/QTD000504.all.tsv.gz	ENSG00000274427	12	122765847	G	A	chr12_122765847_G_A	17	0.104396	0.0859939	0.287783	0.165439	SNP	19	182	0.92467	ENSG00000274427	ENSG00000274427	0	rs61176973
QTS000026	ftp://ftp.ebi.ac.uk/pub/databases/spot/eQTL/sumstats/QTS000026/QTD000504/QTD000504.all.tsv.gz	ENSG00000275265	12	122765847	G	A	chr12_122765847_G_A	17	0.104396	0.430025	0.159428	0.200947	SNP	19	182	0.92467	ENSG00000275265	ENSG00000275265	0	rs61176973
QTS000026	ftp://ftp.ebi.ac.uk/pub/databases/spot/eQTL/sumstats/QTS000026/QTD000504/QTD000504.all.tsv.gz	ENSG00000278084	12	122765847	G	A	chr12_122765847_G_A	17	0.104396	0.00132256	0.73504	0.220424	SNP	19	182	0.92467	ENSG00000278084	ENSG00000278084	0	rs61176973
QTS000026	ftp://ftp.ebi.ac.uk/pub/databases/spot/eQTL/sumstats/QTS000026/QTD000504/QTD000504.all.tsv.gz	ENSG00000278112	12	122765847	G	A	chr12_122765847_G_A	17	0.104396	0.665536	-0.0675376	0.155626	SNP	19	182	0.92467	ENSG00000278112	ENSG00000278112	0	rs61176973
QTS000026	ftp://ftp.ebi.ac.uk/pub/databases/spot/eQTL/sumstats/QTS000026/QTD000504/QTD000504.all.tsv.gz	ENSG00000033030	12	122766529	G	A	chr12_122766529_G_A	5	0.032967	0.244122	-0.629431	0.536212	SNP	6	182	0.84135	ENSG00000033030	ENSG00000033030	24.87	rs78986312
QTS000026	ftp://ftp.ebi.ac.uk/pub/databases/spot/eQTL/sumstats/QTS000026/QTD000504/QTD000504.all.tsv.gz	ENSG00000051825	12	122766529	G	A	chr12_122766529_G_A	5	0.032967	0.000856809	-1.66734	0.480287	SNP	6	182	0.84135	ENSG00000051825	ENSG00000051825	12.458	rs78986312
QTS000026	ftp://ftp.ebi.ac.uk/pub/databases/spot/eQTL/sumstats/QTS000026/QTD000504/QTD000504.all.tsv.gz	ENSG00000086598	12	122766529	G	A	chr12_122766529_G_A	5	0.032967	0.79263	0.115225	0.436751	SNP	6	182	0.84135	ENSG00000086598	ENSG00000086598	189.745	rs78986312
QTS000026	ftp://ftp.ebi.ac.uk/pub/databases/spot/eQTL/sumstats/QTS000026/QTD000504/QTD000504.all.tsv.gz	ENSG00000090975	12	122766529	G	A	chr12_122766529_G_A	5	0.032967	0.101961	-0.863326	0.521511	SNP	6	182	0.84135	ENSG00000090975	ENSG00000090975	1.06	rs78986312
QTS000026	ftp://ftp.ebi.ac.uk/pub/databases/spot/eQTL/sumstats/QTS000026/QTD000504/QTD000504.all.tsv.gz	ENSG00000110801	12	122766529	G	A	chr12_122766529_G_A	5	0.032967	0.0852743	0.65817	0.37748	SNP	6	182	0.84135	ENSG00000110801	ENSG00000110801	3.714	rs78986312
QTS000026	ftp://ftp.ebi.ac.uk/pub/databases/spot/eQTL/sumstats/QTS000026/QTD000504/QTD000504.all.tsv.gz	ENSG00000110987	12	122766529	G	A	chr12_122766529_G_A	5	0.032967	0.225641	-0.55486	0.454214	SNP	6	182	0.84135	ENSG00000110987	ENSG00000110987	1.08	rs78986312
QTS000026	ftp://ftp.ebi.ac.uk/pub/databases/spot/eQTL/sumstats/QTS000026/QTD000504/QTD000504.all.tsv.gz	ENSG00000111011	12	122766529	G	A	chr12_122766529_G_A	5	0.032967	0.564872	-0.199648	0.345322	SNP	6	182	0.84135	ENSG00000111011	ENSG00000111011	108.275	rs78986312
QTS000026	ftp://ftp.ebi.ac.uk/pub/databases/spot/eQTL/sumstats/QTS000026/QTD000504/QTD000504.all.tsv.gz	ENSG00000111325	12	122766529	G	A	chr12_122766529_G_A	5	0.032967	0.391447	0.371966	0.431559	SNP	6	182	0.84135	ENSG00000111325	ENSG00000111325	1.618	rs78986312
QTS000026	ftp://ftp.ebi.ac.uk/pub/databases/spot/eQTL/sumstats/QTS000026/QTD000504/QTD000504.all.tsv.gz	ENSG00000111328	12	122766529	G	A	chr12_122766529_G_A	5	0.032967	0.893149	0.0543156	0.403022	SNP	6	182	0.84135	ENSG00000111328	ENSG00000111328	26.196	rs78986312
QTS000026	ftp://ftp.ebi.ac.uk/pub/databases/spot/eQTL/sumstats/QTS000026/QTD000504/QTD000504.all.tsv.gz	ENSG00000111358	12	122766529	G	A	chr12_122766529_G_A	5	0.032967	0.523982	-0.290953	0.454488	SNP	6	182	0.84135	ENSG00000111358	ENSG00000111358	14.069	rs78986312
QTS000026	ftp://ftp.ebi.ac.uk/pub/databases/spot/eQTL/sumstats/QTS000026/QTD000504/QTD000504.all.tsv.gz	ENSG00000111361	12	122766529	G	A	chr12_122766529_G_A	5	0.032967	0.124593	-0.63294	0.407576	SNP	6	182	0.84135	ENSG00000111361	ENSG00000111361	86.131	rs78986312
QTS000026	ftp://ftp.ebi.ac.uk/pub/databases/spot/eQTL/sumstats/QTS000026/QTD000504/QTD000504.all.tsv.gz	ENSG00000111364	12	122766529	G	A	chr12_122766529_G_A	5	0.032967	0.362096	-0.419225	0.45722	SNP	6	182	0.84135	ENSG00000111364	ENSG00000111364	23.999	rs78986312
QTS000026	ftp://ftp.ebi.ac.uk/pub/databases/spot/eQTL/sumstats/QTS000026/QTD000504/QTD000504.all.tsv.gz	ENSG00000130779	12	122766529	G	A	chr12_122766529_G_A	5	0.032967	0.151906	-0.44936	0.310467	SNP	6	182	0.84135	ENSG00000130779	ENSG00000130779	41.92	rs78986312
QTS000026	ftp://ftp.ebi.ac.uk/pub/databases/spot/eQTL/sumstats/QTS000026/QTD000504/QTD000504.all.tsv.gz	ENSG00000130921	12	122766529	G	A	chr12_122766529_G_A	5	0.032967	0.704076	-0.164446	0.431323	SNP	6	182	0.84135	ENSG00000130921	ENSG00000130921	1.065	rs78986312
QTS000026	ftp://ftp.ebi.ac.uk/pub/databases/spot/eQTL/sumstats/QTS000026/QTD000504/QTD000504.all.tsv.gz	ENSG00000139697	12	122766529	G	A	chr12_122766529_G_A	5	0.032967	0.155367	0.452614	0.315393	SNP	6	182	0.84135	ENSG00000139697	ENSG00000139697	38.658	rs78986312
QTS000026	ftp://ftp.ebi.ac.uk/pub/databases/spot/eQTL/sumstats/QTS000026/QTD000504/QTD000504.all.tsv.gz	ENSG00000139718	12	122766529	G	A	chr12_122766529_G_A	5	0.032967	0.84184	0.0888143	0.443574	SNP	6	182	0.84135	ENSG00000139718	ENSG00000139718	40.338	rs78986312
QTS000026	ftp://ftp.ebi.ac.uk/pub/databases/spot/eQTL/sumstats/QTS000026/QTD000504/QTD000504.all.tsv.gz	ENSG00000139719	12	122766529	G	A	chr12_122766529_G_A	5	0.032967	0.526902	0.251615	0.395828	SNP	6	182	0.84135	ENSG00000139719	ENSG00000139719	7.334	rs78986312
QTS000026	ftp://ftp.ebi.ac.uk/pub/databases/spot/eQTL/sumstats/QTS000026/QTD000504/QTD000504.all.tsv.gz	ENSG00000139722	12	122766529	G	A	chr12_122766529_G_A	5	0.032967	0.236743	-0.291346	0.244298	SNP	6	182	0.84135	ENSG00000139722	ENSG00000139722	34.072	rs78986312
QTS000026	ftp://ftp.ebi.ac.uk/pub/databases/spot/eQTL/sumstats/QTS000026/QTD000504/QTD000504.all.tsv.gz	ENSG00000139725	12	122766529	G	A	chr12_122766529_G_A	5	0.032967	0.396401	0.340424	0.399142	SNP	6	182	0.84135	ENSG00000139725	ENSG00000139725	16.621	rs78986312
QTS000026	ftp://ftp.ebi.ac.uk/pub/databases/spot/eQTL/sumstats/QTS000026/QTD000504/QTD000504.all.tsv.gz	ENSG00000139726	12	122766529	G	A	chr12_122766529_G_A	5	0.032967	0.24271	-0.562478	0.477729	SNP	6	182	0.84135	ENSG00000139726	ENSG00000139726	54.867	rs78986312
QTS000026	ftp://ftp.ebi.ac.uk/pub/databases/spot/eQTL/sumstats/QTS000026/QTD000504/QTD000504.all.tsv.gz	ENSG00000150977	12	122766529	G	A	chr12_122766529_G_A	5	0.032967	0.862591	-0.0826802	0.476091	SNP	6	182	0.84135	ENSG00000150977	ENSG00000150977	377.636	rs78986312
QTS000026	ftp://ftp.ebi.ac.uk/pub/databases/spot/eQTL/sumstats/QTS000026/QTD000504/QTD000504.all.tsv.gz	ENSG00000168778	12	122766529	G	A	chr12_122766529_G_A	5	0.032967	0.470064	-0.39613	0.545627	SNP	6	182	0.84135	ENSG00000168778	ENSG00000168778	0.656	rs78986312
QTS000026	ftp://ftp.ebi.ac.uk/pub/databases/spot/eQTL/sumstats/QTS000026/QTD000504/QTD000504.all.tsv.gz	ENSG00000175727	12	122766529	G	A	chr12_122766529_G_A	5	0.032967	0.33514	0.352356	0.363267	SNP	6	182	0.84135	ENSG00000175727	ENSG00000175727	69.053	rs78986312
QTS000026	ftp://ftp.ebi.ac.uk/pub/databases/spot/eQTL/sumstats/QTS000026/QTD000504/QTD000504.all.tsv.gz	ENSG00000182196	12	122766529	G	A	chr12_122766529_G_A	5	0.032967	0.0223639	1.32296	0.567363	SNP	6	182	0.84135	ENSG00000182196	ENSG00000182196	1.406	rs78986312
QTS000026	ftp://ftp.ebi.ac.uk/pub/databases/spot/eQTL/sumstats/QTS000026/QTD000504/QTD000504.all.tsv.gz	ENSG00000182782	12	122766529	G	A	chr12_122766529_G_A	5	0.032967	0.72653	0.160112	0.456108	SNP	6	182	0.84135	ENSG00000182782	ENSG00000182782	83.163	rs78986312
QTS000026	ftp://ftp.ebi.ac.uk/pub/databases/spot/eQTL/sumstats/QTS000026/QTD000504/QTD000504.all.tsv.gz	ENSG00000183955	12	122766529	G	A	chr12_122766529_G_A	5	0.032967	0.891583	0.0423152	0.309416	SNP	6	182	0.84135	ENSG00000183955	ENSG00000183955	27.917	rs78986312
QTS000026	ftp://ftp.ebi.ac.uk/pub/databases/spot/eQTL/sumstats/QTS000026/QTD000504/QTD000504.all.tsv.gz	ENSG00000184047	12	122766529	G	A	chr12_122766529_G_A	5	0.032967	0.930486	-0.0384373	0.43917	SNP	6	182	0.84135	ENSG00000184047	ENSG00000184047	7.475	rs78986312
QTS000026	ftp://ftp.ebi.ac.uk/pub/databases/spot/eQTL/sumstats/QTS000026/QTD000504/QTD000504.all.tsv.gz	ENSG00000184209	12	122766529	G	A	chr12_122766529_G_A	5	0.032967	0.0318895	1.15033	0.526209	SNP	6	182	0.84135	ENSG00000184209	ENSG00000184209	10.646	rs78986312
QTS000026	ftp://ftp.ebi.ac.uk/pub/databases/spot/eQTL/sumstats/QTS000026/QTD000504/QTD000504.all.tsv.gz	ENSG00000184445	12	122766529	G	A	chr12_122766529_G_A	5	0.032967	0.370691	-0.439165	0.487682	SNP	6	182	0.84135	ENSG00000184445	ENSG00000184445	7.194	rs78986312
QTS000026	ftp://ftp.ebi.ac.uk/pub/databases/spot/eQTL/sumstats/QTS000026/QTD000504/QTD000504.all.tsv.gz	ENSG00000185344	12	122766529	G	A	chr12_122766529_G_A	5	0.032967	0.237376	0.470341	0.394926	SNP	6	182	0.84135	ENSG00000185344	ENSG00000185344	8.082	rs78986312
QTS000026	ftp://ftp.ebi.ac.uk/pub/databases/spot/eQTL/sumstats/QTS000026/QTD000504/QTD000504.all.tsv.gz	ENSG00000212694	12	122766529	G	A	chr12_122766529_G_A	5	0.032967	0.0310618	0.971542	0.442196	SNP	6	182	0.84135	ENSG00000212694	ENSG00000212694	9.586	rs78986312
QTS000026	ftp://ftp.ebi.ac.uk/pub/databases/spot/eQTL/sumstats/QTS000026/QTD000504/QTD000504.all.tsv.gz	ENSG00000255398	12	122766529	G	A	chr12_122766529_G_A	5	0.032967	0.580486	0.244669	0.4408	SNP	6	182	0.84135	ENSG00000255398	ENSG00000255398	119.68	rs78986312
QTS000026	ftp://ftp.ebi.ac.uk/pub/databases/spot/eQTL/sumstats/QTS000026/QTD000504/QTD000504.all.tsv.gz	ENSG00000256092	12	122766529	G	A	chr12_122766529_G_A	5	0.032967	0.292146	-0.595917	0.561769	SNP	6	182	0.84135	ENSG00000256092	ENSG00000256092	1.142	rs78986312
QTS000026	ftp://ftp.ebi.ac.uk/pub/databases/spot/eQTL/sumstats/QTS000026/QTD000504/QTD000504.all.tsv.gz	ENSG00000256811	12	122766529	G	A	chr12_122766529_G_A	5	0.032967	0.706929	0.175899	0.466082	SNP	6	182	0.84135	ENSG00000256811	ENSG00000256811	0	rs78986312
QTS000026	ftp://ftp.ebi.ac.uk/pub/databases/spot/eQTL/sumstats/QTS000026/QTD000504/QTD000504.all.tsv.gz	ENSG00000269980	12	122766529	G	A	chr12_122766529_G_A	5	0.032967	0.642406	0.224263	0.481045	SNP	6	182	0.84135	ENSG00000269980	ENSG00000269980	0	rs78986312
QTS000026	ftp://ftp.ebi.ac.uk/pub/databases/spot/eQTL/sumstats/QTS000026/QTD000504/QTD000504.all.tsv.gz	ENSG00000274191	12	122766529	G	A	chr12_122766529_G_A	5	0.032967	0.281299	-0.550126	0.506973	SNP	6	182	0.84135	ENSG00000274191	ENSG00000274191	0.543	rs78986312
QTS000026	ftp://ftp.ebi.ac.uk/pub/databases/spot/eQTL/sumstats/QTS000026/QTD000504/QTD000504.all.tsv.gz	ENSG00000274427	12	122766529	G	A	chr12_122766529_G_A	5	0.032967	0.721766	-0.13617	0.380977	SNP	6	182	0.84135	ENSG00000274427	ENSG00000274427	0	rs78986312
QTS000026	ftp://ftp.ebi.ac.uk/pub/databases/spot/eQTL/sumstats/QTS000026/QTD000504/QTD000504.all.tsv.gz	ENSG00000275265	12	122766529	G	A	chr12_122766529_G_A	5	0.032967	0.4767	0.325063	0.454531	SNP	6	182	0.84135	ENSG00000275265	ENSG00000275265	0	rs78986312
QTS000026	ftp://ftp.ebi.ac.uk/pub/databases/spot/eQTL/sumstats/QTS000026/QTD000504/QTD000504.all.tsv.gz	ENSG00000278084	12	122766529	G	A	chr12_122766529_G_A	5	0.032967	0.50451	0.356647	0.531835	SNP	6	182	0.84135	ENSG00000278084	ENSG00000278084	0	rs78986312
QTS000026	ftp://ftp.ebi.ac.uk/pub/databases/spot/eQTL/sumstats/QTS000026/QTD000504/QTD000504.all.tsv.gz	ENSG00000278112	12	122766529	G	A	chr12_122766529_G_A	5	0.032967	0.901224	-0.0438528	0.352145	SNP	6	182	0.84135	ENSG00000278112	ENSG00000278112	0	rs78986312
QTS000026	ftp://ftp.ebi.ac.uk/pub/databases/spot/eQTL/sumstats/QTS000026/QTD000504/QTD000504.all.tsv.gz	ENSG00000033030	12	122766820	A	G	chr12_122766820_A_G	7	0.0384615	0.342835	-0.43837	0.459246	SNP	176	182	0.42062	ENSG00000033030	ENSG00000033030	24.87	rs839357
QTS000026	ftp://ftp.ebi.ac.uk/pub/databases/spot/eQTL/sumstats/QTS000026/QTD000504/QTD000504.all.tsv.gz	ENSG00000051825	12	122766820	A	G	chr12_122766820_A_G	7	0.0384615	0.106622	0.708492	0.43388	SNP	176	182	0.42062	ENSG00000051825	ENSG00000051825	12.458	rs839357
QTS000026	ftp://ftp.ebi.ac.uk/pub/databases/spot/eQTL/sumstats/QTS000026/QTD000504/QTD000504.all.tsv.gz	ENSG00000086598	12	122766820	A	G	chr12_122766820_A_G	7	0.0384615	0.701326	0.143498	0.372738	SNP	176	182	0.42062	ENSG00000086598	ENSG00000086598	189.745	rs839357
QTS000026	ftp://ftp.ebi.ac.uk/pub/databases/spot/eQTL/sumstats/QTS000026/QTD000504/QTD000504.all.tsv.gz	ENSG00000090975	12	122766820	A	G	chr12_122766820_A_G	7	0.0384615	0.0376398	0.931947	0.440476	SNP	176	182	0.42062	ENSG00000090975	ENSG00000090975	1.06	rs839357
QTS000026	ftp://ftp.ebi.ac.uk/pub/databases/spot/eQTL/sumstats/QTS000026/QTD000504/QTD000504.all.tsv.gz	ENSG00000110801	12	122766820	A	G	chr12_122766820_A_G	7	0.0384615	0.47829	-0.233448	0.327611	SNP	176	182	0.42062	ENSG00000110801	ENSG00000110801	3.714	rs839357
QTS000026	ftp://ftp.ebi.ac.uk/pub/databases/spot/eQTL/sumstats/QTS000026/QTD000504/QTD000504.all.tsv.gz	ENSG00000110987	12	122766820	A	G	chr12_122766820_A_G	7	0.0384615	0.310148	-0.397423	0.388969	SNP	176	182	0.42062	ENSG00000110987	ENSG00000110987	1.08	rs839357
QTS000026	ftp://ftp.ebi.ac.uk/pub/databases/spot/eQTL/sumstats/QTS000026/QTD000504/QTD000504.all.tsv.gz	ENSG00000111011	12	122766820	A	G	chr12_122766820_A_G	7	0.0384615	0.109945	-0.469925	0.290552	SNP	176	182	0.42062	ENSG00000111011	ENSG00000111011	108.275	rs839357
QTS000026	ftp://ftp.ebi.ac.uk/pub/databases/spot/eQTL/sumstats/QTS000026/QTD000504/QTD000504.all.tsv.gz	ENSG00000111325	12	122766820	A	G	chr12_122766820_A_G	7	0.0384615	0.856408	-0.0672175	0.370214	SNP	176	182	0.42062	ENSG00000111325	ENSG00000111325	1.618	rs839357
QTS000026	ftp://ftp.ebi.ac.uk/pub/databases/spot/eQTL/sumstats/QTS000026/QTD000504/QTD000504.all.tsv.gz	ENSG00000111328	12	122766820	A	G	chr12_122766820_A_G	7	0.0384615	0.078472	0.601423	0.337186	SNP	176	182	0.42062	ENSG00000111328	ENSG00000111328	26.196	rs839357
QTS000026	ftp://ftp.ebi.ac.uk/pub/databases/spot/eQTL/sumstats/QTS000026/QTD000504/QTD000504.all.tsv.gz	ENSG00000111358	12	122766820	A	G	chr12_122766820_A_G	7	0.0384615	0.915346	0.0414977	0.389092	SNP	176	182	0.42062	ENSG00000111358	ENSG00000111358	14.069	rs839357
QTS000026	ftp://ftp.ebi.ac.uk/pub/databases/spot/eQTL/sumstats/QTS000026/QTD000504/QTD000504.all.tsv.gz	ENSG00000111361	12	122766820	A	G	chr12_122766820_A_G	7	0.0384615	0.742897	0.116294	0.353246	SNP	176	182	0.42062	ENSG00000111361	ENSG00000111361	86.131	rs839357
QTS000026	ftp://ftp.ebi.ac.uk/pub/databases/spot/eQTL/sumstats/QTS000026/QTD000504/QTD000504.all.tsv.gz	ENSG00000111364	12	122766820	A	G	chr12_122766820_A_G	7	0.0384615	0.827758	-0.0856808	0.392439	SNP	176	182	0.42062	ENSG00000111364	ENSG00000111364	23.999	rs839357
QTS000026	ftp://ftp.ebi.ac.uk/pub/databases/spot/eQTL/sumstats/QTS000026/QTD000504/QTD000504.all.tsv.gz	ENSG00000130779	12	122766820	A	G	chr12_122766820_A_G	7	0.0384615	0.330513	0.261535	0.267049	SNP	176	182	0.42062	ENSG00000130779	ENSG00000130779	41.92	rs839357
QTS000026	ftp://ftp.ebi.ac.uk/pub/databases/spot/eQTL/sumstats/QTS000026/QTD000504/QTD000504.all.tsv.gz	ENSG00000130921	12	122766820	A	G	chr12_122766820_A_G	7	0.0384615	0.203458	-0.467867	0.364721	SNP	176	182	0.42062	ENSG00000130921	ENSG00000130921	1.065	rs839357
QTS000026	ftp://ftp.ebi.ac.uk/pub/databases/spot/eQTL/sumstats/QTS000026/QTD000504/QTD000504.all.tsv.gz	ENSG00000139697	12	122766820	A	G	chr12_122766820_A_G	7	0.0384615	0.0432758	0.546012	0.265647	SNP	176	182	0.42062	ENSG00000139697	ENSG00000139697	38.658	rs839357
QTS000026	ftp://ftp.ebi.ac.uk/pub/databases/spot/eQTL/sumstats/QTS000026/QTD000504/QTD000504.all.tsv.gz	ENSG00000139718	12	122766820	A	G	chr12_122766820_A_G	7	0.0384615	0.486391	0.264152	0.377643	SNP	176	182	0.42062	ENSG00000139718	ENSG00000139718	40.338	rs839357
QTS000026	ftp://ftp.ebi.ac.uk/pub/databases/spot/eQTL/sumstats/QTS000026/QTD000504/QTD000504.all.tsv.gz	ENSG00000139719	12	122766820	A	G	chr12_122766820_A_G	7	0.0384615	0.276563	0.368499	0.336238	SNP	176	182	0.42062	ENSG00000139719	ENSG00000139719	7.334	rs839357
QTS000026	ftp://ftp.ebi.ac.uk/pub/databases/spot/eQTL/sumstats/QTS000026/QTD000504/QTD000504.all.tsv.gz	ENSG00000139722	12	122766820	A	G	chr12_122766820_A_G	7	0.0384615	0.539413	-0.129474	0.210018	SNP	176	182	0.42062	ENSG00000139722	ENSG00000139722	34.072	rs839357
QTS000026	ftp://ftp.ebi.ac.uk/pub/databases/spot/eQTL/sumstats/QTS000026/QTD000504/QTD000504.all.tsv.gz	ENSG00000139725	12	122766820	A	G	chr12_122766820_A_G	7	0.0384615	0.464655	-0.250777	0.341234	SNP	176	182	0.42062	ENSG00000139725	ENSG00000139725	16.621	rs839357
QTS000026	ftp://ftp.ebi.ac.uk/pub/databases/spot/eQTL/sumstats/QTS000026/QTD000504/QTD000504.all.tsv.gz	ENSG00000139726	12	122766820	A	G	chr12_122766820_A_G	7	0.0384615	0.376936	0.363949	0.409502	SNP	176	182	0.42062	ENSG00000139726	ENSG00000139726	54.867	rs839357
QTS000026	ftp://ftp.ebi.ac.uk/pub/databases/spot/eQTL/sumstats/QTS000026/QTD000504/QTD000504.all.tsv.gz	ENSG00000150977	12	122766820	A	G	chr12_122766820_A_G	7	0.0384615	0.216791	0.501315	0.402516	SNP	176	182	0.42062	ENSG00000150977	ENSG00000150977	377.636	rs839357
QTS000026	ftp://ftp.ebi.ac.uk/pub/databases/spot/eQTL/sumstats/QTS000026/QTD000504/QTD000504.all.tsv.gz	ENSG00000168778	12	122766820	A	G	chr12_122766820_A_G	7	0.0384615	0.771975	-0.135889	0.46725	SNP	176	182	0.42062	ENSG00000168778	ENSG00000168778	0.656	rs839357
QTS000026	ftp://ftp.ebi.ac.uk/pub/databases/spot/eQTL/sumstats/QTS000026/QTD000504/QTD000504.all.tsv.gz	ENSG00000175727	12	122766820	A	G	chr12_122766820_A_G	7	0.0384615	0.871981	0.0504539	0.312045	SNP	176	182	0.42062	ENSG00000175727	ENSG00000175727	69.053	rs839357
QTS000026	ftp://ftp.ebi.ac.uk/pub/databases/spot/eQTL/sumstats/QTS000026/QTD000504/QTD000504.all.tsv.gz	ENSG00000182196	12	122766820	A	G	chr12_122766820_A_G	7	0.0384615	0.576774	-0.280514	0.500454	SNP	176	182	0.42062	ENSG00000182196	ENSG00000182196	1.406	rs839357
QTS000026	ftp://ftp.ebi.ac.uk/pub/databases/spot/eQTL/sumstats/QTS000026/QTD000504/QTD000504.all.tsv.gz	ENSG00000182782	12	122766820	A	G	chr12_122766820_A_G	7	0.0384615	0.0910117	0.654714	0.382471	SNP	176	182	0.42062	ENSG00000182782	ENSG00000182782	83.163	rs839357
QTS000026	ftp://ftp.ebi.ac.uk/pub/databases/spot/eQTL/sumstats/QTS000026/QTD000504/QTD000504.all.tsv.gz	ENSG00000183955	12	122766820	A	G	chr12_122766820_A_G	7	0.0384615	0.504104	-0.176841	0.263455	SNP	176	182	0.42062	ENSG00000183955	ENSG00000183955	27.917	rs839357
QTS000026	ftp://ftp.ebi.ac.uk/pub/databases/spot/eQTL/sumstats/QTS000026/QTD000504/QTD000504.all.tsv.gz	ENSG00000184047	12	122766820	A	G	chr12_122766820_A_G	7	0.0384615	0.152043	-0.535279	0.369955	SNP	176	182	0.42062	ENSG00000184047	ENSG00000184047	7.475	rs839357
QTS000026	ftp://ftp.ebi.ac.uk/pub/databases/spot/eQTL/sumstats/QTS000026/QTD000504/QTD000504.all.tsv.gz	ENSG00000184209	12	122766820	A	G	chr12_122766820_A_G	7	0.0384615	0.181447	-0.617399	0.457783	SNP	176	182	0.42062	ENSG00000184209	ENSG00000184209	10.646	rs839357
QTS000026	ftp://ftp.ebi.ac.uk/pub/databases/spot/eQTL/sumstats/QTS000026/QTD000504/QTD000504.all.tsv.gz	ENSG00000184445	12	122766820	A	G	chr12_122766820_A_G	7	0.0384615	0.74978	0.13391	0.418354	SNP	176	182	0.42062	ENSG00000184445	ENSG00000184445	7.194	rs839357
QTS000026	ftp://ftp.ebi.ac.uk/pub/databases/spot/eQTL/sumstats/QTS000026/QTD000504/QTD000504.all.tsv.gz	ENSG00000185344	12	122766820	A	G	chr12_122766820_A_G	7	0.0384615	0.0942511	0.566151	0.334097	SNP	176	182	0.42062	ENSG00000185344	ENSG00000185344	8.082	rs839357
QTS000026	ftp://ftp.ebi.ac.uk/pub/databases/spot/eQTL/sumstats/QTS000026/QTD000504/QTD000504.all.tsv.gz	ENSG00000212694	12	122766820	A	G	chr12_122766820_A_G	7	0.0384615	0.493572	-0.267053	0.38818	SNP	176	182	0.42062	ENSG00000212694	ENSG00000212694	9.586	rs839357
QTS000026	ftp://ftp.ebi.ac.uk/pub/databases/spot/eQTL/sumstats/QTS000026/QTD000504/QTD000504.all.tsv.gz	ENSG00000255398	12	122766820	A	G	chr12_122766820_A_G	7	0.0384615	0.0614284	0.699618	0.368514	SNP	176	182	0.42062	ENSG00000255398	ENSG00000255398	119.68	rs839357
QTS000026	ftp://ftp.ebi.ac.uk/pub/databases/spot/eQTL/sumstats/QTS000026/QTD000504/QTD000504.all.tsv.gz	ENSG00000256092	12	122766820	A	G	chr12_122766820_A_G	7	0.0384615	0.888991	-0.067666	0.483156	SNP	176	182	0.42062	ENSG00000256092	ENSG00000256092	1.142	rs839357
QTS000026	ftp://ftp.ebi.ac.uk/pub/databases/spot/eQTL/sumstats/QTS000026/QTD000504/QTD000504.all.tsv.gz	ENSG00000256811	12	122766820	A	G	chr12_122766820_A_G	7	0.0384615	0.813614	0.0942095	0.398202	SNP	176	182	0.42062	ENSG00000256811	ENSG00000256811	0	rs839357
QTS000026	ftp://ftp.ebi.ac.uk/pub/databases/spot/eQTL/sumstats/QTS000026/QTD000504/QTD000504.all.tsv.gz	ENSG00000269980	12	122766820	A	G	chr12_122766820_A_G	7	0.0384615	0.310977	-0.416712	0.408553	SNP	176	182	0.42062	ENSG00000269980	ENSG00000269980	0	rs839357
QTS000026	ftp://ftp.ebi.ac.uk/pub/databases/spot/eQTL/sumstats/QTS000026/QTD000504/QTD000504.all.tsv.gz	ENSG00000274191	12	122766820	A	G	chr12_122766820_A_G	7	0.0384615	0.583997	-0.23941	0.435367	SNP	176	182	0.42062	ENSG00000274191	ENSG00000274191	0.543	rs839357
QTS000026	ftp://ftp.ebi.ac.uk/pub/databases/spot/eQTL/sumstats/QTS000026/QTD000504/QTD000504.all.tsv.gz	ENSG00000274427	12	122766820	A	G	chr12_122766820_A_G	7	0.0384615	0.889744	-0.0452805	0.325539	SNP	176	182	0.42062	ENSG00000274427	ENSG00000274427	0	rs839357
QTS000026	ftp://ftp.ebi.ac.uk/pub/databases/spot/eQTL/sumstats/QTS000026/QTD000504/QTD000504.all.tsv.gz	ENSG00000275265	12	122766820	A	G	chr12_122766820_A_G	7	0.0384615	0.798397	0.0997718	0.389249	SNP	176	182	0.42062	ENSG00000275265	ENSG00000275265	0	rs839357
QTS000026	ftp://ftp.ebi.ac.uk/pub/databases/spot/eQTL/sumstats/QTS000026/QTD000504/QTD000504.all.tsv.gz	ENSG00000278084	12	122766820	A	G	chr12_122766820_A_G	7	0.0384615	0.679156	0.188899	0.454947	SNP	176	182	0.42062	ENSG00000278084	ENSG00000278084	0	rs839357
QTS000026	ftp://ftp.ebi.ac.uk/pub/databases/spot/eQTL/sumstats/QTS000026/QTD000504/QTD000504.all.tsv.gz	ENSG00000278112	12	122766820	A	G	chr12_122766820_A_G	7	0.0384615	0.881573	-0.0449438	0.300674	SNP	176	182	0.42062	ENSG00000278112	ENSG00000278112	0	rs839357
QTS000026	ftp://ftp.ebi.ac.uk/pub/databases/spot/eQTL/sumstats/QTS000026/QTD000504/QTD000504.all.tsv.gz	ENSG00000033030	12	122767090	C	A	chr12_122767090_C_A	9	0.0494506	0.648387	-0.175154	0.382581	SNP	174	182	0.50498	ENSG00000033030	ENSG00000033030	24.87	rs839356
QTS000026	ftp://ftp.ebi.ac.uk/pub/databases/spot/eQTL/sumstats/QTS000026/QTD000504/QTD000504.all.tsv.gz	ENSG00000051825	12	122767090	C	A	chr12_122767090_C_A	9	0.0494506	0.235266	0.433875	0.362655	SNP	174	182	0.50498	ENSG00000051825	ENSG00000051825	12.458	rs839356
QTS000026	ftp://ftp.ebi.ac.uk/pub/databases/spot/eQTL/sumstats/QTS000026/QTD000504/QTD000504.all.tsv.gz	ENSG00000086598	12	122767090	C	A	chr12_122767090_C_A	9	0.0494506	0.618505	0.154451	0.308889	SNP	174	182	0.50498	ENSG00000086598	ENSG00000086598	189.745	rs839356
QTS000026	ftp://ftp.ebi.ac.uk/pub/databases/spot/eQTL/sumstats/QTS000026/QTD000504/QTD000504.all.tsv.gz	ENSG00000090975	12	122767090	C	A	chr12_122767090_C_A	9	0.0494506	0.127356	0.570544	0.370129	SNP	174	182	0.50498	ENSG00000090975	ENSG00000090975	1.06	rs839356
QTS000026	ftp://ftp.ebi.ac.uk/pub/databases/spot/eQTL/sumstats/QTS000026/QTD000504/QTD000504.all.tsv.gz	ENSG00000110801	12	122767090	C	A	chr12_122767090_C_A	9	0.0494506	0.547284	-0.164391	0.271926	SNP	174	182	0.50498	ENSG00000110801	ENSG00000110801	3.714	rs839356
QTS000026	ftp://ftp.ebi.ac.uk/pub/databases/spot/eQTL/sumstats/QTS000026/QTD000504/QTD000504.all.tsv.gz	ENSG00000110987	12	122767090	C	A	chr12_122767090_C_A	9	0.0494506	0.694468	-0.127921	0.324431	SNP	174	182	0.50498	ENSG00000110987	ENSG00000110987	1.08	rs839356
QTS000026	ftp://ftp.ebi.ac.uk/pub/databases/spot/eQTL/sumstats/QTS000026/QTD000504/QTD000504.all.tsv.gz	ENSG00000111011	12	122767090	C	A	chr12_122767090_C_A	9	0.0494506	0.281385	-0.263829	0.243177	SNP	174	182	0.50498	ENSG00000111011	ENSG00000111011	108.275	rs839356
QTS000026	ftp://ftp.ebi.ac.uk/pub/databases/spot/eQTL/sumstats/QTS000026/QTD000504/QTD000504.all.tsv.gz	ENSG00000111325	12	122767090	C	A	chr12_122767090_C_A	9	0.0494506	0.870459	-0.0502359	0.307014	SNP	174	182	0.50498	ENSG00000111325	ENSG00000111325	1.618	rs839356
QTS000026	ftp://ftp.ebi.ac.uk/pub/databases/spot/eQTL/sumstats/QTS000026/QTD000504/QTD000504.all.tsv.gz	ENSG00000111328	12	122767090	C	A	chr12_122767090_C_A	9	0.0494506	0.0410615	0.576979	0.277626	SNP	174	182	0.50498	ENSG00000111328	ENSG00000111328	26.196	rs839356
QTS000026	ftp://ftp.ebi.ac.uk/pub/databases/spot/eQTL/sumstats/QTS000026/QTD000504/QTD000504.all.tsv.gz	ENSG00000111358	12	122767090	C	A	chr12_122767090_C_A	9	0.0494506	0.998053	-0.000789898	0.32268	SNP	174	182	0.50498	ENSG00000111358	ENSG00000111358	14.069	rs839356
QTS000026	ftp://ftp.ebi.ac.uk/pub/databases/spot/eQTL/sumstats/QTS000026/QTD000504/QTD000504.all.tsv.gz	ENSG00000111361	12	122767090	C	A	chr12_122767090_C_A	9	0.0494506	0.54462	0.177965	0.292428	SNP	174	182	0.50498	ENSG00000111361	ENSG00000111361	86.131	rs839356
QTS000026	ftp://ftp.ebi.ac.uk/pub/databases/spot/eQTL/sumstats/QTS000026/QTD000504/QTD000504.all.tsv.gz	ENSG00000111364	12	122767090	C	A	chr12_122767090_C_A	9	0.0494506	0.95928	0.0166755	0.325529	SNP	174	182	0.50498	ENSG00000111364	ENSG00000111364	23.999	rs839356
QTS000026	ftp://ftp.ebi.ac.uk/pub/databases/spot/eQTL/sumstats/QTS000026/QTD000504/QTD000504.all.tsv.gz	ENSG00000130779	12	122767090	C	A	chr12_122767090_C_A	9	0.0494506	0.552798	0.132556	0.222325	SNP	174	182	0.50498	ENSG00000130779	ENSG00000130779	41.92	rs839356
QTS000026	ftp://ftp.ebi.ac.uk/pub/databases/spot/eQTL/sumstats/QTS000026/QTD000504/QTD000504.all.tsv.gz	ENSG00000130921	12	122767090	C	A	chr12_122767090_C_A	9	0.0494506	0.105293	-0.492495	0.300438	SNP	174	182	0.50498	ENSG00000130921	ENSG00000130921	1.065	rs839356
QTS000026	ftp://ftp.ebi.ac.uk/pub/databases/spot/eQTL/sumstats/QTS000026/QTD000504/QTD000504.all.tsv.gz	ENSG00000139697	12	122767090	C	A	chr12_122767090_C_A	9	0.0494506	0.0297634	0.485859	0.21936	SNP	174	182	0.50498	ENSG00000139697	ENSG00000139697	38.658	rs839356
QTS000026	ftp://ftp.ebi.ac.uk/pub/databases/spot/eQTL/sumstats/QTS000026/QTD000504/QTD000504.all.tsv.gz	ENSG00000139718	12	122767090	C	A	chr12_122767090_C_A	9	0.0494506	0.668172	0.135033	0.313787	SNP	174	182	0.50498	ENSG00000139718	ENSG00000139718	40.338	rs839356
QTS000026	ftp://ftp.ebi.ac.uk/pub/databases/spot/eQTL/sumstats/QTS000026/QTD000504/QTD000504.all.tsv.gz	ENSG00000139719	12	122767090	C	A	chr12_122767090_C_A	9	0.0494506	0.108096	0.449187	0.276258	SNP	174	182	0.50498	ENSG00000139719	ENSG00000139719	7.334	rs839356
QTS000026	ftp://ftp.ebi.ac.uk/pub/databases/spot/eQTL/sumstats/QTS000026/QTD000504/QTD000504.all.tsv.gz	ENSG00000139722	12	122767090	C	A	chr12_122767090_C_A	9	0.0494506	0.455212	-0.130567	0.17395	SNP	174	182	0.50498	ENSG00000139722	ENSG00000139722	34.072	rs839356
QTS000026	ftp://ftp.ebi.ac.uk/pub/databases/spot/eQTL/sumstats/QTS000026/QTD000504/QTD000504.all.tsv.gz	ENSG00000139725	12	122767090	C	A	chr12_122767090_C_A	9	0.0494506	0.537961	-0.175255	0.283262	SNP	174	182	0.50498	ENSG00000139725	ENSG00000139725	16.621	rs839356
QTS000026	ftp://ftp.ebi.ac.uk/pub/databases/spot/eQTL/sumstats/QTS000026/QTD000504/QTD000504.all.tsv.gz	ENSG00000139726	12	122767090	C	A	chr12_122767090_C_A	9	0.0494506	0.347847	0.320561	0.339355	SNP	174	182	0.50498	ENSG00000139726	ENSG00000139726	54.867	rs839356
QTS000026	ftp://ftp.ebi.ac.uk/pub/databases/spot/eQTL/sumstats/QTS000026/QTD000504/QTD000504.all.tsv.gz	ENSG00000150977	12	122767090	C	A	chr12_122767090_C_A	9	0.0494506	0.57585	0.189062	0.336479	SNP	174	182	0.50498	ENSG00000150977	ENSG00000150977	377.636	rs839356
QTS000026	ftp://ftp.ebi.ac.uk/pub/databases/spot/eQTL/sumstats/QTS000026/QTD000504/QTD000504.all.tsv.gz	ENSG00000168778	12	122767090	C	A	chr12_122767090_C_A	9	0.0494506	0.290013	-0.410037	0.384822	SNP	174	182	0.50498	ENSG00000168778	ENSG00000168778	0.656	rs839356
QTS000026	ftp://ftp.ebi.ac.uk/pub/databases/spot/eQTL/sumstats/QTS000026/QTD000504/QTD000504.all.tsv.gz	ENSG00000175727	12	122767090	C	A	chr12_122767090_C_A	9	0.0494506	0.647509	0.118642	0.258451	SNP	174	182	0.50498	ENSG00000175727	ENSG00000175727	69.053	rs839356
QTS000026	ftp://ftp.ebi.ac.uk/pub/databases/spot/eQTL/sumstats/QTS000026/QTD000504/QTD000504.all.tsv.gz	ENSG00000182196	12	122767090	C	A	chr12_122767090_C_A	9	0.0494506	0.612296	-0.211273	0.415155	SNP	174	182	0.50498	ENSG00000182196	ENSG00000182196	1.406	rs839356
QTS000026	ftp://ftp.ebi.ac.uk/pub/databases/spot/eQTL/sumstats/QTS000026/QTD000504/QTD000504.all.tsv.gz	ENSG00000182782	12	122767090	C	A	chr12_122767090_C_A	9	0.0494506	0.163901	0.448547	0.319101	SNP	174	182	0.50498	ENSG00000182782	ENSG00000182782	83.163	rs839356
QTS000026	ftp://ftp.ebi.ac.uk/pub/databases/spot/eQTL/sumstats/QTS000026/QTD000504/QTD000504.all.tsv.gz	ENSG00000183955	12	122767090	C	A	chr12_122767090_C_A	9	0.0494506	0.578469	-0.122023	0.218671	SNP	174	182	0.50498	ENSG00000183955	ENSG00000183955	27.917	rs839356
QTS000026	ftp://ftp.ebi.ac.uk/pub/databases/spot/eQTL/sumstats/QTS000026/QTD000504/QTD000504.all.tsv.gz	ENSG00000184047	12	122767090	C	A	chr12_122767090_C_A	9	0.0494506	0.171463	-0.424045	0.307156	SNP	174	182	0.50498	ENSG00000184047	ENSG00000184047	7.475	rs839356
QTS000026	ftp://ftp.ebi.ac.uk/pub/databases/spot/eQTL/sumstats/QTS000026/QTD000504/QTD000504.all.tsv.gz	ENSG00000184209	12	122767090	C	A	chr12_122767090_C_A	9	0.0494506	0.203552	-0.48742	0.380044	SNP	174	182	0.50498	ENSG00000184209	ENSG00000184209	10.646	rs839356
QTS000026	ftp://ftp.ebi.ac.uk/pub/databases/spot/eQTL/sumstats/QTS000026/QTD000504/QTD000504.all.tsv.gz	ENSG00000184445	12	122767090	C	A	chr12_122767090_C_A	9	0.0494506	0.911878	0.038545	0.347128	SNP	174	182	0.50498	ENSG00000184445	ENSG00000184445	7.194	rs839356
QTS000026	ftp://ftp.ebi.ac.uk/pub/databases/spot/eQTL/sumstats/QTS000026/QTD000504/QTD000504.all.tsv.gz	ENSG00000185344	12	122767090	C	A	chr12_122767090_C_A	9	0.0494506	0.0792344	0.491967	0.276538	SNP	174	182	0.50498	ENSG00000185344	ENSG00000185344	8.082	rs839356
QTS000026	ftp://ftp.ebi.ac.uk/pub/databases/spot/eQTL/sumstats/QTS000026/QTD000504/QTD000504.all.tsv.gz	ENSG00000212694	12	122767090	C	A	chr12_122767090_C_A	9	0.0494506	0.277145	-0.350696	0.320385	SNP	174	182	0.50498	ENSG00000212694	ENSG00000212694	9.586	rs839356
QTS000026	ftp://ftp.ebi.ac.uk/pub/databases/spot/eQTL/sumstats/QTS000026/QTD000504/QTD000504.all.tsv.gz	ENSG00000255398	12	122767090	C	A	chr12_122767090_C_A	9	0.0494506	0.0913961	0.524729	0.306908	SNP	174	182	0.50498	ENSG00000255398	ENSG00000255398	119.68	rs839356
QTS000026	ftp://ftp.ebi.ac.uk/pub/databases/spot/eQTL/sumstats/QTS000026/QTD000504/QTD000504.all.tsv.gz	ENSG00000256092	12	122767090	C	A	chr12_122767090_C_A	9	0.0494506	0.886037	-0.0576154	0.400657	SNP	174	182	0.50498	ENSG00000256092	ENSG00000256092	1.142	rs839356
QTS000026	ftp://ftp.ebi.ac.uk/pub/databases/spot/eQTL/sumstats/QTS000026/QTD000504/QTD000504.all.tsv.gz	ENSG00000256811	12	122767090	C	A	chr12_122767090_C_A	9	0.0494506	0.629782	-0.159633	0.329825	SNP	174	182	0.50498	ENSG00000256811	ENSG00000256811	0	rs839356
QTS000026	ftp://ftp.ebi.ac.uk/pub/databases/spot/eQTL/sumstats/QTS000026/QTD000504/QTD000504.all.tsv.gz	ENSG00000269980	12	122767090	C	A	chr12_122767090_C_A	9	0.0494506	0.25245	-0.389959	0.33816	SNP	174	182	0.50498	ENSG00000269980	ENSG00000269980	0	rs839356
QTS000026	ftp://ftp.ebi.ac.uk/pub/databases/spot/eQTL/sumstats/QTS000026/QTD000504/QTD000504.all.tsv.gz	ENSG00000274191	12	122767090	C	A	chr12_122767090_C_A	9	0.0494506	0.775665	-0.1034	0.361553	SNP	174	182	0.50498	ENSG00000274191	ENSG00000274191	0.543	rs839356
QTS000026	ftp://ftp.ebi.ac.uk/pub/databases/spot/eQTL/sumstats/QTS000026/QTD000504/QTD000504.all.tsv.gz	ENSG00000274427	12	122767090	C	A	chr12_122767090_C_A	9	0.0494506	0.867744	-0.0451038	0.26994	SNP	174	182	0.50498	ENSG00000274427	ENSG00000274427	0	rs839356
QTS000026	ftp://ftp.ebi.ac.uk/pub/databases/spot/eQTL/sumstats/QTS000026/QTD000504/QTD000504.all.tsv.gz	ENSG00000275265	12	122767090	C	A	chr12_122767090_C_A	9	0.0494506	0.551411	0.192757	0.322168	SNP	174	182	0.50498	ENSG00000275265	ENSG00000275265	0	rs839356
QTS000026	ftp://ftp.ebi.ac.uk/pub/databases/spot/eQTL/sumstats/QTS000026/QTD000504/QTD000504.all.tsv.gz	ENSG00000278084	12	122767090	C	A	chr12_122767090_C_A	9	0.0494506	0.74955	-0.120929	0.37744	SNP	174	182	0.50498	ENSG00000278084	ENSG00000278084	0	rs839356
QTS000026	ftp://ftp.ebi.ac.uk/pub/databases/spot/eQTL/sumstats/QTS000026/QTD000504/QTD000504.all.tsv.gz	ENSG00000278112	12	122767090	C	A	chr12_122767090_C_A	9	0.0494506	0.559213	0.145951	0.24881	SNP	174	182	0.50498	ENSG00000278112	ENSG00000278112	0	rs839356
QTS000026	ftp://ftp.ebi.ac.uk/pub/databases/spot/eQTL/sumstats/QTS000026/QTD000504/QTD000504.all.tsv.gz	ENSG00000033030	12	122768497	C	CA	chr12_122768497_C_CA	21	0.131868	0.216715	-0.270433	0.217099	INDEL	25	182	0.91094	ENSG00000033030	ENSG00000033030	24.87	rs555107397
QTS000026	ftp://ftp.ebi.ac.uk/pub/databases/spot/eQTL/sumstats/QTS000026/QTD000504/QTD000504.all.tsv.gz	ENSG00000051825	12	122768497	C	CA	chr12_122768497_C_CA	21	0.131868	0.00770366	-0.547295	0.199917	INDEL	25	182	0.91094	ENSG00000051825	ENSG00000051825	12.458	rs555107397
QTS000026	ftp://ftp.ebi.ac.uk/pub/databases/spot/eQTL/sumstats/QTS000026/QTD000504/QTD000504.all.tsv.gz	ENSG00000086598	12	122768497	C	CA	chr12_122768497_C_CA	21	0.131868	0.718718	0.0639727	0.176957	INDEL	25	182	0.91094	ENSG00000086598	ENSG00000086598	189.745	rs555107397
QTS000026	ftp://ftp.ebi.ac.uk/pub/databases/spot/eQTL/sumstats/QTS000026/QTD000504/QTD000504.all.tsv.gz	ENSG00000090975	12	122768497	C	CA	chr12_122768497_C_CA	21	0.131868	0.120811	-0.332243	0.21176	INDEL	25	182	0.91094	ENSG00000090975	ENSG00000090975	1.06	rs555107397
QTS000026	ftp://ftp.ebi.ac.uk/pub/databases/spot/eQTL/sumstats/QTS000026/QTD000504/QTD000504.all.tsv.gz	ENSG00000110801	12	122768497	C	CA	chr12_122768497_C_CA	21	0.131868	0.481786	-0.109941	0.155524	INDEL	25	182	0.91094	ENSG00000110801	ENSG00000110801	3.714	rs555107397
QTS000026	ftp://ftp.ebi.ac.uk/pub/databases/spot/eQTL/sumstats/QTS000026/QTD000504/QTD000504.all.tsv.gz	ENSG00000110987	12	122768497	C	CA	chr12_122768497_C_CA	21	0.131868	0.304419	-0.190887	0.184612	INDEL	25	182	0.91094	ENSG00000110987	ENSG00000110987	1.08	rs555107397
QTS000026	ftp://ftp.ebi.ac.uk/pub/databases/spot/eQTL/sumstats/QTS000026/QTD000504/QTD000504.all.tsv.gz	ENSG00000111011	12	122768497	C	CA	chr12_122768497_C_CA	21	0.131868	0.458921	0.104046	0.139768	INDEL	25	182	0.91094	ENSG00000111011	ENSG00000111011	108.275	rs555107397
QTS000026	ftp://ftp.ebi.ac.uk/pub/databases/spot/eQTL/sumstats/QTS000026/QTD000504/QTD000504.all.tsv.gz	ENSG00000111325	12	122768497	C	CA	chr12_122768497_C_CA	21	0.131868	0.960026	0.00883909	0.175774	INDEL	25	182	0.91094	ENSG00000111325	ENSG00000111325	1.618	rs555107397
QTS000026	ftp://ftp.ebi.ac.uk/pub/databases/spot/eQTL/sumstats/QTS000026/QTD000504/QTD000504.all.tsv.gz	ENSG00000111328	12	122768497	C	CA	chr12_122768497_C_CA	21	0.131868	0.056537	0.308835	0.159489	INDEL	25	182	0.91094	ENSG00000111328	ENSG00000111328	26.196	rs555107397
QTS000026	ftp://ftp.ebi.ac.uk/pub/databases/spot/eQTL/sumstats/QTS000026/QTD000504/QTD000504.all.tsv.gz	ENSG00000111358	12	122768497	C	CA	chr12_122768497_C_CA	21	0.131868	0.861119	-0.0324189	0.184676	INDEL	25	182	0.91094	ENSG00000111358	ENSG00000111358	14.069	rs555107397
QTS000026	ftp://ftp.ebi.ac.uk/pub/databases/spot/eQTL/sumstats/QTS000026/QTD000504/QTD000504.all.tsv.gz	ENSG00000111361	12	122768497	C	CA	chr12_122768497_C_CA	21	0.131868	0.527787	-0.106158	0.167361	INDEL	25	182	0.91094	ENSG00000111361	ENSG00000111361	86.131	rs555107397
QTS000026	ftp://ftp.ebi.ac.uk/pub/databases/spot/eQTL/sumstats/QTS000026/QTD000504/QTD000504.all.tsv.gz	ENSG00000111364	12	122768497	C	CA	chr12_122768497_C_CA	21	0.131868	0.30734	0.190196	0.185066	INDEL	25	182	0.91094	ENSG00000111364	ENSG00000111364	23.999	rs555107397
QTS000026	ftp://ftp.ebi.ac.uk/pub/databases/spot/eQTL/sumstats/QTS000026/QTD000504/QTD000504.all.tsv.gz	ENSG00000130779	12	122768497	C	CA	chr12_122768497_C_CA	21	0.131868	0.925616	0.0119486	0.127557	INDEL	25	182	0.91094	ENSG00000130779	ENSG00000130779	41.92	rs555107397
QTS000026	ftp://ftp.ebi.ac.uk/pub/databases/spot/eQTL/sumstats/QTS000026/QTD000504/QTD000504.all.tsv.gz	ENSG00000130921	12	122768497	C	CA	chr12_122768497_C_CA	21	0.131868	0.862775	0.0303433	0.174961	INDEL	25	182	0.91094	ENSG00000130921	ENSG00000130921	1.065	rs555107397
QTS000026	ftp://ftp.ebi.ac.uk/pub/databases/spot/eQTL/sumstats/QTS000026/QTD000504/QTD000504.all.tsv.gz	ENSG00000139697	12	122768497	C	CA	chr12_122768497_C_CA	21	0.131868	0.696467	0.050681	0.129428	INDEL	25	182	0.91094	ENSG00000139697	ENSG00000139697	38.658	rs555107397
QTS000026	ftp://ftp.ebi.ac.uk/pub/databases/spot/eQTL/sumstats/QTS000026/QTD000504/QTD000504.all.tsv.gz	ENSG00000139718	12	122768497	C	CA	chr12_122768497_C_CA	21	0.131868	0.567358	-0.103087	0.179452	INDEL	25	182	0.91094	ENSG00000139718	ENSG00000139718	40.338	rs555107397
QTS000026	ftp://ftp.ebi.ac.uk/pub/databases/spot/eQTL/sumstats/QTS000026/QTD000504/QTD000504.all.tsv.gz	ENSG00000139719	12	122768497	C	CA	chr12_122768497_C_CA	21	0.131868	0.835169	-0.0335782	0.160821	INDEL	25	182	0.91094	ENSG00000139719	ENSG00000139719	7.334	rs555107397
QTS000026	ftp://ftp.ebi.ac.uk/pub/databases/spot/eQTL/sumstats/QTS000026/QTD000504/QTD000504.all.tsv.gz	ENSG00000139722	12	122768497	C	CA	chr12_122768497_C_CA	21	0.131868	0.410202	-0.0823933	0.0994957	INDEL	25	182	0.91094	ENSG00000139722	ENSG00000139722	34.072	rs555107397
QTS000026	ftp://ftp.ebi.ac.uk/pub/databases/spot/eQTL/sumstats/QTS000026/QTD000504/QTD000504.all.tsv.gz	ENSG00000139725	12	122768497	C	CA	chr12_122768497_C_CA	21	0.131868	0.99934	0.000134989	0.162557	INDEL	25	182	0.91094	ENSG00000139725	ENSG00000139725	16.621	rs555107397
QTS000026	ftp://ftp.ebi.ac.uk/pub/databases/spot/eQTL/sumstats/QTS000026/QTD000504/QTD000504.all.tsv.gz	ENSG00000139726	12	122768497	C	CA	chr12_122768497_C_CA	21	0.131868	0.238817	-0.229867	0.193609	INDEL	25	182	0.91094	ENSG00000139726	ENSG00000139726	54.867	rs555107397
QTS000026	ftp://ftp.ebi.ac.uk/pub/databases/spot/eQTL/sumstats/QTS000026/QTD000504/QTD000504.all.tsv.gz	ENSG00000150977	12	122768497	C	CA	chr12_122768497_C_CA	21	0.131868	0.62344	0.0950015	0.192704	INDEL	25	182	0.91094	ENSG00000150977	ENSG00000150977	377.636	rs555107397
QTS000026	ftp://ftp.ebi.ac.uk/pub/databases/spot/eQTL/sumstats/QTS000026/QTD000504/QTD000504.all.tsv.gz	ENSG00000168778	12	122768497	C	CA	chr12_122768497_C_CA	21	0.131868	0.127264	-0.336945	0.218533	INDEL	25	182	0.91094	ENSG00000168778	ENSG00000168778	0.656	rs555107397
QTS000026	ftp://ftp.ebi.ac.uk/pub/databases/spot/eQTL/sumstats/QTS000026/QTD000504/QTD000504.all.tsv.gz	ENSG00000175727	12	122768497	C	CA	chr12_122768497_C_CA	21	0.131868	0.0853031	0.253276	0.145275	INDEL	25	182	0.91094	ENSG00000175727	ENSG00000175727	69.053	rs555107397
QTS000026	ftp://ftp.ebi.ac.uk/pub/databases/spot/eQTL/sumstats/QTS000026/QTD000504/QTD000504.all.tsv.gz	ENSG00000182196	12	122768497	C	CA	chr12_122768497_C_CA	21	0.131868	0.28371	0.255067	0.236249	INDEL	25	182	0.91094	ENSG00000182196	ENSG00000182196	1.406	rs555107397
QTS000026	ftp://ftp.ebi.ac.uk/pub/databases/spot/eQTL/sumstats/QTS000026/QTD000504/QTD000504.all.tsv.gz	ENSG00000182782	12	122768497	C	CA	chr12_122768497_C_CA	21	0.131868	0.0284009	0.400461	0.179231	INDEL	25	182	0.91094	ENSG00000182782	ENSG00000182782	83.163	rs555107397
QTS000026	ftp://ftp.ebi.ac.uk/pub/databases/spot/eQTL/sumstats/QTS000026/QTD000504/QTD000504.all.tsv.gz	ENSG00000183955	12	122768497	C	CA	chr12_122768497_C_CA	21	0.131868	0.90599	0.0148613	0.12542	INDEL	25	182	0.91094	ENSG00000183955	ENSG00000183955	27.917	rs555107397
QTS000026	ftp://ftp.ebi.ac.uk/pub/databases/spot/eQTL/sumstats/QTS000026/QTD000504/QTD000504.all.tsv.gz	ENSG00000184047	12	122768497	C	CA	chr12_122768497_C_CA	21	0.131868	0.267663	-0.197172	0.176575	INDEL	25	182	0.91094	ENSG00000184047	ENSG00000184047	7.475	rs555107397
QTS000026	ftp://ftp.ebi.ac.uk/pub/databases/spot/eQTL/sumstats/QTS000026/QTD000504/QTD000504.all.tsv.gz	ENSG00000184209	12	122768497	C	CA	chr12_122768497_C_CA	21	0.131868	0.664661	0.0955751	0.219619	INDEL	25	182	0.91094	ENSG00000184209	ENSG00000184209	10.646	rs555107397
QTS000026	ftp://ftp.ebi.ac.uk/pub/databases/spot/eQTL/sumstats/QTS000026/QTD000504/QTD000504.all.tsv.gz	ENSG00000184445	12	122768497	C	CA	chr12_122768497_C_CA	21	0.131868	0.16261	-0.276613	0.196175	INDEL	25	182	0.91094	ENSG00000184445	ENSG00000184445	7.194	rs555107397
QTS000026	ftp://ftp.ebi.ac.uk/pub/databases/spot/eQTL/sumstats/QTS000026/QTD000504/QTD000504.all.tsv.gz	ENSG00000185344	12	122768497	C	CA	chr12_122768497_C_CA	21	0.131868	0.402792	-0.135302	0.160815	INDEL	25	182	0.91094	ENSG00000185344	ENSG00000185344	8.082	rs555107397
QTS000026	ftp://ftp.ebi.ac.uk/pub/databases/spot/eQTL/sumstats/QTS000026/QTD000504/QTD000504.all.tsv.gz	ENSG00000212694	12	122768497	C	CA	chr12_122768497_C_CA	21	0.131868	0.0664163	0.336644	0.180761	INDEL	25	182	0.91094	ENSG00000212694	ENSG00000212694	9.586	rs555107397
QTS000026	ftp://ftp.ebi.ac.uk/pub/databases/spot/eQTL/sumstats/QTS000026/QTD000504/QTD000504.all.tsv.gz	ENSG00000255398	12	122768497	C	CA	chr12_122768497_C_CA	21	0.131868	0.268414	0.197987	0.177585	INDEL	25	182	0.91094	ENSG00000255398	ENSG00000255398	119.68	rs555107397
QTS000026	ftp://ftp.ebi.ac.uk/pub/databases/spot/eQTL/sumstats/QTS000026/QTD000504/QTD000504.all.tsv.gz	ENSG00000256092	12	122768497	C	CA	chr12_122768497_C_CA	21	0.131868	0.27412	-0.250689	0.227572	INDEL	25	182	0.91094	ENSG00000256092	ENSG00000256092	1.142	rs555107397
QTS000026	ftp://ftp.ebi.ac.uk/pub/databases/spot/eQTL/sumstats/QTS000026/QTD000504/QTD000504.all.tsv.gz	ENSG00000256811	12	122768497	C	CA	chr12_122768497_C_CA	21	0.131868	0.993935	0.00144207	0.189094	INDEL	25	182	0.91094	ENSG00000256811	ENSG00000256811	0	rs555107397
QTS000026	ftp://ftp.ebi.ac.uk/pub/databases/spot/eQTL/sumstats/QTS000026/QTD000504/QTD000504.all.tsv.gz	ENSG00000269980	12	122768497	C	CA	chr12_122768497_C_CA	21	0.131868	0.861866	0.0340838	0.195222	INDEL	25	182	0.91094	ENSG00000269980	ENSG00000269980	0	rs555107397
QTS000026	ftp://ftp.ebi.ac.uk/pub/databases/spot/eQTL/sumstats/QTS000026/QTD000504/QTD000504.all.tsv.gz	ENSG00000274191	12	122768497	C	CA	chr12_122768497_C_CA	21	0.131868	0.220124	-0.25349	0.205025	INDEL	25	182	0.91094	ENSG00000274191	ENSG00000274191	0.543	rs555107397
QTS000026	ftp://ftp.ebi.ac.uk/pub/databases/spot/eQTL/sumstats/QTS000026/QTD000504/QTD000504.all.tsv.gz	ENSG00000274427	12	122768497	C	CA	chr12_122768497_C_CA	21	0.131868	0.15481	0.21914	0.152494	INDEL	25	182	0.91094	ENSG00000274427	ENSG00000274427	0	rs555107397
QTS000026	ftp://ftp.ebi.ac.uk/pub/databases/spot/eQTL/sumstats/QTS000026/QTD000504/QTD000504.all.tsv.gz	ENSG00000275265	12	122768497	C	CA	chr12_122768497_C_CA	21	0.131868	0.309047	0.188012	0.183592	INDEL	25	182	0.91094	ENSG00000275265	ENSG00000275265	0	rs555107397
QTS000026	ftp://ftp.ebi.ac.uk/pub/databases/spot/eQTL/sumstats/QTS000026/QTD000504/QTD000504.all.tsv.gz	ENSG00000278084	12	122768497	C	CA	chr12_122768497_C_CA	21	0.131868	0.00134961	0.672251	0.201986	INDEL	25	182	0.91094	ENSG00000278084	ENSG00000278084	0	rs555107397
QTS000026	ftp://ftp.ebi.ac.uk/pub/databases/spot/eQTL/sumstats/QTS000026/QTD000504/QTD000504.all.tsv.gz	ENSG00000278112	12	122768497	C	CA	chr12_122768497_C_CA	21	0.131868	0.663326	-0.0623082	0.14257	INDEL	25	182	0.91094	ENSG00000278112	ENSG00000278112	0	rs555107397
QTS000026	ftp://ftp.ebi.ac.uk/pub/databases/spot/eQTL/sumstats/QTS000026/QTD000504/QTD000504.all.tsv.gz	ENSG00000033030	12	122769148	T	TAA	chr12_122769148_T_TAA	17	0.104396	0.384198	-0.208862	0.238632	INDEL	19	182	0.9215	ENSG00000033030	ENSG00000033030	24.87	rs534501145
QTS000026	ftp://ftp.ebi.ac.uk/pub/databases/spot/eQTL/sumstats/QTS000026/QTD000504/QTD000504.all.tsv.gz	ENSG00000033030	12	122769148	T	TAA	chr12_122769148_T_TAA	17	0.104396	0.384198	-0.208862	0.238632	INDEL	19	182	0.9215	ENSG00000033030	ENSG00000033030	24.87	rs149009751
QTS000026	ftp://ftp.ebi.ac.uk/pub/databases/spot/eQTL/sumstats/QTS000026/QTD000504/QTD000504.all.tsv.gz	ENSG00000033030	12	122769148	T	TAA	chr12_122769148_T_TAA	17	0.104396	0.384198	-0.208862	0.238632	INDEL	19	182	0.9215	ENSG00000033030	ENSG00000033030	24.87	rs775940329
QTS000026	ftp://ftp.ebi.ac.uk/pub/databases/spot/eQTL/sumstats/QTS000026/QTD000504/QTD000504.all.tsv.gz	ENSG00000051825	12	122769148	T	TAA	chr12_122769148_T_TAA	17	0.104396	0.150815	-0.328057	0.226045	INDEL	19	182	0.9215	ENSG00000051825	ENSG00000051825	12.458	rs534501145
QTS000026	ftp://ftp.ebi.ac.uk/pub/databases/spot/eQTL/sumstats/QTS000026/QTD000504/QTD000504.all.tsv.gz	ENSG00000051825	12	122769148	T	TAA	chr12_122769148_T_TAA	17	0.104396	0.150815	-0.328057	0.226045	INDEL	19	182	0.9215	ENSG00000051825	ENSG00000051825	12.458	rs149009751
QTS000026	ftp://ftp.ebi.ac.uk/pub/databases/spot/eQTL/sumstats/QTS000026/QTD000504/QTD000504.all.tsv.gz	ENSG00000051825	12	122769148	T	TAA	chr12_122769148_T_TAA	17	0.104396	0.150815	-0.328057	0.226045	INDEL	19	182	0.9215	ENSG00000051825	ENSG00000051825	12.458	rs775940329
QTS000026	ftp://ftp.ebi.ac.uk/pub/databases/spot/eQTL/sumstats/QTS000026/QTD000504/QTD000504.all.tsv.gz	ENSG00000086598	12	122769148	T	TAA	chr12_122769148_T_TAA	17	0.104396	0.7699	0.0568252	0.193577	INDEL	19	182	0.9215	ENSG00000086598	ENSG00000086598	189.745	rs534501145
QTS000026	ftp://ftp.ebi.ac.uk/pub/databases/spot/eQTL/sumstats/QTS000026/QTD000504/QTD000504.all.tsv.gz	ENSG00000086598	12	122769148	T	TAA	chr12_122769148_T_TAA	17	0.104396	0.7699	0.0568252	0.193577	INDEL	19	182	0.9215	ENSG00000086598	ENSG00000086598	189.745	rs149009751
QTS000026	ftp://ftp.ebi.ac.uk/pub/databases/spot/eQTL/sumstats/QTS000026/QTD000504/QTD000504.all.tsv.gz	ENSG00000086598	12	122769148	T	TAA	chr12_122769148_T_TAA	17	0.104396	0.7699	0.0568252	0.193577	INDEL	19	182	0.9215	ENSG00000086598	ENSG00000086598	189.745	rs775940329
QTS000026	ftp://ftp.ebi.ac.uk/pub/databases/spot/eQTL/sumstats/QTS000026/QTD000504/QTD000504.all.tsv.gz	ENSG00000090975	12	122769148	T	TAA	chr12_122769148_T_TAA	17	0.104396	0.326161	-0.231059	0.233804	INDEL	19	182	0.9215	ENSG00000090975	ENSG00000090975	1.06	rs534501145
QTS000026	ftp://ftp.ebi.ac.uk/pub/databases/spot/eQTL/sumstats/QTS000026/QTD000504/QTD000504.all.tsv.gz	ENSG00000090975	12	122769148	T	TAA	chr12_122769148_T_TAA	17	0.104396	0.326161	-0.231059	0.233804	INDEL	19	182	0.9215	ENSG00000090975	ENSG00000090975	1.06	rs149009751
QTS000026	ftp://ftp.ebi.ac.uk/pub/databases/spot/eQTL/sumstats/QTS000026/QTD000504/QTD000504.all.tsv.gz	ENSG00000090975	12	122769148	T	TAA	chr12_122769148_T_TAA	17	0.104396	0.326161	-0.231059	0.233804	INDEL	19	182	0.9215	ENSG00000090975	ENSG00000090975	1.06	rs775940329
QTS000026	ftp://ftp.ebi.ac.uk/pub/databases/spot/eQTL/sumstats/QTS000026/QTD000504/QTD000504.all.tsv.gz	ENSG00000110801	12	122769148	T	TAA	chr12_122769148_T_TAA	17	0.104396	0.133503	-0.254971	0.168114	INDEL	19	182	0.9215	ENSG00000110801	ENSG00000110801	3.714	rs534501145
QTS000026	ftp://ftp.ebi.ac.uk/pub/databases/spot/eQTL/sumstats/QTS000026/QTD000504/QTD000504.all.tsv.gz	ENSG00000110801	12	122769148	T	TAA	chr12_122769148_T_TAA	17	0.104396	0.133503	-0.254971	0.168114	INDEL	19	182	0.9215	ENSG00000110801	ENSG00000110801	3.714	rs149009751
QTS000026	ftp://ftp.ebi.ac.uk/pub/databases/spot/eQTL/sumstats/QTS000026/QTD000504/QTD000504.all.tsv.gz	ENSG00000110801	12	122769148	T	TAA	chr12_122769148_T_TAA	17	0.104396	0.133503	-0.254971	0.168114	INDEL	19	182	0.9215	ENSG00000110801	ENSG00000110801	3.714	rs775940329
QTS000026	ftp://ftp.ebi.ac.uk/pub/databases/spot/eQTL/sumstats/QTS000026/QTD000504/QTD000504.all.tsv.gz	ENSG00000110987	12	122769148	T	TAA	chr12_122769148_T_TAA	17	0.104396	0.563379	-0.117733	0.202857	INDEL	19	182	0.9215	ENSG00000110987	ENSG00000110987	1.08	rs534501145
QTS000026	ftp://ftp.ebi.ac.uk/pub/databases/spot/eQTL/sumstats/QTS000026/QTD000504/QTD000504.all.tsv.gz	ENSG00000110987	12	122769148	T	TAA	chr12_122769148_T_TAA	17	0.104396	0.563379	-0.117733	0.202857	INDEL	19	182	0.9215	ENSG00000110987	ENSG00000110987	1.08	rs149009751
QTS000026	ftp://ftp.ebi.ac.uk/pub/databases/spot/eQTL/sumstats/QTS000026/QTD000504/QTD000504.all.tsv.gz	ENSG00000110987	12	122769148	T	TAA	chr12_122769148_T_TAA	17	0.104396	0.563379	-0.117733	0.202857	INDEL	19	182	0.9215	ENSG00000110987	ENSG00000110987	1.08	rs775940329
QTS000026	ftp://ftp.ebi.ac.uk/pub/databases/spot/eQTL/sumstats/QTS000026/QTD000504/QTD000504.all.tsv.gz	ENSG00000111011	12	122769148	T	TAA	chr12_122769148_T_TAA	17	0.104396	0.305058	0.157311	0.152342	INDEL	19	182	0.9215	ENSG00000111011	ENSG00000111011	108.275	rs534501145
QTS000026	ftp://ftp.ebi.ac.uk/pub/databases/spot/eQTL/sumstats/QTS000026/QTD000504/QTD000504.all.tsv.gz	ENSG00000111011	12	122769148	T	TAA	chr12_122769148_T_TAA	17	0.104396	0.305058	0.157311	0.152342	INDEL	19	182	0.9215	ENSG00000111011	ENSG00000111011	108.275	rs149009751
QTS000026	ftp://ftp.ebi.ac.uk/pub/databases/spot/eQTL/sumstats/QTS000026/QTD000504/QTD000504.all.tsv.gz	ENSG00000111011	12	122769148	T	TAA	chr12_122769148_T_TAA	17	0.104396	0.305058	0.157311	0.152342	INDEL	19	182	0.9215	ENSG00000111011	ENSG00000111011	108.275	rs775940329
QTS000026	ftp://ftp.ebi.ac.uk/pub/databases/spot/eQTL/sumstats/QTS000026/QTD000504/QTD000504.all.tsv.gz	ENSG00000111325	12	122769148	T	TAA	chr12_122769148_T_TAA	17	0.104396	0.727329	-0.0672205	0.192075	INDEL	19	182	0.9215	ENSG00000111325	ENSG00000111325	1.618	rs534501145
QTS000026	ftp://ftp.ebi.ac.uk/pub/databases/spot/eQTL/sumstats/QTS000026/QTD000504/QTD000504.all.tsv.gz	ENSG00000111325	12	122769148	T	TAA	chr12_122769148_T_TAA	17	0.104396	0.727329	-0.0672205	0.192075	INDEL	19	182	0.9215	ENSG00000111325	ENSG00000111325	1.618	rs149009751
QTS000026	ftp://ftp.ebi.ac.uk/pub/databases/spot/eQTL/sumstats/QTS000026/QTD000504/QTD000504.all.tsv.gz	ENSG00000111325	12	122769148	T	TAA	chr12_122769148_T_TAA	17	0.104396	0.727329	-0.0672205	0.192075	INDEL	19	182	0.9215	ENSG00000111325	ENSG00000111325	1.618	rs775940329
QTS000026	ftp://ftp.ebi.ac.uk/pub/databases/spot/eQTL/sumstats/QTS000026/QTD000504/QTD000504.all.tsv.gz	ENSG00000111328	12	122769148	T	TAA	chr12_122769148_T_TAA	17	0.104396	0.0456941	0.353504	0.174006	INDEL	19	182	0.9215	ENSG00000111328	ENSG00000111328	26.196	rs534501145
QTS000026	ftp://ftp.ebi.ac.uk/pub/databases/spot/eQTL/sumstats/QTS000026/QTD000504/QTD000504.all.tsv.gz	ENSG00000111328	12	122769148	T	TAA	chr12_122769148_T_TAA	17	0.104396	0.0456941	0.353504	0.174006	INDEL	19	182	0.9215	ENSG00000111328	ENSG00000111328	26.196	rs149009751
QTS000026	ftp://ftp.ebi.ac.uk/pub/databases/spot/eQTL/sumstats/QTS000026/QTD000504/QTD000504.all.tsv.gz	ENSG00000111328	12	122769148	T	TAA	chr12_122769148_T_TAA	17	0.104396	0.0456941	0.353504	0.174006	INDEL	19	182	0.9215	ENSG00000111328	ENSG00000111328	26.196	rs775940329
QTS000026	ftp://ftp.ebi.ac.uk/pub/databases/spot/eQTL/sumstats/QTS000026/QTD000504/QTD000504.all.tsv.gz	ENSG00000111358	12	122769148	T	TAA	chr12_122769148_T_TAA	17	0.104396	0.918034	0.0208559	0.201989	INDEL	19	182	0.9215	ENSG00000111358	ENSG00000111358	14.069	rs534501145
QTS000026	ftp://ftp.ebi.ac.uk/pub/databases/spot/eQTL/sumstats/QTS000026/QTD000504/QTD000504.all.tsv.gz	ENSG00000111358	12	122769148	T	TAA	chr12_122769148_T_TAA	17	0.104396	0.918034	0.0208559	0.201989	INDEL	19	182	0.9215	ENSG00000111358	ENSG00000111358	14.069	rs149009751
QTS000026	ftp://ftp.ebi.ac.uk/pub/databases/spot/eQTL/sumstats/QTS000026/QTD000504/QTD000504.all.tsv.gz	ENSG00000111358	12	122769148	T	TAA	chr12_122769148_T_TAA	17	0.104396	0.918034	0.0208559	0.201989	INDEL	19	182	0.9215	ENSG00000111358	ENSG00000111358	14.069	rs775940329
QTS000026	ftp://ftp.ebi.ac.uk/pub/databases/spot/eQTL/sumstats/QTS000026/QTD000504/QTD000504.all.tsv.gz	ENSG00000111361	12	122769148	T	TAA	chr12_122769148_T_TAA	17	0.104396	0.971971	-0.00646904	0.183508	INDEL	19	182	0.9215	ENSG00000111361	ENSG00000111361	86.131	rs534501145
QTS000026	ftp://ftp.ebi.ac.uk/pub/databases/spot/eQTL/sumstats/QTS000026/QTD000504/QTD000504.all.tsv.gz	ENSG00000111361	12	122769148	T	TAA	chr12_122769148_T_TAA	17	0.104396	0.971971	-0.00646904	0.183508	INDEL	19	182	0.9215	ENSG00000111361	ENSG00000111361	86.131	rs149009751
QTS000026	ftp://ftp.ebi.ac.uk/pub/databases/spot/eQTL/sumstats/QTS000026/QTD000504/QTD000504.all.tsv.gz	ENSG00000111361	12	122769148	T	TAA	chr12_122769148_T_TAA	17	0.104396	0.971971	-0.00646904	0.183508	INDEL	19	182	0.9215	ENSG00000111361	ENSG00000111361	86.131	rs775940329
QTS000026	ftp://ftp.ebi.ac.uk/pub/databases/spot/eQTL/sumstats/QTS000026/QTD000504/QTD000504.all.tsv.gz	ENSG00000111364	12	122769148	T	TAA	chr12_122769148_T_TAA	17	0.104396	0.133358	0.304616	0.200772	INDEL	19	182	0.9215	ENSG00000111364	ENSG00000111364	23.999	rs534501145
QTS000026	ftp://ftp.ebi.ac.uk/pub/databases/spot/eQTL/sumstats/QTS000026/QTD000504/QTD000504.all.tsv.gz	ENSG00000111364	12	122769148	T	TAA	chr12_122769148_T_TAA	17	0.104396	0.133358	0.304616	0.200772	INDEL	19	182	0.9215	ENSG00000111364	ENSG00000111364	23.999	rs149009751
QTS000026	ftp://ftp.ebi.ac.uk/pub/databases/spot/eQTL/sumstats/QTS000026/QTD000504/QTD000504.all.tsv.gz	ENSG00000111364	12	122769148	T	TAA	chr12_122769148_T_TAA	17	0.104396	0.133358	0.304616	0.200772	INDEL	19	182	0.9215	ENSG00000111364	ENSG00000111364	23.999	rs775940329
QTS000026	ftp://ftp.ebi.ac.uk/pub/databases/spot/eQTL/sumstats/QTS000026/QTD000504/QTD000504.all.tsv.gz	ENSG00000130779	12	122769148	T	TAA	chr12_122769148_T_TAA	17	0.104396	0.451668	0.105145	0.138982	INDEL	19	182	0.9215	ENSG00000130779	ENSG00000130779	41.92	rs534501145
QTS000026	ftp://ftp.ebi.ac.uk/pub/databases/spot/eQTL/sumstats/QTS000026/QTD000504/QTD000504.all.tsv.gz	ENSG00000130779	12	122769148	T	TAA	chr12_122769148_T_TAA	17	0.104396	0.451668	0.105145	0.138982	INDEL	19	182	0.9215	ENSG00000130779	ENSG00000130779	41.92	rs149009751
QTS000026	ftp://ftp.ebi.ac.uk/pub/databases/spot/eQTL/sumstats/QTS000026/QTD000504/QTD000504.all.tsv.gz	ENSG00000130779	12	122769148	T	TAA	chr12_122769148_T_TAA	17	0.104396	0.451668	0.105145	0.138982	INDEL	19	182	0.9215	ENSG00000130779	ENSG00000130779	41.92	rs775940329
QTS000026	ftp://ftp.ebi.ac.uk/pub/databases/spot/eQTL/sumstats/QTS000026/QTD000504/QTD000504.all.tsv.gz	ENSG00000130921	12	122769148	T	TAA	chr12_122769148_T_TAA	17	0.104396	0.721934	0.0683015	0.191215	INDEL	19	182	0.9215	ENSG00000130921	ENSG00000130921	1.065	rs534501145
QTS000026	ftp://ftp.ebi.ac.uk/pub/databases/spot/eQTL/sumstats/QTS000026/QTD000504/QTD000504.all.tsv.gz	ENSG00000130921	12	122769148	T	TAA	chr12_122769148_T_TAA	17	0.104396	0.721934	0.0683015	0.191215	INDEL	19	182	0.9215	ENSG00000130921	ENSG00000130921	1.065	rs149009751
QTS000026	ftp://ftp.ebi.ac.uk/pub/databases/spot/eQTL/sumstats/QTS000026/QTD000504/QTD000504.all.tsv.gz	ENSG00000130921	12	122769148	T	TAA	chr12_122769148_T_TAA	17	0.104396	0.721934	0.0683015	0.191215	INDEL	19	182	0.9215	ENSG00000130921	ENSG00000130921	1.065	rs775940329
QTS000026	ftp://ftp.ebi.ac.uk/pub/databases/spot/eQTL/sumstats/QTS000026/QTD000504/QTD000504.all.tsv.gz	ENSG00000139697	12	122769148	T	TAA	chr12_122769148_T_TAA	17	0.104396	0.856193	-0.0257585	0.141655	INDEL	19	182	0.9215	ENSG00000139697	ENSG00000139697	38.658	rs534501145
QTS000026	ftp://ftp.ebi.ac.uk/pub/databases/spot/eQTL/sumstats/QTS000026/QTD000504/QTD000504.all.tsv.gz	ENSG00000139697	12	122769148	T	TAA	chr12_122769148_T_TAA	17	0.104396	0.856193	-0.0257585	0.141655	INDEL	19	182	0.9215	ENSG00000139697	ENSG00000139697	38.658	rs149009751
QTS000026	ftp://ftp.ebi.ac.uk/pub/databases/spot/eQTL/sumstats/QTS000026/QTD000504/QTD000504.all.tsv.gz	ENSG00000139697	12	122769148	T	TAA	chr12_122769148_T_TAA	17	0.104396	0.856193	-0.0257585	0.141655	INDEL	19	182	0.9215	ENSG00000139697	ENSG00000139697	38.658	rs775940329
QTS000026	ftp://ftp.ebi.ac.uk/pub/databases/spot/eQTL/sumstats/QTS000026/QTD000504/QTD000504.all.tsv.gz	ENSG00000139718	12	122769148	T	TAA	chr12_122769148_T_TAA	17	0.104396	0.470334	-0.142209	0.195997	INDEL	19	182	0.9215	ENSG00000139718	ENSG00000139718	40.338	rs534501145
QTS000026	ftp://ftp.ebi.ac.uk/pub/databases/spot/eQTL/sumstats/QTS000026/QTD000504/QTD000504.all.tsv.gz	ENSG00000139718	12	122769148	T	TAA	chr12_122769148_T_TAA	17	0.104396	0.470334	-0.142209	0.195997	INDEL	19	182	0.9215	ENSG00000139718	ENSG00000139718	40.338	rs149009751
QTS000026	ftp://ftp.ebi.ac.uk/pub/databases/spot/eQTL/sumstats/QTS000026/QTD000504/QTD000504.all.tsv.gz	ENSG00000139718	12	122769148	T	TAA	chr12_122769148_T_TAA	17	0.104396	0.470334	-0.142209	0.195997	INDEL	19	182	0.9215	ENSG00000139718	ENSG00000139718	40.338	rs775940329
QTS000026	ftp://ftp.ebi.ac.uk/pub/databases/spot/eQTL/sumstats/QTS000026/QTD000504/QTD000504.all.tsv.gz	ENSG00000139719	12	122769148	T	TAA	chr12_122769148_T_TAA	17	0.104396	0.616909	-0.0882204	0.175633	INDEL	19	182	0.9215	ENSG00000139719	ENSG00000139719	7.334	rs534501145
QTS000026	ftp://ftp.ebi.ac.uk/pub/databases/spot/eQTL/sumstats/QTS000026/QTD000504/QTD000504.all.tsv.gz	ENSG00000139719	12	122769148	T	TAA	chr12_122769148_T_TAA	17	0.104396	0.616909	-0.0882204	0.175633	INDEL	19	182	0.9215	ENSG00000139719	ENSG00000139719	7.334	rs149009751
QTS000026	ftp://ftp.ebi.ac.uk/pub/databases/spot/eQTL/sumstats/QTS000026/QTD000504/QTD000504.all.tsv.gz	ENSG00000139719	12	122769148	T	TAA	chr12_122769148_T_TAA	17	0.104396	0.616909	-0.0882204	0.175633	INDEL	19	182	0.9215	ENSG00000139719	ENSG00000139719	7.334	rs775940329
QTS000026	ftp://ftp.ebi.ac.uk/pub/databases/spot/eQTL/sumstats/QTS000026/QTD000504/QTD000504.all.tsv.gz	ENSG00000139722	12	122769148	T	TAA	chr12_122769148_T_TAA	17	0.104396	0.709466	-0.040837	0.109198	INDEL	19	182	0.9215	ENSG00000139722	ENSG00000139722	34.072	rs534501145
QTS000026	ftp://ftp.ebi.ac.uk/pub/databases/spot/eQTL/sumstats/QTS000026/QTD000504/QTD000504.all.tsv.gz	ENSG00000139722	12	122769148	T	TAA	chr12_122769148_T_TAA	17	0.104396	0.709466	-0.040837	0.109198	INDEL	19	182	0.9215	ENSG00000139722	ENSG00000139722	34.072	rs149009751
QTS000026	ftp://ftp.ebi.ac.uk/pub/databases/spot/eQTL/sumstats/QTS000026/QTD000504/QTD000504.all.tsv.gz	ENSG00000139722	12	122769148	T	TAA	chr12_122769148_T_TAA	17	0.104396	0.709466	-0.040837	0.109198	INDEL	19	182	0.9215	ENSG00000139722	ENSG00000139722	34.072	rs775940329
QTS000026	ftp://ftp.ebi.ac.uk/pub/databases/spot/eQTL/sumstats/QTS000026/QTD000504/QTD000504.all.tsv.gz	ENSG00000139725	12	122769148	T	TAA	chr12_122769148_T_TAA	17	0.104396	0.707922	-0.0667905	0.177607	INDEL	19	182	0.9215	ENSG00000139725	ENSG00000139725	16.621	rs534501145
QTS000026	ftp://ftp.ebi.ac.uk/pub/databases/spot/eQTL/sumstats/QTS000026/QTD000504/QTD000504.all.tsv.gz	ENSG00000139725	12	122769148	T	TAA	chr12_122769148_T_TAA	17	0.104396	0.707922	-0.0667905	0.177607	INDEL	19	182	0.9215	ENSG00000139725	ENSG00000139725	16.621	rs149009751
QTS000026	ftp://ftp.ebi.ac.uk/pub/databases/spot/eQTL/sumstats/QTS000026/QTD000504/QTD000504.all.tsv.gz	ENSG00000139725	12	122769148	T	TAA	chr12_122769148_T_TAA	17	0.104396	0.707922	-0.0667905	0.177607	INDEL	19	182	0.9215	ENSG00000139725	ENSG00000139725	16.621	rs775940329
QTS000026	ftp://ftp.ebi.ac.uk/pub/databases/spot/eQTL/sumstats/QTS000026/QTD000504/QTD000504.all.tsv.gz	ENSG00000139726	12	122769148	T	TAA	chr12_122769148_T_TAA	17	0.104396	0.44024	-0.165137	0.212844	INDEL	19	182	0.9215	ENSG00000139726	ENSG00000139726	54.867	rs534501145
QTS000026	ftp://ftp.ebi.ac.uk/pub/databases/spot/eQTL/sumstats/QTS000026/QTD000504/QTD000504.all.tsv.gz	ENSG00000139726	12	122769148	T	TAA	chr12_122769148_T_TAA	17	0.104396	0.44024	-0.165137	0.212844	INDEL	19	182	0.9215	ENSG00000139726	ENSG00000139726	54.867	rs149009751
QTS000026	ftp://ftp.ebi.ac.uk/pub/databases/spot/eQTL/sumstats/QTS000026/QTD000504/QTD000504.all.tsv.gz	ENSG00000139726	12	122769148	T	TAA	chr12_122769148_T_TAA	17	0.104396	0.44024	-0.165137	0.212844	INDEL	19	182	0.9215	ENSG00000139726	ENSG00000139726	54.867	rs775940329
QTS000026	ftp://ftp.ebi.ac.uk/pub/databases/spot/eQTL/sumstats/QTS000026/QTD000504/QTD000504.all.tsv.gz	ENSG00000150977	12	122769148	T	TAA	chr12_122769148_T_TAA	17	0.104396	0.5248	0.1345	0.210514	INDEL	19	182	0.9215	ENSG00000150977	ENSG00000150977	377.636	rs534501145
QTS000026	ftp://ftp.ebi.ac.uk/pub/databases/spot/eQTL/sumstats/QTS000026/QTD000504/QTD000504.all.tsv.gz	ENSG00000150977	12	122769148	T	TAA	chr12_122769148_T_TAA	17	0.104396	0.5248	0.1345	0.210514	INDEL	19	182	0.9215	ENSG00000150977	ENSG00000150977	377.636	rs149009751
QTS000026	ftp://ftp.ebi.ac.uk/pub/databases/spot/eQTL/sumstats/QTS000026/QTD000504/QTD000504.all.tsv.gz	ENSG00000150977	12	122769148	T	TAA	chr12_122769148_T_TAA	17	0.104396	0.5248	0.1345	0.210514	INDEL	19	182	0.9215	ENSG00000150977	ENSG00000150977	377.636	rs775940329
QTS000026	ftp://ftp.ebi.ac.uk/pub/databases/spot/eQTL/sumstats/QTS000026/QTD000504/QTD000504.all.tsv.gz	ENSG00000168778	12	122769148	T	TAA	chr12_122769148_T_TAA	17	0.104396	0.18334	-0.32209	0.239868	INDEL	19	182	0.9215	ENSG00000168778	ENSG00000168778	0.656	rs534501145
QTS000026	ftp://ftp.ebi.ac.uk/pub/databases/spot/eQTL/sumstats/QTS000026/QTD000504/QTD000504.all.tsv.gz	ENSG00000168778	12	122769148	T	TAA	chr12_122769148_T_TAA	17	0.104396	0.18334	-0.32209	0.239868	INDEL	19	182	0.9215	ENSG00000168778	ENSG00000168778	0.656	rs149009751
QTS000026	ftp://ftp.ebi.ac.uk/pub/databases/spot/eQTL/sumstats/QTS000026/QTD000504/QTD000504.all.tsv.gz	ENSG00000168778	12	122769148	T	TAA	chr12_122769148_T_TAA	17	0.104396	0.18334	-0.32209	0.239868	INDEL	19	182	0.9215	ENSG00000168778	ENSG00000168778	0.656	rs775940329
QTS000026	ftp://ftp.ebi.ac.uk/pub/databases/spot/eQTL/sumstats/QTS000026/QTD000504/QTD000504.all.tsv.gz	ENSG00000175727	12	122769148	T	TAA	chr12_122769148_T_TAA	17	0.104396	0.139335	0.238566	0.159691	INDEL	19	182	0.9215	ENSG00000175727	ENSG00000175727	69.053	rs534501145
QTS000026	ftp://ftp.ebi.ac.uk/pub/databases/spot/eQTL/sumstats/QTS000026/QTD000504/QTD000504.all.tsv.gz	ENSG00000175727	12	122769148	T	TAA	chr12_122769148_T_TAA	17	0.104396	0.139335	0.238566	0.159691	INDEL	19	182	0.9215	ENSG00000175727	ENSG00000175727	69.053	rs149009751
QTS000026	ftp://ftp.ebi.ac.uk/pub/databases/spot/eQTL/sumstats/QTS000026/QTD000504/QTD000504.all.tsv.gz	ENSG00000175727	12	122769148	T	TAA	chr12_122769148_T_TAA	17	0.104396	0.139335	0.238566	0.159691	INDEL	19	182	0.9215	ENSG00000175727	ENSG00000175727	69.053	rs775940329
QTS000026	ftp://ftp.ebi.ac.uk/pub/databases/spot/eQTL/sumstats/QTS000026/QTD000504/QTD000504.all.tsv.gz	ENSG00000182196	12	122769148	T	TAA	chr12_122769148_T_TAA	17	0.104396	0.867772	0.043482	0.260288	INDEL	19	182	0.9215	ENSG00000182196	ENSG00000182196	1.406	rs534501145
QTS000026	ftp://ftp.ebi.ac.uk/pub/databases/spot/eQTL/sumstats/QTS000026/QTD000504/QTD000504.all.tsv.gz	ENSG00000182196	12	122769148	T	TAA	chr12_122769148_T_TAA	17	0.104396	0.867772	0.043482	0.260288	INDEL	19	182	0.9215	ENSG00000182196	ENSG00000182196	1.406	rs149009751
QTS000026	ftp://ftp.ebi.ac.uk/pub/databases/spot/eQTL/sumstats/QTS000026/QTD000504/QTD000504.all.tsv.gz	ENSG00000182196	12	122769148	T	TAA	chr12_122769148_T_TAA	17	0.104396	0.867772	0.043482	0.260288	INDEL	19	182	0.9215	ENSG00000182196	ENSG00000182196	1.406	rs775940329
QTS000026	ftp://ftp.ebi.ac.uk/pub/databases/spot/eQTL/sumstats/QTS000026/QTD000504/QTD000504.all.tsv.gz	ENSG00000182782	12	122769148	T	TAA	chr12_122769148_T_TAA	17	0.104396	0.0243848	0.449407	0.195666	INDEL	19	182	0.9215	ENSG00000182782	ENSG00000182782	83.163	rs534501145
QTS000026	ftp://ftp.ebi.ac.uk/pub/databases/spot/eQTL/sumstats/QTS000026/QTD000504/QTD000504.all.tsv.gz	ENSG00000182782	12	122769148	T	TAA	chr12_122769148_T_TAA	17	0.104396	0.0243848	0.449407	0.195666	INDEL	19	182	0.9215	ENSG00000182782	ENSG00000182782	83.163	rs149009751
QTS000026	ftp://ftp.ebi.ac.uk/pub/databases/spot/eQTL/sumstats/QTS000026/QTD000504/QTD000504.all.tsv.gz	ENSG00000182782	12	122769148	T	TAA	chr12_122769148_T_TAA	17	0.104396	0.0243848	0.449407	0.195666	INDEL	19	182	0.9215	ENSG00000182782	ENSG00000182782	83.163	rs775940329
QTS000026	ftp://ftp.ebi.ac.uk/pub/databases/spot/eQTL/sumstats/QTS000026/QTD000504/QTD000504.all.tsv.gz	ENSG00000183955	12	122769148	T	TAA	chr12_122769148_T_TAA	17	0.104396	0.93016	0.0120616	0.137165	INDEL	19	182	0.9215	ENSG00000183955	ENSG00000183955	27.917	rs534501145
QTS000026	ftp://ftp.ebi.ac.uk/pub/databases/spot/eQTL/sumstats/QTS000026/QTD000504/QTD000504.all.tsv.gz	ENSG00000183955	12	122769148	T	TAA	chr12_122769148_T_TAA	17	0.104396	0.93016	0.0120616	0.137165	INDEL	19	182	0.9215	ENSG00000183955	ENSG00000183955	27.917	rs149009751
QTS000026	ftp://ftp.ebi.ac.uk/pub/databases/spot/eQTL/sumstats/QTS000026/QTD000504/QTD000504.all.tsv.gz	ENSG00000183955	12	122769148	T	TAA	chr12_122769148_T_TAA	17	0.104396	0.93016	0.0120616	0.137165	INDEL	19	182	0.9215	ENSG00000183955	ENSG00000183955	27.917	rs775940329
QTS000026	ftp://ftp.ebi.ac.uk/pub/databases/spot/eQTL/sumstats/QTS000026/QTD000504/QTD000504.all.tsv.gz	ENSG00000184047	12	122769148	T	TAA	chr12_122769148_T_TAA	17	0.104396	0.237595	-0.229617	0.192891	INDEL	19	182	0.9215	ENSG00000184047	ENSG00000184047	7.475	rs534501145
QTS000026	ftp://ftp.ebi.ac.uk/pub/databases/spot/eQTL/sumstats/QTS000026/QTD000504/QTD000504.all.tsv.gz	ENSG00000184047	12	122769148	T	TAA	chr12_122769148_T_TAA	17	0.104396	0.237595	-0.229617	0.192891	INDEL	19	182	0.9215	ENSG00000184047	ENSG00000184047	7.475	rs149009751
QTS000026	ftp://ftp.ebi.ac.uk/pub/databases/spot/eQTL/sumstats/QTS000026/QTD000504/QTD000504.all.tsv.gz	ENSG00000184047	12	122769148	T	TAA	chr12_122769148_T_TAA	17	0.104396	0.237595	-0.229617	0.192891	INDEL	19	182	0.9215	ENSG00000184047	ENSG00000184047	7.475	rs775940329
QTS000026	ftp://ftp.ebi.ac.uk/pub/databases/spot/eQTL/sumstats/QTS000026/QTD000504/QTD000504.all.tsv.gz	ENSG00000184209	12	122769148	T	TAA	chr12_122769148_T_TAA	17	0.104396	0.640239	-0.112678	0.240127	INDEL	19	182	0.9215	ENSG00000184209	ENSG00000184209	10.646	rs534501145
QTS000026	ftp://ftp.ebi.ac.uk/pub/databases/spot/eQTL/sumstats/QTS000026/QTD000504/QTD000504.all.tsv.gz	ENSG00000184209	12	122769148	T	TAA	chr12_122769148_T_TAA	17	0.104396	0.640239	-0.112678	0.240127	INDEL	19	182	0.9215	ENSG00000184209	ENSG00000184209	10.646	rs149009751
QTS000026	ftp://ftp.ebi.ac.uk/pub/databases/spot/eQTL/sumstats/QTS000026/QTD000504/QTD000504.all.tsv.gz	ENSG00000184209	12	122769148	T	TAA	chr12_122769148_T_TAA	17	0.104396	0.640239	-0.112678	0.240127	INDEL	19	182	0.9215	ENSG00000184209	ENSG00000184209	10.646	rs775940329
QTS000026	ftp://ftp.ebi.ac.uk/pub/databases/spot/eQTL/sumstats/QTS000026/QTD000504/QTD000504.all.tsv.gz	ENSG00000184445	12	122769148	T	TAA	chr12_122769148_T_TAA	17	0.104396	0.247399	-0.251091	0.215408	INDEL	19	182	0.9215	ENSG00000184445	ENSG00000184445	7.194	rs534501145
QTS000026	ftp://ftp.ebi.ac.uk/pub/databases/spot/eQTL/sumstats/QTS000026/QTD000504/QTD000504.all.tsv.gz	ENSG00000184445	12	122769148	T	TAA	chr12_122769148_T_TAA	17	0.104396	0.247399	-0.251091	0.215408	INDEL	19	182	0.9215	ENSG00000184445	ENSG00000184445	7.194	rs149009751
QTS000026	ftp://ftp.ebi.ac.uk/pub/databases/spot/eQTL/sumstats/QTS000026/QTD000504/QTD000504.all.tsv.gz	ENSG00000184445	12	122769148	T	TAA	chr12_122769148_T_TAA	17	0.104396	0.247399	-0.251091	0.215408	INDEL	19	182	0.9215	ENSG00000184445	ENSG00000184445	7.194	rs775940329
QTS000026	ftp://ftp.ebi.ac.uk/pub/databases/spot/eQTL/sumstats/QTS000026/QTD000504/QTD000504.all.tsv.gz	ENSG00000185344	12	122769148	T	TAA	chr12_122769148_T_TAA	17	0.104396	0.151741	-0.252375	0.174297	INDEL	19	182	0.9215	ENSG00000185344	ENSG00000185344	8.082	rs534501145
QTS000026	ftp://ftp.ebi.ac.uk/pub/databases/spot/eQTL/sumstats/QTS000026/QTD000504/QTD000504.all.tsv.gz	ENSG00000185344	12	122769148	T	TAA	chr12_122769148_T_TAA	17	0.104396	0.151741	-0.252375	0.174297	INDEL	19	182	0.9215	ENSG00000185344	ENSG00000185344	8.082	rs149009751
QTS000026	ftp://ftp.ebi.ac.uk/pub/databases/spot/eQTL/sumstats/QTS000026/QTD000504/QTD000504.all.tsv.gz	ENSG00000185344	12	122769148	T	TAA	chr12_122769148_T_TAA	17	0.104396	0.151741	-0.252375	0.174297	INDEL	19	182	0.9215	ENSG00000185344	ENSG00000185344	8.082	rs775940329
QTS000026	ftp://ftp.ebi.ac.uk/pub/databases/spot/eQTL/sumstats/QTS000026/QTD000504/QTD000504.all.tsv.gz	ENSG00000212694	12	122769148	T	TAA	chr12_122769148_T_TAA	17	0.104396	0.303129	0.208108	0.200727	INDEL	19	182	0.9215	ENSG00000212694	ENSG00000212694	9.586	rs534501145
QTS000026	ftp://ftp.ebi.ac.uk/pub/databases/spot/eQTL/sumstats/QTS000026/QTD000504/QTD000504.all.tsv.gz	ENSG00000212694	12	122769148	T	TAA	chr12_122769148_T_TAA	17	0.104396	0.303129	0.208108	0.200727	INDEL	19	182	0.9215	ENSG00000212694	ENSG00000212694	9.586	rs149009751
QTS000026	ftp://ftp.ebi.ac.uk/pub/databases/spot/eQTL/sumstats/QTS000026/QTD000504/QTD000504.all.tsv.gz	ENSG00000212694	12	122769148	T	TAA	chr12_122769148_T_TAA	17	0.104396	0.303129	0.208108	0.200727	INDEL	19	182	0.9215	ENSG00000212694	ENSG00000212694	9.586	rs775940329
QTS000026	ftp://ftp.ebi.ac.uk/pub/databases/spot/eQTL/sumstats/QTS000026/QTD000504/QTD000504.all.tsv.gz	ENSG00000255398	12	122769148	T	TAA	chr12_122769148_T_TAA	17	0.104396	0.330949	0.190377	0.194567	INDEL	19	182	0.9215	ENSG00000255398	ENSG00000255398	119.68	rs534501145
QTS000026	ftp://ftp.ebi.ac.uk/pub/databases/spot/eQTL/sumstats/QTS000026/QTD000504/QTD000504.all.tsv.gz	ENSG00000255398	12	122769148	T	TAA	chr12_122769148_T_TAA	17	0.104396	0.330949	0.190377	0.194567	INDEL	19	182	0.9215	ENSG00000255398	ENSG00000255398	119.68	rs149009751
QTS000026	ftp://ftp.ebi.ac.uk/pub/databases/spot/eQTL/sumstats/QTS000026/QTD000504/QTD000504.all.tsv.gz	ENSG00000255398	12	122769148	T	TAA	chr12_122769148_T_TAA	17	0.104396	0.330949	0.190377	0.194567	INDEL	19	182	0.9215	ENSG00000255398	ENSG00000255398	119.68	rs775940329
QTS000026	ftp://ftp.ebi.ac.uk/pub/databases/spot/eQTL/sumstats/QTS000026/QTD000504/QTD000504.all.tsv.gz	ENSG00000256092	12	122769148	T	TAA	chr12_122769148_T_TAA	17	0.104396	0.461931	-0.18482	0.249954	INDEL	19	182	0.9215	ENSG00000256092	ENSG00000256092	1.142	rs534501145
QTS000026	ftp://ftp.ebi.ac.uk/pub/databases/spot/eQTL/sumstats/QTS000026/QTD000504/QTD000504.all.tsv.gz	ENSG00000256092	12	122769148	T	TAA	chr12_122769148_T_TAA	17	0.104396	0.461931	-0.18482	0.249954	INDEL	19	182	0.9215	ENSG00000256092	ENSG00000256092	1.142	rs149009751
QTS000026	ftp://ftp.ebi.ac.uk/pub/databases/spot/eQTL/sumstats/QTS000026/QTD000504/QTD000504.all.tsv.gz	ENSG00000256092	12	122769148	T	TAA	chr12_122769148_T_TAA	17	0.104396	0.461931	-0.18482	0.249954	INDEL	19	182	0.9215	ENSG00000256092	ENSG00000256092	1.142	rs775940329
QTS000026	ftp://ftp.ebi.ac.uk/pub/databases/spot/eQTL/sumstats/QTS000026/QTD000504/QTD000504.all.tsv.gz	ENSG00000256811	12	122769148	T	TAA	chr12_122769148_T_TAA	17	0.104396	0.870298	-0.0338735	0.206757	INDEL	19	182	0.9215	ENSG00000256811	ENSG00000256811	0	rs534501145
QTS000026	ftp://ftp.ebi.ac.uk/pub/databases/spot/eQTL/sumstats/QTS000026/QTD000504/QTD000504.all.tsv.gz	ENSG00000256811	12	122769148	T	TAA	chr12_122769148_T_TAA	17	0.104396	0.870298	-0.0338735	0.206757	INDEL	19	182	0.9215	ENSG00000256811	ENSG00000256811	0	rs149009751
QTS000026	ftp://ftp.ebi.ac.uk/pub/databases/spot/eQTL/sumstats/QTS000026/QTD000504/QTD000504.all.tsv.gz	ENSG00000256811	12	122769148	T	TAA	chr12_122769148_T_TAA	17	0.104396	0.870298	-0.0338735	0.206757	INDEL	19	182	0.9215	ENSG00000256811	ENSG00000256811	0	rs775940329
QTS000026	ftp://ftp.ebi.ac.uk/pub/databases/spot/eQTL/sumstats/QTS000026/QTD000504/QTD000504.all.tsv.gz	ENSG00000269980	12	122769148	T	TAA	chr12_122769148_T_TAA	17	0.104396	0.981854	-0.00487292	0.213537	INDEL	19	182	0.9215	ENSG00000269980	ENSG00000269980	0	rs534501145
QTS000026	ftp://ftp.ebi.ac.uk/pub/databases/spot/eQTL/sumstats/QTS000026/QTD000504/QTD000504.all.tsv.gz	ENSG00000269980	12	122769148	T	TAA	chr12_122769148_T_TAA	17	0.104396	0.981854	-0.00487292	0.213537	INDEL	19	182	0.9215	ENSG00000269980	ENSG00000269980	0	rs149009751
QTS000026	ftp://ftp.ebi.ac.uk/pub/databases/spot/eQTL/sumstats/QTS000026/QTD000504/QTD000504.all.tsv.gz	ENSG00000269980	12	122769148	T	TAA	chr12_122769148_T_TAA	17	0.104396	0.981854	-0.00487292	0.213537	INDEL	19	182	0.9215	ENSG00000269980	ENSG00000269980	0	rs775940329
QTS000026	ftp://ftp.ebi.ac.uk/pub/databases/spot/eQTL/sumstats/QTS000026/QTD000504/QTD000504.all.tsv.gz	ENSG00000274191	12	122769148	T	TAA	chr12_122769148_T_TAA	17	0.104396	0.391035	-0.19441	0.225359	INDEL	19	182	0.9215	ENSG00000274191	ENSG00000274191	0.543	rs534501145
QTS000026	ftp://ftp.ebi.ac.uk/pub/databases/spot/eQTL/sumstats/QTS000026/QTD000504/QTD000504.all.tsv.gz	ENSG00000274191	12	122769148	T	TAA	chr12_122769148_T_TAA	17	0.104396	0.391035	-0.19441	0.225359	INDEL	19	182	0.9215	ENSG00000274191	ENSG00000274191	0.543	rs149009751
QTS000026	ftp://ftp.ebi.ac.uk/pub/databases/spot/eQTL/sumstats/QTS000026/QTD000504/QTD000504.all.tsv.gz	ENSG00000274191	12	122769148	T	TAA	chr12_122769148_T_TAA	17	0.104396	0.391035	-0.19441	0.225359	INDEL	19	182	0.9215	ENSG00000274191	ENSG00000274191	0.543	rs775940329
QTS000026	ftp://ftp.ebi.ac.uk/pub/databases/spot/eQTL/sumstats/QTS000026/QTD000504/QTD000504.all.tsv.gz	ENSG00000274427	12	122769148	T	TAA	chr12_122769148_T_TAA	17	0.104396	0.0876077	0.28688	0.165783	INDEL	19	182	0.9215	ENSG00000274427	ENSG00000274427	0	rs534501145
QTS000026	ftp://ftp.ebi.ac.uk/pub/databases/spot/eQTL/sumstats/QTS000026/QTD000504/QTD000504.all.tsv.gz	ENSG00000274427	12	122769148	T	TAA	chr12_122769148_T_TAA	17	0.104396	0.0876077	0.28688	0.165783	INDEL	19	182	0.9215	ENSG00000274427	ENSG00000274427	0	rs149009751
QTS000026	ftp://ftp.ebi.ac.uk/pub/databases/spot/eQTL/sumstats/QTS000026/QTD000504/QTD000504.all.tsv.gz	ENSG00000274427	12	122769148	T	TAA	chr12_122769148_T_TAA	17	0.104396	0.0876077	0.28688	0.165783	INDEL	19	182	0.9215	ENSG00000274427	ENSG00000274427	0	rs775940329
QTS000026	ftp://ftp.ebi.ac.uk/pub/databases/spot/eQTL/sumstats/QTS000026/QTD000504/QTD000504.all.tsv.gz	ENSG00000275265	12	122769148	T	TAA	chr12_122769148_T_TAA	17	0.104396	0.423819	0.161877	0.201302	INDEL	19	182	0.9215	ENSG00000275265	ENSG00000275265	0	rs534501145
QTS000026	ftp://ftp.ebi.ac.uk/pub/databases/spot/eQTL/sumstats/QTS000026/QTD000504/QTD000504.all.tsv.gz	ENSG00000275265	12	122769148	T	TAA	chr12_122769148_T_TAA	17	0.104396	0.423819	0.161877	0.201302	INDEL	19	182	0.9215	ENSG00000275265	ENSG00000275265	0	rs149009751
QTS000026	ftp://ftp.ebi.ac.uk/pub/databases/spot/eQTL/sumstats/QTS000026/QTD000504/QTD000504.all.tsv.gz	ENSG00000275265	12	122769148	T	TAA	chr12_122769148_T_TAA	17	0.104396	0.423819	0.161877	0.201302	INDEL	19	182	0.9215	ENSG00000275265	ENSG00000275265	0	rs775940329
QTS000026	ftp://ftp.ebi.ac.uk/pub/databases/spot/eQTL/sumstats/QTS000026/QTD000504/QTD000504.all.tsv.gz	ENSG00000278084	12	122769148	T	TAA	chr12_122769148_T_TAA	17	0.104396	0.00133434	0.735875	0.220862	INDEL	19	182	0.9215	ENSG00000278084	ENSG00000278084	0	rs534501145
QTS000026	ftp://ftp.ebi.ac.uk/pub/databases/spot/eQTL/sumstats/QTS000026/QTD000504/QTD000504.all.tsv.gz	ENSG00000278084	12	122769148	T	TAA	chr12_122769148_T_TAA	17	0.104396	0.00133434	0.735875	0.220862	INDEL	19	182	0.9215	ENSG00000278084	ENSG00000278084	0	rs149009751
QTS000026	ftp://ftp.ebi.ac.uk/pub/databases/spot/eQTL/sumstats/QTS000026/QTD000504/QTD000504.all.tsv.gz	ENSG00000278084	12	122769148	T	TAA	chr12_122769148_T_TAA	17	0.104396	0.00133434	0.735875	0.220862	INDEL	19	182	0.9215	ENSG00000278084	ENSG00000278084	0	rs775940329
QTS000026	ftp://ftp.ebi.ac.uk/pub/databases/spot/eQTL/sumstats/QTS000026/QTD000504/QTD000504.all.tsv.gz	ENSG00000278112	12	122769148	T	TAA	chr12_122769148_T_TAA	17	0.104396	0.663027	-0.0682047	0.155915	INDEL	19	182	0.9215	ENSG00000278112	ENSG00000278112	0	rs534501145
QTS000026	ftp://ftp.ebi.ac.uk/pub/databases/spot/eQTL/sumstats/QTS000026/QTD000504/QTD000504.all.tsv.gz	ENSG00000278112	12	122769148	T	TAA	chr12_122769148_T_TAA	17	0.104396	0.663027	-0.0682047	0.155915	INDEL	19	182	0.9215	ENSG00000278112	ENSG00000278112	0	rs149009751
QTS000026	ftp://ftp.ebi.ac.uk/pub/databases/spot/eQTL/sumstats/QTS000026/QTD000504/QTD000504.all.tsv.gz	ENSG00000278112	12	122769148	T	TAA	chr12_122769148_T_TAA	17	0.104396	0.663027	-0.0682047	0.155915	INDEL	19	182	0.9215	ENSG00000278112	ENSG00000278112	0	rs775940329
QTS000026	ftp://ftp.ebi.ac.uk/pub/databases/spot/eQTL/sumstats/QTS000026/QTD000504/QTD000504.all.tsv.gz	ENSG00000033030	12	122769218	GTATA	G	chr12_122769218_GTATA_G	21	0.131868	0.197076	-0.28306	0.217516	INDEL	25	182	0.912	ENSG00000033030	ENSG00000033030	24.87	rs201242443
QTS000026	ftp://ftp.ebi.ac.uk/pub/databases/spot/eQTL/sumstats/QTS000026/QTD000504/QTD000504.all.tsv.gz	ENSG00000051825	12	122769218	GTATA	G	chr12_122769218_GTATA_G	21	0.131868	0.00760964	-0.549656	0.200454	INDEL	25	182	0.912	ENSG00000051825	ENSG00000051825	12.458	rs201242443
QTS000026	ftp://ftp.ebi.ac.uk/pub/databases/spot/eQTL/sumstats/QTS000026/QTD000504/QTD000504.all.tsv.gz	ENSG00000086598	12	122769218	GTATA	G	chr12_122769218_GTATA_G	21	0.131868	0.698448	0.0690018	0.177435	INDEL	25	182	0.912	ENSG00000086598	ENSG00000086598	189.745	rs201242443
QTS000026	ftp://ftp.ebi.ac.uk/pub/databases/spot/eQTL/sumstats/QTS000026/QTD000504/QTD000504.all.tsv.gz	ENSG00000090975	12	122769218	GTATA	G	chr12_122769218_GTATA_G	21	0.131868	0.120117	-0.333798	0.212347	INDEL	25	182	0.912	ENSG00000090975	ENSG00000090975	1.06	rs201242443
QTS000026	ftp://ftp.ebi.ac.uk/pub/databases/spot/eQTL/sumstats/QTS000026/QTD000504/QTD000504.all.tsv.gz	ENSG00000110801	12	122769218	GTATA	G	chr12_122769218_GTATA_G	21	0.131868	0.496879	-0.106499	0.155998	INDEL	25	182	0.912	ENSG00000110801	ENSG00000110801	3.714	rs201242443
QTS000026	ftp://ftp.ebi.ac.uk/pub/databases/spot/eQTL/sumstats/QTS000026/QTD000504/QTD000504.all.tsv.gz	ENSG00000110987	12	122769218	GTATA	G	chr12_122769218_GTATA_G	21	0.131868	0.311092	-0.188823	0.18517	INDEL	25	182	0.912	ENSG00000110987	ENSG00000110987	1.08	rs201242443
QTS000026	ftp://ftp.ebi.ac.uk/pub/databases/spot/eQTL/sumstats/QTS000026/QTD000504/QTD000504.all.tsv.gz	ENSG00000111011	12	122769218	GTATA	G	chr12_122769218_GTATA_G	21	0.131868	0.487932	0.0977376	0.140227	INDEL	25	182	0.912	ENSG00000111011	ENSG00000111011	108.275	rs201242443
QTS000026	ftp://ftp.ebi.ac.uk/pub/databases/spot/eQTL/sumstats/QTS000026/QTD000504/QTD000504.all.tsv.gz	ENSG00000111325	12	122769218	GTATA	G	chr12_122769218_GTATA_G	21	0.131868	0.959753	0.00892472	0.176272	INDEL	25	182	0.912	ENSG00000111325	ENSG00000111325	1.618	rs201242443
QTS000026	ftp://ftp.ebi.ac.uk/pub/databases/spot/eQTL/sumstats/QTS000026/QTD000504/QTD000504.all.tsv.gz	ENSG00000111328	12	122769218	GTATA	G	chr12_122769218_GTATA_G	21	0.131868	0.0596124	0.306026	0.160034	INDEL	25	182	0.912	ENSG00000111328	ENSG00000111328	26.196	rs201242443
QTS000026	ftp://ftp.ebi.ac.uk/pub/databases/spot/eQTL/sumstats/QTS000026/QTD000504/QTD000504.all.tsv.gz	ENSG00000111358	12	122769218	GTATA	G	chr12_122769218_GTATA_G	21	0.131868	0.86844	-0.0307811	0.185203	INDEL	25	182	0.912	ENSG00000111358	ENSG00000111358	14.069	rs201242443
QTS000026	ftp://ftp.ebi.ac.uk/pub/databases/spot/eQTL/sumstats/QTS000026/QTD000504/QTD000504.all.tsv.gz	ENSG00000111361	12	122769218	GTATA	G	chr12_122769218_GTATA_G	21	0.131868	0.518352	-0.108897	0.167815	INDEL	25	182	0.912	ENSG00000111361	ENSG00000111361	86.131	rs201242443
QTS000026	ftp://ftp.ebi.ac.uk/pub/databases/spot/eQTL/sumstats/QTS000026/QTD000504/QTD000504.all.tsv.gz	ENSG00000111364	12	122769218	GTATA	G	chr12_122769218_GTATA_G	21	0.131868	0.31957	0.186006	0.185653	INDEL	25	182	0.912	ENSG00000111364	ENSG00000111364	23.999	rs201242443
QTS000026	ftp://ftp.ebi.ac.uk/pub/databases/spot/eQTL/sumstats/QTS000026/QTD000504/QTD000504.all.tsv.gz	ENSG00000130779	12	122769218	GTATA	G	chr12_122769218_GTATA_G	21	0.131868	0.913449	0.0139494	0.127915	INDEL	25	182	0.912	ENSG00000130779	ENSG00000130779	41.92	rs201242443
QTS000026	ftp://ftp.ebi.ac.uk/pub/databases/spot/eQTL/sumstats/QTS000026/QTD000504/QTD000504.all.tsv.gz	ENSG00000130921	12	122769218	GTATA	G	chr12_122769218_GTATA_G	21	0.131868	0.860739	0.0308853	0.175455	INDEL	25	182	0.912	ENSG00000130921	ENSG00000130921	1.065	rs201242443
QTS000026	ftp://ftp.ebi.ac.uk/pub/databases/spot/eQTL/sumstats/QTS000026/QTD000504/QTD000504.all.tsv.gz	ENSG00000139697	12	122769218	GTATA	G	chr12_122769218_GTATA_G	21	0.131868	0.686534	0.0525776	0.129786	INDEL	25	182	0.912	ENSG00000139697	ENSG00000139697	38.658	rs201242443
QTS000026	ftp://ftp.ebi.ac.uk/pub/databases/spot/eQTL/sumstats/QTS000026/QTD000504/QTD000504.all.tsv.gz	ENSG00000139718	12	122769218	GTATA	G	chr12_122769218_GTATA_G	21	0.131868	0.554434	-0.106838	0.179934	INDEL	25	182	0.912	ENSG00000139718	ENSG00000139718	40.338	rs201242443
QTS000026	ftp://ftp.ebi.ac.uk/pub/databases/spot/eQTL/sumstats/QTS000026/QTD000504/QTD000504.all.tsv.gz	ENSG00000139719	12	122769218	GTATA	G	chr12_122769218_GTATA_G	21	0.131868	0.833559	-0.034007	0.161275	INDEL	25	182	0.912	ENSG00000139719	ENSG00000139719	7.334	rs201242443
QTS000026	ftp://ftp.ebi.ac.uk/pub/databases/spot/eQTL/sumstats/QTS000026/QTD000504/QTD000504.all.tsv.gz	ENSG00000139722	12	122769218	GTATA	G	chr12_122769218_GTATA_G	21	0.131868	0.402612	-0.0839676	0.0997628	INDEL	25	182	0.912	ENSG00000139722	ENSG00000139722	34.072	rs201242443
QTS000026	ftp://ftp.ebi.ac.uk/pub/databases/spot/eQTL/sumstats/QTS000026/QTD000504/QTD000504.all.tsv.gz	ENSG00000139725	12	122769218	GTATA	G	chr12_122769218_GTATA_G	21	0.131868	0.999567	8.88227e-05	0.163017	INDEL	25	182	0.912	ENSG00000139725	ENSG00000139725	16.621	rs201242443
QTS000026	ftp://ftp.ebi.ac.uk/pub/databases/spot/eQTL/sumstats/QTS000026/QTD000504/QTD000504.all.tsv.gz	ENSG00000139726	12	122769218	GTATA	G	chr12_122769218_GTATA_G	21	0.131868	0.242524	-0.228724	0.194185	INDEL	25	182	0.912	ENSG00000139726	ENSG00000139726	54.867	rs201242443
QTS000026	ftp://ftp.ebi.ac.uk/pub/databases/spot/eQTL/sumstats/QTS000026/QTD000504/QTD000504.all.tsv.gz	ENSG00000150977	12	122769218	GTATA	G	chr12_122769218_GTATA_G	21	0.131868	0.592028	0.103971	0.193191	INDEL	25	182	0.912	ENSG00000150977	ENSG00000150977	377.636	rs201242443
QTS000026	ftp://ftp.ebi.ac.uk/pub/databases/spot/eQTL/sumstats/QTS000026/QTD000504/QTD000504.all.tsv.gz	ENSG00000168778	12	122769218	GTATA	G	chr12_122769218_GTATA_G	21	0.131868	0.129791	-0.335706	0.219197	INDEL	25	182	0.912	ENSG00000168778	ENSG00000168778	0.656	rs201242443
QTS000026	ftp://ftp.ebi.ac.uk/pub/databases/spot/eQTL/sumstats/QTS000026/QTD000504/QTD000504.all.tsv.gz	ENSG00000175727	12	122769218	GTATA	G	chr12_122769218_GTATA_G	21	0.131868	0.078214	0.259841	0.145551	INDEL	25	182	0.912	ENSG00000175727	ENSG00000175727	69.053	rs201242443
QTS000026	ftp://ftp.ebi.ac.uk/pub/databases/spot/eQTL/sumstats/QTS000026/QTD000504/QTD000504.all.tsv.gz	ENSG00000182196	12	122769218	GTATA	G	chr12_122769218_GTATA_G	21	0.131868	0.280218	0.257638	0.236892	INDEL	25	182	0.912	ENSG00000182196	ENSG00000182196	1.406	rs201242443
QTS000026	ftp://ftp.ebi.ac.uk/pub/databases/spot/eQTL/sumstats/QTS000026/QTD000504/QTD000504.all.tsv.gz	ENSG00000182782	12	122769218	GTATA	G	chr12_122769218_GTATA_G	21	0.131868	0.0269725	0.405181	0.179633	INDEL	25	182	0.912	ENSG00000182782	ENSG00000182782	83.163	rs201242443
QTS000026	ftp://ftp.ebi.ac.uk/pub/databases/spot/eQTL/sumstats/QTS000026/QTD000504/QTD000504.all.tsv.gz	ENSG00000183955	12	122769218	GTATA	G	chr12_122769218_GTATA_G	21	0.131868	0.896074	0.0164837	0.125772	INDEL	25	182	0.912	ENSG00000183955	ENSG00000183955	27.917	rs201242443
QTS000026	ftp://ftp.ebi.ac.uk/pub/databases/spot/eQTL/sumstats/QTS000026/QTD000504/QTD000504.all.tsv.gz	ENSG00000184047	12	122769218	GTATA	G	chr12_122769218_GTATA_G	21	0.131868	0.265322	-0.198693	0.177061	INDEL	25	182	0.912	ENSG00000184047	ENSG00000184047	7.475	rs201242443
QTS000026	ftp://ftp.ebi.ac.uk/pub/databases/spot/eQTL/sumstats/QTS000026/QTD000504/QTD000504.all.tsv.gz	ENSG00000184209	12	122769218	GTATA	G	chr12_122769218_GTATA_G	21	0.131868	0.661652	0.0967613	0.220236	INDEL	25	182	0.912	ENSG00000184209	ENSG00000184209	10.646	rs201242443
QTS000026	ftp://ftp.ebi.ac.uk/pub/databases/spot/eQTL/sumstats/QTS000026/QTD000504/QTD000504.all.tsv.gz	ENSG00000184445	12	122769218	GTATA	G	chr12_122769218_GTATA_G	21	0.131868	0.154163	-0.283009	0.196625	INDEL	25	182	0.912	ENSG00000184445	ENSG00000184445	7.194	rs201242443
QTS000026	ftp://ftp.ebi.ac.uk/pub/databases/spot/eQTL/sumstats/QTS000026/QTD000504/QTD000504.all.tsv.gz	ENSG00000185344	12	122769218	GTATA	G	chr12_122769218_GTATA_G	21	0.131868	0.411543	-0.133188	0.161298	INDEL	25	182	0.912	ENSG00000185344	ENSG00000185344	8.082	rs201242443
QTS000026	ftp://ftp.ebi.ac.uk/pub/databases/spot/eQTL/sumstats/QTS000026/QTD000504/QTD000504.all.tsv.gz	ENSG00000212694	12	122769218	GTATA	G	chr12_122769218_GTATA_G	21	0.131868	0.067978	0.335717	0.181319	INDEL	25	182	0.912	ENSG00000212694	ENSG00000212694	9.586	rs201242443
QTS000026	ftp://ftp.ebi.ac.uk/pub/databases/spot/eQTL/sumstats/QTS000026/QTD000504/QTD000504.all.tsv.gz	ENSG00000255398	12	122769218	GTATA	G	chr12_122769218_GTATA_G	21	0.131868	0.264744	0.200064	0.178066	INDEL	25	182	0.912	ENSG00000255398	ENSG00000255398	119.68	rs201242443
QTS000026	ftp://ftp.ebi.ac.uk/pub/databases/spot/eQTL/sumstats/QTS000026/QTD000504/QTD000504.all.tsv.gz	ENSG00000256092	12	122769218	GTATA	G	chr12_122769218_GTATA_G	21	0.131868	0.274156	-0.25138	0.228217	INDEL	25	182	0.912	ENSG00000256092	ENSG00000256092	1.142	rs201242443
QTS000026	ftp://ftp.ebi.ac.uk/pub/databases/spot/eQTL/sumstats/QTS000026/QTD000504/QTD000504.all.tsv.gz	ENSG00000256811	12	122769218	GTATA	G	chr12_122769218_GTATA_G	21	0.131868	0.997622	0.00056694	0.18963	INDEL	25	182	0.912	ENSG00000256811	ENSG00000256811	0	rs201242443
QTS000026	ftp://ftp.ebi.ac.uk/pub/databases/spot/eQTL/sumstats/QTS000026/QTD000504/QTD000504.all.tsv.gz	ENSG00000269980	12	122769218	GTATA	G	chr12_122769218_GTATA_G	21	0.131868	0.867499	0.0327733	0.195778	INDEL	25	182	0.912	ENSG00000269980	ENSG00000269980	0	rs201242443
QTS000026	ftp://ftp.ebi.ac.uk/pub/databases/spot/eQTL/sumstats/QTS000026/QTD000504/QTD000504.all.tsv.gz	ENSG00000274191	12	122769218	GTATA	G	chr12_122769218_GTATA_G	21	0.131868	0.220597	-0.25395	0.20561	INDEL	25	182	0.912	ENSG00000274191	ENSG00000274191	0.543	rs201242443
QTS000026	ftp://ftp.ebi.ac.uk/pub/databases/spot/eQTL/sumstats/QTS000026/QTD000504/QTD000504.all.tsv.gz	ENSG00000274427	12	122769218	GTATA	G	chr12_122769218_GTATA_G	21	0.131868	0.158211	0.217988	0.152959	INDEL	25	182	0.912	ENSG00000274427	ENSG00000274427	0	rs201242443
QTS000026	ftp://ftp.ebi.ac.uk/pub/databases/spot/eQTL/sumstats/QTS000026/QTD000504/QTD000504.all.tsv.gz	ENSG00000275265	12	122769218	GTATA	G	chr12_122769218_GTATA_G	21	0.131868	0.305416	0.189956	0.184093	INDEL	25	182	0.912	ENSG00000275265	ENSG00000275265	0	rs201242443
QTS000026	ftp://ftp.ebi.ac.uk/pub/databases/spot/eQTL/sumstats/QTS000026/QTD000504/QTD000504.all.tsv.gz	ENSG00000278084	12	122769218	GTATA	G	chr12_122769218_GTATA_G	21	0.131868	0.00133599	0.674729	0.202534	INDEL	25	182	0.912	ENSG00000278084	ENSG00000278084	0	rs201242443
QTS000026	ftp://ftp.ebi.ac.uk/pub/databases/spot/eQTL/sumstats/QTS000026/QTD000504/QTD000504.all.tsv.gz	ENSG00000278112	12	122769218	GTATA	G	chr12_122769218_GTATA_G	21	0.131868	0.641999	-0.0667246	0.142949	INDEL	25	182	0.912	ENSG00000278112	ENSG00000278112	0	rs201242443
QTS000026	ftp://ftp.ebi.ac.uk/pub/databases/spot/eQTL/sumstats/QTS000026/QTD000504/QTD000504.all.tsv.gz	ENSG00000033030	12	122769227	CATGTGTGTATGTATACATGTATAT	C	chr12_122769227_CATGTGTGTATGTATACATGTATAT_C	10	0.0549451	0.437277	-0.341685	0.437543	INDEL	8	182	0.72639	ENSG00000033030	ENSG00000033030	24.87	rs1307584491
QTS000026	ftp://ftp.ebi.ac.uk/pub/databases/spot/eQTL/sumstats/QTS000026/QTD000504/QTD000504.all.tsv.gz	ENSG00000051825	12	122769227	CATGTGTGTATGTATACATGTATAT	C	chr12_122769227_CATGTGTGTATGTATACATGTATAT_C	10	0.0549451	0.0772299	0.736486	0.411151	INDEL	8	182	0.72639	ENSG00000051825	ENSG00000051825	12.458	rs1307584491
QTS000026	ftp://ftp.ebi.ac.uk/pub/databases/spot/eQTL/sumstats/QTS000026/QTD000504/QTD000504.all.tsv.gz	ENSG00000086598	12	122769227	CATGTGTGTATGTATACATGTATAT	C	chr12_122769227_CATGTGTGTATGTATACATGTATAT_C	10	0.0549451	0.856507	-0.0643554	0.354696	INDEL	8	182	0.72639	ENSG00000086598	ENSG00000086598	189.745	rs1307584491
QTS000026	ftp://ftp.ebi.ac.uk/pub/databases/spot/eQTL/sumstats/QTS000026/QTD000504/QTD000504.all.tsv.gz	ENSG00000090975	12	122769227	CATGTGTGTATGTATACATGTATAT	C	chr12_122769227_CATGTGTGTATGTATACATGTATAT_C	10	0.0549451	0.25601	0.489077	0.42733	INDEL	8	182	0.72639	ENSG00000090975	ENSG00000090975	1.06	rs1307584491
QTS000026	ftp://ftp.ebi.ac.uk/pub/databases/spot/eQTL/sumstats/QTS000026/QTD000504/QTD000504.all.tsv.gz	ENSG00000110801	12	122769227	CATGTGTGTATGTATACATGTATAT	C	chr12_122769227_CATGTGTGTATGTATACATGTATAT_C	10	0.0549451	0.30926	0.317757	0.310424	INDEL	8	182	0.72639	ENSG00000110801	ENSG00000110801	3.714	rs1307584491
QTS000026	ftp://ftp.ebi.ac.uk/pub/databases/spot/eQTL/sumstats/QTS000026/QTD000504/QTD000504.all.tsv.gz	ENSG00000110987	12	122769227	CATGTGTGTATGTATACATGTATAT	C	chr12_122769227_CATGTGTGTATGTATACATGTATAT_C	10	0.0549451	0.573697	-0.209984	0.371613	INDEL	8	182	0.72639	ENSG00000110987	ENSG00000110987	1.08	rs1307584491
QTS000026	ftp://ftp.ebi.ac.uk/pub/databases/spot/eQTL/sumstats/QTS000026/QTD000504/QTD000504.all.tsv.gz	ENSG00000111011	12	122769227	CATGTGTGTATGTATACATGTATAT	C	chr12_122769227_CATGTGTGTATGTATACATGTATAT_C	10	0.0549451	0.185564	0.371051	0.277751	INDEL	8	182	0.72639	ENSG00000111011	ENSG00000111011	108.275	rs1307584491
QTS000026	ftp://ftp.ebi.ac.uk/pub/databases/spot/eQTL/sumstats/QTS000026/QTD000504/QTD000504.all.tsv.gz	ENSG00000111325	12	122769227	CATGTGTGTATGTATACATGTATAT	C	chr12_122769227_CATGTGTGTATGTATACATGTATAT_C	10	0.0549451	0.846086	0.068565	0.352015	INDEL	8	182	0.72639	ENSG00000111325	ENSG00000111325	1.618	rs1307584491
QTS000026	ftp://ftp.ebi.ac.uk/pub/databases/spot/eQTL/sumstats/QTS000026/QTD000504/QTD000504.all.tsv.gz	ENSG00000111328	12	122769227	CATGTGTGTATGTATACATGTATAT	C	chr12_122769227_CATGTGTGTATGTATACATGTATAT_C	10	0.0549451	0.328695	0.319695	0.325203	INDEL	8	182	0.72639	ENSG00000111328	ENSG00000111328	26.196	rs1307584491
QTS000026	ftp://ftp.ebi.ac.uk/pub/databases/spot/eQTL/sumstats/QTS000026/QTD000504/QTD000504.all.tsv.gz	ENSG00000111358	12	122769227	CATGTGTGTATGTATACATGTATAT	C	chr12_122769227_CATGTGTGTATGTATACATGTATAT_C	10	0.0549451	0.804477	-0.0918807	0.369855	INDEL	8	182	0.72639	ENSG00000111358	ENSG00000111358	14.069	rs1307584491
QTS000026	ftp://ftp.ebi.ac.uk/pub/databases/spot/eQTL/sumstats/QTS000026/QTD000504/QTD000504.all.tsv.gz	ENSG00000111361	12	122769227	CATGTGTGTATGTATACATGTATAT	C	chr12_122769227_CATGTGTGTATGTATACATGTATAT_C	10	0.0549451	0.426399	-0.267668	0.334726	INDEL	8	182	0.72639	ENSG00000111361	ENSG00000111361	86.131	rs1307584491
QTS000026	ftp://ftp.ebi.ac.uk/pub/databases/spot/eQTL/sumstats/QTS000026/QTD000504/QTD000504.all.tsv.gz	ENSG00000111364	12	122769227	CATGTGTGTATGTATACATGTATAT	C	chr12_122769227_CATGTGTGTATGTATACATGTATAT_C	10	0.0549451	0.53789	-0.230409	0.37234	INDEL	8	182	0.72639	ENSG00000111364	ENSG00000111364	23.999	rs1307584491
QTS000026	ftp://ftp.ebi.ac.uk/pub/databases/spot/eQTL/sumstats/QTS000026/QTD000504/QTD000504.all.tsv.gz	ENSG00000130779	12	122769227	CATGTGTGTATGTATACATGTATAT	C	chr12_122769227_CATGTGTGTATGTATACATGTATAT_C	10	0.0549451	0.131599	-0.383665	0.251709	INDEL	8	182	0.72639	ENSG00000130779	ENSG00000130779	41.92	rs1307584491
QTS000026	ftp://ftp.ebi.ac.uk/pub/databases/spot/eQTL/sumstats/QTS000026/QTD000504/QTD000504.all.tsv.gz	ENSG00000130921	12	122769227	CATGTGTGTATGTATACATGTATAT	C	chr12_122769227_CATGTGTGTATGTATACATGTATAT_C	10	0.0549451	0.917348	-0.0364955	0.350513	INDEL	8	182	0.72639	ENSG00000130921	ENSG00000130921	1.065	rs1307584491
QTS000026	ftp://ftp.ebi.ac.uk/pub/databases/spot/eQTL/sumstats/QTS000026/QTD000504/QTD000504.all.tsv.gz	ENSG00000139697	12	122769227	CATGTGTGTATGTATACATGTATAT	C	chr12_122769227_CATGTGTGTATGTATACATGTATAT_C	10	0.0549451	0.101089	-0.423139	0.254944	INDEL	8	182	0.72639	ENSG00000139697	ENSG00000139697	38.658	rs1307584491
QTS000026	ftp://ftp.ebi.ac.uk/pub/databases/spot/eQTL/sumstats/QTS000026/QTD000504/QTD000504.all.tsv.gz	ENSG00000139718	12	122769227	CATGTGTGTATGTATACATGTATAT	C	chr12_122769227_CATGTGTGTATGTATACATGTATAT_C	10	0.0549451	0.658403	-0.159693	0.359779	INDEL	8	182	0.72639	ENSG00000139718	ENSG00000139718	40.338	rs1307584491
QTS000026	ftp://ftp.ebi.ac.uk/pub/databases/spot/eQTL/sumstats/QTS000026/QTD000504/QTD000504.all.tsv.gz	ENSG00000139719	12	122769227	CATGTGTGTATGTATACATGTATAT	C	chr12_122769227_CATGTGTGTATGTATACATGTATAT_C	10	0.0549451	0.168245	0.442674	0.318211	INDEL	8	182	0.72639	ENSG00000139719	ENSG00000139719	7.334	rs1307584491
QTS000026	ftp://ftp.ebi.ac.uk/pub/databases/spot/eQTL/sumstats/QTS000026/QTD000504/QTD000504.all.tsv.gz	ENSG00000139722	12	122769227	CATGTGTGTATGTATACATGTATAT	C	chr12_122769227_CATGTGTGTATGTATACATGTATAT_C	10	0.0549451	0.383332	-0.174664	0.199195	INDEL	8	182	0.72639	ENSG00000139722	ENSG00000139722	34.072	rs1307584491
QTS000026	ftp://ftp.ebi.ac.uk/pub/databases/spot/eQTL/sumstats/QTS000026/QTD000504/QTD000504.all.tsv.gz	ENSG00000139725	12	122769227	CATGTGTGTATGTATACATGTATAT	C	chr12_122769227_CATGTGTGTATGTATACATGTATAT_C	10	0.0549451	0.440065	-0.251738	0.324339	INDEL	8	182	0.72639	ENSG00000139725	ENSG00000139725	16.621	rs1307584491
QTS000026	ftp://ftp.ebi.ac.uk/pub/databases/spot/eQTL/sumstats/QTS000026/QTD000504/QTD000504.all.tsv.gz	ENSG00000139726	12	122769227	CATGTGTGTATGTATACATGTATAT	C	chr12_122769227_CATGTGTGTATGTATACATGTATAT_C	10	0.0549451	0.304556	0.401777	0.38868	INDEL	8	182	0.72639	ENSG00000139726	ENSG00000139726	54.867	rs1307584491
QTS000026	ftp://ftp.ebi.ac.uk/pub/databases/spot/eQTL/sumstats/QTS000026/QTD000504/QTD000504.all.tsv.gz	ENSG00000150977	12	122769227	CATGTGTGTATGTATACATGTATAT	C	chr12_122769227_CATGTGTGTATGTATACATGTATAT_C	10	0.0549451	0.972003	0.0136139	0.386625	INDEL	8	182	0.72639	ENSG00000150977	ENSG00000150977	377.636	rs1307584491
QTS000026	ftp://ftp.ebi.ac.uk/pub/databases/spot/eQTL/sumstats/QTS000026/QTD000504/QTD000504.all.tsv.gz	ENSG00000168778	12	122769227	CATGTGTGTATGTATACATGTATAT	C	chr12_122769227_CATGTGTGTATGTATACATGTATAT_C	10	0.0549451	0.145312	0.644979	0.438344	INDEL	8	182	0.72639	ENSG00000168778	ENSG00000168778	0.656	rs1307584491
QTS000026	ftp://ftp.ebi.ac.uk/pub/databases/spot/eQTL/sumstats/QTS000026/QTD000504/QTD000504.all.tsv.gz	ENSG00000175727	12	122769227	CATGTGTGTATGTATACATGTATAT	C	chr12_122769227_CATGTGTGTATGTATACATGTATAT_C	10	0.0549451	0.0898076	-0.500317	0.291164	INDEL	8	182	0.72639	ENSG00000175727	ENSG00000175727	69.053	rs1307584491
QTS000026	ftp://ftp.ebi.ac.uk/pub/databases/spot/eQTL/sumstats/QTS000026/QTD000504/QTD000504.all.tsv.gz	ENSG00000182196	12	122769227	CATGTGTGTATGTATACATGTATAT	C	chr12_122769227_CATGTGTGTATGTATACATGTATAT_C	10	0.0549451	0.893932	-0.0637847	0.476796	INDEL	8	182	0.72639	ENSG00000182196	ENSG00000182196	1.406	rs1307584491
QTS000026	ftp://ftp.ebi.ac.uk/pub/databases/spot/eQTL/sumstats/QTS000026/QTD000504/QTD000504.all.tsv.gz	ENSG00000182782	12	122769227	CATGTGTGTATGTATACATGTATAT	C	chr12_122769227_CATGTGTGTATGTATACATGTATAT_C	10	0.0549451	0.352158	-0.344981	0.368508	INDEL	8	182	0.72639	ENSG00000182782	ENSG00000182782	83.163	rs1307584491
QTS000026	ftp://ftp.ebi.ac.uk/pub/databases/spot/eQTL/sumstats/QTS000026/QTD000504/QTD000504.all.tsv.gz	ENSG00000183955	12	122769227	CATGTGTGTATGTATACATGTATAT	C	chr12_122769227_CATGTGTGTATGTATACATGTATAT_C	10	0.0549451	0.124829	-0.383899	0.247365	INDEL	8	182	0.72639	ENSG00000183955	ENSG00000183955	27.917	rs1307584491
QTS000026	ftp://ftp.ebi.ac.uk/pub/databases/spot/eQTL/sumstats/QTS000026/QTD000504/QTD000504.all.tsv.gz	ENSG00000184047	12	122769227	CATGTGTGTATGTATACATGTATAT	C	chr12_122769227_CATGTGTGTATGTATACATGTATAT_C	10	0.0549451	0.503895	0.238769	0.355539	INDEL	8	182	0.72639	ENSG00000184047	ENSG00000184047	7.475	rs1307584491
QTS000026	ftp://ftp.ebi.ac.uk/pub/databases/spot/eQTL/sumstats/QTS000026/QTD000504/QTD000504.all.tsv.gz	ENSG00000184209	12	122769227	CATGTGTGTATGTATACATGTATAT	C	chr12_122769227_CATGTGTGTATGTATACATGTATAT_C	10	0.0549451	0.940419	-0.0330301	0.440456	INDEL	8	182	0.72639	ENSG00000184209	ENSG00000184209	10.646	rs1307584491
QTS000026	ftp://ftp.ebi.ac.uk/pub/databases/spot/eQTL/sumstats/QTS000026/QTD000504/QTD000504.all.tsv.gz	ENSG00000184445	12	122769227	CATGTGTGTATGTATACATGTATAT	C	chr12_122769227_CATGTGTGTATGTATACATGTATAT_C	10	0.0549451	0.668562	-0.17088	0.397587	INDEL	8	182	0.72639	ENSG00000184445	ENSG00000184445	7.194	rs1307584491
QTS000026	ftp://ftp.ebi.ac.uk/pub/databases/spot/eQTL/sumstats/QTS000026/QTD000504/QTD000504.all.tsv.gz	ENSG00000185344	12	122769227	CATGTGTGTATGTATACATGTATAT	C	chr12_122769227_CATGTGTGTATGTATACATGTATAT_C	10	0.0549451	0.674542	-0.136268	0.323252	INDEL	8	182	0.72639	ENSG00000185344	ENSG00000185344	8.082	rs1307584491
QTS000026	ftp://ftp.ebi.ac.uk/pub/databases/spot/eQTL/sumstats/QTS000026/QTD000504/QTD000504.all.tsv.gz	ENSG00000212694	12	122769227	CATGTGTGTATGTATACATGTATAT	C	chr12_122769227_CATGTGTGTATGTATACATGTATAT_C	10	0.0549451	0.202246	-0.471159	0.366292	INDEL	8	182	0.72639	ENSG00000212694	ENSG00000212694	9.586	rs1307584491
QTS000026	ftp://ftp.ebi.ac.uk/pub/databases/spot/eQTL/sumstats/QTS000026/QTD000504/QTD000504.all.tsv.gz	ENSG00000255398	12	122769227	CATGTGTGTATGTATACATGTATAT	C	chr12_122769227_CATGTGTGTATGTATACATGTATAT_C	10	0.0549451	0.994305	-0.00256803	0.358623	INDEL	8	182	0.72639	ENSG00000255398	ENSG00000255398	119.68	rs1307584491
QTS000026	ftp://ftp.ebi.ac.uk/pub/databases/spot/eQTL/sumstats/QTS000026/QTD000504/QTD000504.all.tsv.gz	ENSG00000256092	12	122769227	CATGTGTGTATGTATACATGTATAT	C	chr12_122769227_CATGTGTGTATGTATACATGTATAT_C	10	0.0549451	0.430257	0.362861	0.457591	INDEL	8	182	0.72639	ENSG00000256092	ENSG00000256092	1.142	rs1307584491
QTS000026	ftp://ftp.ebi.ac.uk/pub/databases/spot/eQTL/sumstats/QTS000026/QTD000504/QTD000504.all.tsv.gz	ENSG00000256811	12	122769227	CATGTGTGTATGTATACATGTATAT	C	chr12_122769227_CATGTGTGTATGTATACATGTATAT_C	10	0.0549451	0.543418	-0.230642	0.377855	INDEL	8	182	0.72639	ENSG00000256811	ENSG00000256811	0	rs1307584491
QTS000026	ftp://ftp.ebi.ac.uk/pub/databases/spot/eQTL/sumstats/QTS000026/QTD000504/QTD000504.all.tsv.gz	ENSG00000269980	12	122769227	CATGTGTGTATGTATACATGTATAT	C	chr12_122769227_CATGTGTGTATGTATACATGTATAT_C	10	0.0549451	0.918864	-0.0399724	0.391105	INDEL	8	182	0.72639	ENSG00000269980	ENSG00000269980	0	rs1307584491
QTS000026	ftp://ftp.ebi.ac.uk/pub/databases/spot/eQTL/sumstats/QTS000026/QTD000504/QTD000504.all.tsv.gz	ENSG00000274191	12	122769227	CATGTGTGTATGTATACATGTATAT	C	chr12_122769227_CATGTGTGTATGTATACATGTATAT_C	10	0.0549451	0.957337	-0.0222628	0.414794	INDEL	8	182	0.72639	ENSG00000274191	ENSG00000274191	0.543	rs1307584491
QTS000026	ftp://ftp.ebi.ac.uk/pub/databases/spot/eQTL/sumstats/QTS000026/QTD000504/QTD000504.all.tsv.gz	ENSG00000274427	12	122769227	CATGTGTGTATGTATACATGTATAT	C	chr12_122769227_CATGTGTGTATGTATACATGTATAT_C	10	0.0549451	0.697555	-0.120648	0.309277	INDEL	8	182	0.72639	ENSG00000274427	ENSG00000274427	0	rs1307584491
QTS000026	ftp://ftp.ebi.ac.uk/pub/databases/spot/eQTL/sumstats/QTS000026/QTD000504/QTD000504.all.tsv.gz	ENSG00000275265	12	122769227	CATGTGTGTATGTATACATGTATAT	C	chr12_122769227_CATGTGTGTATGTATACATGTATAT_C	10	0.0549451	0.161288	-0.517023	0.365506	INDEL	8	182	0.72639	ENSG00000275265	ENSG00000275265	0	rs1307584491
QTS000026	ftp://ftp.ebi.ac.uk/pub/databases/spot/eQTL/sumstats/QTS000026/QTD000504/QTD000504.all.tsv.gz	ENSG00000278084	12	122769227	CATGTGTGTATGTATACATGTATAT	C	chr12_122769227_CATGTGTGTATGTATACATGTATAT_C	10	0.0549451	0.0207885	-0.986977	0.418028	INDEL	8	182	0.72639	ENSG00000278084	ENSG00000278084	0	rs1307584491
QTS000026	ftp://ftp.ebi.ac.uk/pub/databases/spot/eQTL/sumstats/QTS000026/QTD000504/QTD000504.all.tsv.gz	ENSG00000278112	12	122769227	CATGTGTGTATGTATACATGTATAT	C	chr12_122769227_CATGTGTGTATGTATACATGTATAT_C	10	0.0549451	0.480192	-0.202207	0.285003	INDEL	8	182	0.72639	ENSG00000278112	ENSG00000278112	0	rs1307584491
QTS000026	ftp://ftp.ebi.ac.uk/pub/databases/spot/eQTL/sumstats/QTS000026/QTD000504/QTD000504.all.tsv.gz	ENSG00000033030	12	122769251	T	TAC	chr12_122769251_T_TAC	29	0.197802	0.393401	0.17788	0.207237	INDEL	146	182	0.74079	ENSG00000033030	ENSG00000033030	24.87	rs34056825
QTS000026	ftp://ftp.ebi.ac.uk/pub/databases/spot/eQTL/sumstats/QTS000026/QTD000504/QTD000504.all.tsv.gz	ENSG00000033030	12	122769251	T	TACAC	chr12_122769251_T_TACAC	17	0.104396	0.316888	-0.2413	0.239502	INDEL	19	182	0.8834	ENSG00000033030	ENSG00000033030	24.87	rs34056825
QTS000026	ftp://ftp.ebi.ac.uk/pub/databases/spot/eQTL/sumstats/QTS000026/QTD000504/QTD000504.all.tsv.gz	ENSG00000051825	12	122769251	T	TAC	chr12_122769251_T_TAC	29	0.197802	0.272759	0.218065	0.197391	INDEL	146	182	0.74079	ENSG00000051825	ENSG00000051825	12.458	rs34056825
QTS000026	ftp://ftp.ebi.ac.uk/pub/databases/spot/eQTL/sumstats/QTS000026/QTD000504/QTD000504.all.tsv.gz	ENSG00000051825	12	122769251	T	TACAC	chr12_122769251_T_TACAC	17	0.104396	0.156283	-0.325488	0.227318	INDEL	19	182	0.8834	ENSG00000051825	ENSG00000051825	12.458	rs34056825
QTS000026	ftp://ftp.ebi.ac.uk/pub/databases/spot/eQTL/sumstats/QTS000026/QTD000504/QTD000504.all.tsv.gz	ENSG00000086598	12	122769251	T	TAC	chr12_122769251_T_TAC	29	0.197802	0.953032	0.00993785	0.168169	INDEL	146	182	0.74079	ENSG00000086598	ENSG00000086598	189.745	rs34056825
QTS000026	ftp://ftp.ebi.ac.uk/pub/databases/spot/eQTL/sumstats/QTS000026/QTD000504/QTD000504.all.tsv.gz	ENSG00000086598	12	122769251	T	TACAC	chr12_122769251_T_TACAC	17	0.104396	0.872842	0.031263	0.194675	INDEL	19	182	0.8834	ENSG00000086598	ENSG00000086598	189.745	rs34056825
QTS000026	ftp://ftp.ebi.ac.uk/pub/databases/spot/eQTL/sumstats/QTS000026/QTD000504/QTD000504.all.tsv.gz	ENSG00000090975	12	122769251	T	TAC	chr12_122769251_T_TAC	29	0.197802	0.224347	0.247845	0.202317	INDEL	146	182	0.74079	ENSG00000090975	ENSG00000090975	1.06	rs34056825
QTS000026	ftp://ftp.ebi.ac.uk/pub/databases/spot/eQTL/sumstats/QTS000026/QTD000504/QTD000504.all.tsv.gz	ENSG00000090975	12	122769251	T	TACAC	chr12_122769251_T_TACAC	17	0.104396	0.307636	-0.241281	0.234917	INDEL	19	182	0.8834	ENSG00000090975	ENSG00000090975	1.06	rs34056825
QTS000026	ftp://ftp.ebi.ac.uk/pub/databases/spot/eQTL/sumstats/QTS000026/QTD000504/QTD000504.all.tsv.gz	ENSG00000110801	12	122769251	T	TAC	chr12_122769251_T_TAC	29	0.197802	0.609836	0.0757913	0.147906	INDEL	146	182	0.74079	ENSG00000110801	ENSG00000110801	3.714	rs34056825
QTS000026	ftp://ftp.ebi.ac.uk/pub/databases/spot/eQTL/sumstats/QTS000026/QTD000504/QTD000504.all.tsv.gz	ENSG00000110801	12	122769251	T	TACAC	chr12_122769251_T_TACAC	17	0.104396	0.165512	-0.237155	0.169368	INDEL	19	182	0.8834	ENSG00000110801	ENSG00000110801	3.714	rs34056825
QTS000026	ftp://ftp.ebi.ac.uk/pub/databases/spot/eQTL/sumstats/QTS000026/QTD000504/QTD000504.all.tsv.gz	ENSG00000110987	12	122769251	T	TAC	chr12_122769251_T_TAC	29	0.197802	0.689386	0.0707501	0.176339	INDEL	146	182	0.74079	ENSG00000110987	ENSG00000110987	1.08	rs34056825
QTS000026	ftp://ftp.ebi.ac.uk/pub/databases/spot/eQTL/sumstats/QTS000026/QTD000504/QTD000504.all.tsv.gz	ENSG00000110987	12	122769251	T	TACAC	chr12_122769251_T_TACAC	17	0.104396	0.493848	-0.140079	0.203746	INDEL	19	182	0.8834	ENSG00000110987	ENSG00000110987	1.08	rs34056825
QTS000026	ftp://ftp.ebi.ac.uk/pub/databases/spot/eQTL/sumstats/QTS000026/QTD000504/QTD000504.all.tsv.gz	ENSG00000111011	12	122769251	T	TAC	chr12_122769251_T_TAC	29	0.197802	0.0154748	-0.317361	0.128128	INDEL	146	182	0.74079	ENSG00000111011	ENSG00000111011	108.275	rs34056825
QTS000026	ftp://ftp.ebi.ac.uk/pub/databases/spot/eQTL/sumstats/QTS000026/QTD000504/QTD000504.all.tsv.gz	ENSG00000111011	12	122769251	T	TACAC	chr12_122769251_T_TACAC	17	0.104396	0.208765	0.193469	0.152611	INDEL	19	182	0.8834	ENSG00000111011	ENSG00000111011	108.275	rs34056825
QTS000026	ftp://ftp.ebi.ac.uk/pub/databases/spot/eQTL/sumstats/QTS000026/QTD000504/QTD000504.all.tsv.gz	ENSG00000111325	12	122769251	T	TAC	chr12_122769251_T_TAC	29	0.197802	0.844538	0.032833	0.166865	INDEL	146	182	0.74079	ENSG00000111325	ENSG00000111325	1.618	rs34056825
QTS000026	ftp://ftp.ebi.ac.uk/pub/databases/spot/eQTL/sumstats/QTS000026/QTD000504/QTD000504.all.tsv.gz	ENSG00000111325	12	122769251	T	TACAC	chr12_122769251_T_TACAC	17	0.104396	0.682851	-0.0791709	0.19303	INDEL	19	182	0.8834	ENSG00000111325	ENSG00000111325	1.618	rs34056825
QTS000026	ftp://ftp.ebi.ac.uk/pub/databases/spot/eQTL/sumstats/QTS000026/QTD000504/QTD000504.all.tsv.gz	ENSG00000111328	12	122769251	T	TAC	chr12_122769251_T_TAC	29	0.197802	0.146704	-0.224314	0.152984	INDEL	146	182	0.74079	ENSG00000111328	ENSG00000111328	26.196	rs34056825
QTS000026	ftp://ftp.ebi.ac.uk/pub/databases/spot/eQTL/sumstats/QTS000026/QTD000504/QTD000504.all.tsv.gz	ENSG00000111328	12	122769251	T	TACAC	chr12_122769251_T_TACAC	17	0.104396	0.0489215	0.350355	0.175057	INDEL	19	182	0.8834	ENSG00000111328	ENSG00000111328	26.196	rs34056825
QTS000026	ftp://ftp.ebi.ac.uk/pub/databases/spot/eQTL/sumstats/QTS000026/QTD000504/QTD000504.all.tsv.gz	ENSG00000111358	12	122769251	T	TAC	chr12_122769251_T_TAC	29	0.197802	0.855771	0.0319811	0.175355	INDEL	146	182	0.74079	ENSG00000111358	ENSG00000111358	14.069	rs34056825
QTS000026	ftp://ftp.ebi.ac.uk/pub/databases/spot/eQTL/sumstats/QTS000026/QTD000504/QTD000504.all.tsv.gz	ENSG00000111358	12	122769251	T	TACAC	chr12_122769251_T_TACAC	17	0.104396	0.998047	0.000498752	0.203068	INDEL	19	182	0.8834	ENSG00000111358	ENSG00000111358	14.069	rs34056825
QTS000026	ftp://ftp.ebi.ac.uk/pub/databases/spot/eQTL/sumstats/QTS000026/QTD000504/QTD000504.all.tsv.gz	ENSG00000111361	12	122769251	T	TAC	chr12_122769251_T_TAC	29	0.197802	0.624137	0.078269	0.159083	INDEL	146	182	0.74079	ENSG00000111361	ENSG00000111361	86.131	rs34056825
QTS000026	ftp://ftp.ebi.ac.uk/pub/databases/spot/eQTL/sumstats/QTS000026/QTD000504/QTD000504.all.tsv.gz	ENSG00000111361	12	122769251	T	TACAC	chr12_122769251_T_TACAC	17	0.104396	0.983871	0.00374178	0.184477	INDEL	19	182	0.8834	ENSG00000111361	ENSG00000111361	86.131	rs34056825
QTS000026	ftp://ftp.ebi.ac.uk/pub/databases/spot/eQTL/sumstats/QTS000026/QTD000504/QTD000504.all.tsv.gz	ENSG00000111364	12	122769251	T	TAC	chr12_122769251_T_TAC	29	0.197802	0.28174	-0.190362	0.175592	INDEL	146	182	0.74079	ENSG00000111364	ENSG00000111364	23.999	rs34056825
QTS000026	ftp://ftp.ebi.ac.uk/pub/databases/spot/eQTL/sumstats/QTS000026/QTD000504/QTD000504.all.tsv.gz	ENSG00000111364	12	122769251	T	TACAC	chr12_122769251_T_TACAC	17	0.104396	0.183064	0.272051	0.202473	INDEL	19	182	0.8834	ENSG00000111364	ENSG00000111364	23.999	rs34056825
QTS000026	ftp://ftp.ebi.ac.uk/pub/databases/spot/eQTL/sumstats/QTS000026/QTD000504/QTD000504.all.tsv.gz	ENSG00000130779	12	122769251	T	TAC	chr12_122769251_T_TAC	29	0.197802	0.60913	0.0620847	0.120918	INDEL	146	182	0.74079	ENSG00000130779	ENSG00000130779	41.92	rs34056825
QTS000026	ftp://ftp.ebi.ac.uk/pub/databases/spot/eQTL/sumstats/QTS000026/QTD000504/QTD000504.all.tsv.gz	ENSG00000130779	12	122769251	T	TACAC	chr12_122769251_T_TACAC	17	0.104396	0.478504	0.0995511	0.139774	INDEL	19	182	0.8834	ENSG00000130779	ENSG00000130779	41.92	rs34056825
QTS000026	ftp://ftp.ebi.ac.uk/pub/databases/spot/eQTL/sumstats/QTS000026/QTD000504/QTD000504.all.tsv.gz	ENSG00000130921	12	122769251	T	TAC	chr12_122769251_T_TAC	29	0.197802	0.396031	-0.141158	0.165375	INDEL	146	182	0.74079	ENSG00000130921	ENSG00000130921	1.065	rs34056825
QTS000026	ftp://ftp.ebi.ac.uk/pub/databases/spot/eQTL/sumstats/QTS000026/QTD000504/QTD000504.all.tsv.gz	ENSG00000130921	12	122769251	T	TACAC	chr12_122769251_T_TACAC	17	0.104396	0.797176	0.0495956	0.1923	INDEL	19	182	0.8834	ENSG00000130921	ENSG00000130921	1.065	rs34056825
QTS000026	ftp://ftp.ebi.ac.uk/pub/databases/spot/eQTL/sumstats/QTS000026/QTD000504/QTD000504.all.tsv.gz	ENSG00000139697	12	122769251	T	TAC	chr12_122769251_T_TAC	29	0.197802	0.0813471	0.212975	0.120571	INDEL	146	182	0.74079	ENSG00000139697	ENSG00000139697	38.658	rs34056825
QTS000026	ftp://ftp.ebi.ac.uk/pub/databases/spot/eQTL/sumstats/QTS000026/QTD000504/QTD000504.all.tsv.gz	ENSG00000139697	12	122769251	T	TACAC	chr12_122769251_T_TACAC	17	0.104396	0.897513	-0.0184053	0.142417	INDEL	19	182	0.8834	ENSG00000139697	ENSG00000139697	38.658	rs34056825
QTS000026	ftp://ftp.ebi.ac.uk/pub/databases/spot/eQTL/sumstats/QTS000026/QTD000504/QTD000504.all.tsv.gz	ENSG00000139718	12	122769251	T	TAC	chr12_122769251_T_TAC	29	0.197802	0.276913	0.185556	0.169435	INDEL	146	182	0.74079	ENSG00000139718	ENSG00000139718	40.338	rs34056825
QTS000026	ftp://ftp.ebi.ac.uk/pub/databases/spot/eQTL/sumstats/QTS000026/QTD000504/QTD000504.all.tsv.gz	ENSG00000139718	12	122769251	T	TACAC	chr12_122769251_T_TACAC	17	0.104396	0.452335	-0.148797	0.196974	INDEL	19	182	0.8834	ENSG00000139718	ENSG00000139718	40.338	rs34056825
QTS000026	ftp://ftp.ebi.ac.uk/pub/databases/spot/eQTL/sumstats/QTS000026/QTD000504/QTD000504.all.tsv.gz	ENSG00000139719	12	122769251	T	TAC	chr12_122769251_T_TAC	29	0.197802	0.921788	0.0150461	0.15274	INDEL	146	182	0.74079	ENSG00000139719	ENSG00000139719	7.334	rs34056825
QTS000026	ftp://ftp.ebi.ac.uk/pub/databases/spot/eQTL/sumstats/QTS000026/QTD000504/QTD000504.all.tsv.gz	ENSG00000139719	12	122769251	T	TACAC	chr12_122769251_T_TACAC	17	0.104396	0.678166	-0.0735874	0.17665	INDEL	19	182	0.8834	ENSG00000139719	ENSG00000139719	7.334	rs34056825
QTS000026	ftp://ftp.ebi.ac.uk/pub/databases/spot/eQTL/sumstats/QTS000026/QTD000504/QTD000504.all.tsv.gz	ENSG00000139722	12	122769251	T	TAC	chr12_122769251_T_TAC	29	0.197802	0.486656	0.0661279	0.094597	INDEL	146	182	0.74079	ENSG00000139722	ENSG00000139722	34.072	rs34056825
QTS000026	ftp://ftp.ebi.ac.uk/pub/databases/spot/eQTL/sumstats/QTS000026/QTD000504/QTD000504.all.tsv.gz	ENSG00000139722	12	122769251	T	TACAC	chr12_122769251_T_TACAC	17	0.104396	0.461714	-0.0809917	0.109481	INDEL	19	182	0.8834	ENSG00000139722	ENSG00000139722	34.072	rs34056825
QTS000026	ftp://ftp.ebi.ac.uk/pub/databases/spot/eQTL/sumstats/QTS000026/QTD000504/QTD000504.all.tsv.gz	ENSG00000139725	12	122769251	T	TAC	chr12_122769251_T_TAC	29	0.197802	0.75149	0.049025	0.154252	INDEL	146	182	0.74079	ENSG00000139725	ENSG00000139725	16.621	rs34056825
QTS000026	ftp://ftp.ebi.ac.uk/pub/databases/spot/eQTL/sumstats/QTS000026/QTD000504/QTD000504.all.tsv.gz	ENSG00000139725	12	122769251	T	TACAC	chr12_122769251_T_TACAC	17	0.104396	0.717082	-0.0649424	0.178554	INDEL	19	182	0.8834	ENSG00000139725	ENSG00000139725	16.621	rs34056825
QTS000026	ftp://ftp.ebi.ac.uk/pub/databases/spot/eQTL/sumstats/QTS000026/QTD000504/QTD000504.all.tsv.gz	ENSG00000139726	12	122769251	T	TAC	chr12_122769251_T_TAC	29	0.197802	0.526089	0.117859	0.185044	INDEL	146	182	0.74079	ENSG00000139726	ENSG00000139726	54.867	rs34056825
QTS000026	ftp://ftp.ebi.ac.uk/pub/databases/spot/eQTL/sumstats/QTS000026/QTD000504/QTD000504.all.tsv.gz	ENSG00000139726	12	122769251	T	TACAC	chr12_122769251_T_TACAC	17	0.104396	0.375663	-0.190436	0.213698	INDEL	19	182	0.8834	ENSG00000139726	ENSG00000139726	54.867	rs34056825
QTS000026	ftp://ftp.ebi.ac.uk/pub/databases/spot/eQTL/sumstats/QTS000026/QTD000504/QTD000504.all.tsv.gz	ENSG00000150977	12	122769251	T	TAC	chr12_122769251_T_TAC	29	0.197802	0.990487	0.00219227	0.183273	INDEL	146	182	0.74079	ENSG00000150977	ENSG00000150977	377.636	rs34056825
QTS000026	ftp://ftp.ebi.ac.uk/pub/databases/spot/eQTL/sumstats/QTS000026/QTD000504/QTD000504.all.tsv.gz	ENSG00000150977	12	122769251	T	TACAC	chr12_122769251_T_TACAC	17	0.104396	0.435807	0.165571	0.21134	INDEL	19	182	0.8834	ENSG00000150977	ENSG00000150977	377.636	rs34056825
QTS000026	ftp://ftp.ebi.ac.uk/pub/databases/spot/eQTL/sumstats/QTS000026/QTD000504/QTD000504.all.tsv.gz	ENSG00000168778	12	122769251	T	TAC	chr12_122769251_T_TAC	29	0.197802	0.778985	0.0593183	0.210617	INDEL	146	182	0.74079	ENSG00000168778	ENSG00000168778	0.656	rs34056825
QTS000026	ftp://ftp.ebi.ac.uk/pub/databases/spot/eQTL/sumstats/QTS000026/QTD000504/QTD000504.all.tsv.gz	ENSG00000168778	12	122769251	T	TACAC	chr12_122769251_T_TACAC	17	0.104396	0.206777	-0.307404	0.241415	INDEL	19	182	0.8834	ENSG00000168778	ENSG00000168778	0.656	rs34056825
QTS000026	ftp://ftp.ebi.ac.uk/pub/databases/spot/eQTL/sumstats/QTS000026/QTD000504/QTD000504.all.tsv.gz	ENSG00000175727	12	122769251	T	TAC	chr12_122769251_T_TAC	29	0.197802	0.592219	-0.0755259	0.140409	INDEL	146	182	0.74079	ENSG00000175727	ENSG00000175727	69.053	rs34056825
QTS000026	ftp://ftp.ebi.ac.uk/pub/databases/spot/eQTL/sumstats/QTS000026/QTD000504/QTD000504.all.tsv.gz	ENSG00000175727	12	122769251	T	TACAC	chr12_122769251_T_TACAC	17	0.104396	0.0771877	0.28582	0.159539	INDEL	19	182	0.8834	ENSG00000175727	ENSG00000175727	69.053	rs34056825
QTS000026	ftp://ftp.ebi.ac.uk/pub/databases/spot/eQTL/sumstats/QTS000026/QTD000504/QTD000504.all.tsv.gz	ENSG00000182196	12	122769251	T	TAC	chr12_122769251_T_TAC	29	0.197802	0.681451	-0.0930405	0.22579	INDEL	146	182	0.74079	ENSG00000182196	ENSG00000182196	1.406	rs34056825
QTS000026	ftp://ftp.ebi.ac.uk/pub/databases/spot/eQTL/sumstats/QTS000026/QTD000504/QTD000504.all.tsv.gz	ENSG00000182196	12	122769251	T	TACAC	chr12_122769251_T_TACAC	17	0.104396	0.927774	0.0238003	0.261694	INDEL	19	182	0.8834	ENSG00000182196	ENSG00000182196	1.406	rs34056825
QTS000026	ftp://ftp.ebi.ac.uk/pub/databases/spot/eQTL/sumstats/QTS000026/QTD000504/QTD000504.all.tsv.gz	ENSG00000182782	12	122769251	T	TAC	chr12_122769251_T_TAC	29	0.197802	0.440667	-0.135646	0.174998	INDEL	146	182	0.74079	ENSG00000182782	ENSG00000182782	83.163	rs34056825
QTS000026	ftp://ftp.ebi.ac.uk/pub/databases/spot/eQTL/sumstats/QTS000026/QTD000504/QTD000504.all.tsv.gz	ENSG00000182782	12	122769251	T	TACAC	chr12_122769251_T_TACAC	17	0.104396	0.016118	0.481787	0.195758	INDEL	19	182	0.8834	ENSG00000182782	ENSG00000182782	83.163	rs34056825
QTS000026	ftp://ftp.ebi.ac.uk/pub/databases/spot/eQTL/sumstats/QTS000026/QTD000504/QTD000504.all.tsv.gz	ENSG00000183955	12	122769251	T	TAC	chr12_122769251_T_TAC	29	0.197802	0.572495	0.0673693	0.118851	INDEL	146	182	0.74079	ENSG00000183955	ENSG00000183955	27.917	rs34056825
QTS000026	ftp://ftp.ebi.ac.uk/pub/databases/spot/eQTL/sumstats/QTS000026/QTD000504/QTD000504.all.tsv.gz	ENSG00000183955	12	122769251	T	TACAC	chr12_122769251_T_TACAC	17	0.104396	0.883043	-0.0203514	0.137875	INDEL	19	182	0.8834	ENSG00000183955	ENSG00000183955	27.917	rs34056825
QTS000026	ftp://ftp.ebi.ac.uk/pub/databases/spot/eQTL/sumstats/QTS000026/QTD000504/QTD000504.all.tsv.gz	ENSG00000184047	12	122769251	T	TAC	chr12_122769251_T_TAC	29	0.197802	0.827249	0.0370045	0.168982	INDEL	146	182	0.74079	ENSG00000184047	ENSG00000184047	7.475	rs34056825
QTS000026	ftp://ftp.ebi.ac.uk/pub/databases/spot/eQTL/sumstats/QTS000026/QTD000504/QTD000504.all.tsv.gz	ENSG00000184047	12	122769251	T	TACAC	chr12_122769251_T_TACAC	17	0.104396	0.195092	-0.252997	0.193543	INDEL	19	182	0.8834	ENSG00000184047	ENSG00000184047	7.475	rs34056825
QTS000026	ftp://ftp.ebi.ac.uk/pub/databases/spot/eQTL/sumstats/QTS000026/QTD000504/QTD000504.all.tsv.gz	ENSG00000184209	12	122769251	T	TAC	chr12_122769251_T_TAC	29	0.197802	0.967262	0.00859761	0.208795	INDEL	146	182	0.74079	ENSG00000184209	ENSG00000184209	10.646	rs34056825
QTS000026	ftp://ftp.ebi.ac.uk/pub/databases/spot/eQTL/sumstats/QTS000026/QTD000504/QTD000504.all.tsv.gz	ENSG00000184209	12	122769251	T	TACAC	chr12_122769251_T_TACAC	17	0.104396	0.587145	-0.131565	0.241271	INDEL	19	182	0.8834	ENSG00000184209	ENSG00000184209	10.646	rs34056825
QTS000026	ftp://ftp.ebi.ac.uk/pub/databases/spot/eQTL/sumstats/QTS000026/QTD000504/QTD000504.all.tsv.gz	ENSG00000184445	12	122769251	T	TAC	chr12_122769251_T_TAC	29	0.197802	0.176062	0.254598	0.186423	INDEL	146	182	0.74079	ENSG00000184445	ENSG00000184445	7.194	rs34056825
QTS000026	ftp://ftp.ebi.ac.uk/pub/databases/spot/eQTL/sumstats/QTS000026/QTD000504/QTD000504.all.tsv.gz	ENSG00000184445	12	122769251	T	TACAC	chr12_122769251_T_TACAC	17	0.104396	0.248233	-0.251974	0.21655	INDEL	19	182	0.8834	ENSG00000184445	ENSG00000184445	7.194	rs34056825
QTS000026	ftp://ftp.ebi.ac.uk/pub/databases/spot/eQTL/sumstats/QTS000026/QTD000504/QTD000504.all.tsv.gz	ENSG00000185344	12	122769251	T	TAC	chr12_122769251_T_TAC	29	0.197802	0.0186315	0.355592	0.147888	INDEL	146	182	0.74079	ENSG00000185344	ENSG00000185344	8.082	rs34056825
QTS000026	ftp://ftp.ebi.ac.uk/pub/databases/spot/eQTL/sumstats/QTS000026/QTD000504/QTD000504.all.tsv.gz	ENSG00000185344	12	122769251	T	TACAC	chr12_122769251_T_TACAC	17	0.104396	0.110547	-0.28198	0.174646	INDEL	19	182	0.8834	ENSG00000185344	ENSG00000185344	8.082	rs34056825
QTS000026	ftp://ftp.ebi.ac.uk/pub/databases/spot/eQTL/sumstats/QTS000026/QTD000504/QTD000504.all.tsv.gz	ENSG00000212694	12	122769251	T	TAC	chr12_122769251_T_TAC	29	0.197802	0.571516	-0.0995306	0.175142	INDEL	146	182	0.74079	ENSG00000212694	ENSG00000212694	9.586	rs34056825
QTS000026	ftp://ftp.ebi.ac.uk/pub/databases/spot/eQTL/sumstats/QTS000026/QTD000504/QTD000504.all.tsv.gz	ENSG00000212694	12	122769251	T	TACAC	chr12_122769251_T_TACAC	17	0.104396	0.386231	0.176214	0.202199	INDEL	19	182	0.8834	ENSG00000212694	ENSG00000212694	9.586	rs34056825
QTS000026	ftp://ftp.ebi.ac.uk/pub/databases/spot/eQTL/sumstats/QTS000026/QTD000504/QTD000504.all.tsv.gz	ENSG00000255398	12	122769251	T	TAC	chr12_122769251_T_TAC	29	0.197802	0.93953	-0.0129385	0.169992	INDEL	146	182	0.74079	ENSG00000255398	ENSG00000255398	119.68	rs34056825
QTS000026	ftp://ftp.ebi.ac.uk/pub/databases/spot/eQTL/sumstats/QTS000026/QTD000504/QTD000504.all.tsv.gz	ENSG00000255398	12	122769251	T	TACAC	chr12_122769251_T_TACAC	17	0.104396	0.276313	0.214132	0.195283	INDEL	19	182	0.8834	ENSG00000255398	ENSG00000255398	119.68	rs34056825
QTS000026	ftp://ftp.ebi.ac.uk/pub/databases/spot/eQTL/sumstats/QTS000026/QTD000504/QTD000504.all.tsv.gz	ENSG00000256092	12	122769251	T	TAC	chr12_122769251_T_TAC	29	0.197802	0.813439	0.0515606	0.217727	INDEL	146	182	0.74079	ENSG00000256092	ENSG00000256092	1.142	rs34056825
QTS000026	ftp://ftp.ebi.ac.uk/pub/databases/spot/eQTL/sumstats/QTS000026/QTD000504/QTD000504.all.tsv.gz	ENSG00000256092	12	122769251	T	TACAC	chr12_122769251_T_TACAC	17	0.104396	0.387379	-0.218152	0.25093	INDEL	19	182	0.8834	ENSG00000256092	ENSG00000256092	1.142	rs34056825
QTS000026	ftp://ftp.ebi.ac.uk/pub/databases/spot/eQTL/sumstats/QTS000026/QTD000504/QTD000504.all.tsv.gz	ENSG00000256811	12	122769251	T	TAC	chr12_122769251_T_TAC	29	0.197802	0.59039	0.0968735	0.179209	INDEL	146	182	0.74079	ENSG00000256811	ENSG00000256811	0	rs34056825
QTS000026	ftp://ftp.ebi.ac.uk/pub/databases/spot/eQTL/sumstats/QTS000026/QTD000504/QTD000504.all.tsv.gz	ENSG00000256811	12	122769251	T	TACAC	chr12_122769251_T_TACAC	17	0.104396	0.877045	-0.0322663	0.207851	INDEL	19	182	0.8834	ENSG00000256811	ENSG00000256811	0	rs34056825
QTS000026	ftp://ftp.ebi.ac.uk/pub/databases/spot/eQTL/sumstats/QTS000026/QTD000504/QTD000504.all.tsv.gz	ENSG00000269980	12	122769251	T	TAC	chr12_122769251_T_TAC	29	0.197802	0.639023	-0.0871916	0.185138	INDEL	146	182	0.74079	ENSG00000269980	ENSG00000269980	0	rs34056825
QTS000026	ftp://ftp.ebi.ac.uk/pub/databases/spot/eQTL/sumstats/QTS000026/QTD000504/QTD000504.all.tsv.gz	ENSG00000269980	12	122769251	T	TACAC	chr12_122769251_T_TACAC	17	0.104396	0.975457	0.00662589	0.214662	INDEL	19	182	0.8834	ENSG00000269980	ENSG00000269980	0	rs34056825
QTS000026	ftp://ftp.ebi.ac.uk/pub/databases/spot/eQTL/sumstats/QTS000026/QTD000504/QTD000504.all.tsv.gz	ENSG00000274191	12	122769251	T	TAC	chr12_122769251_T_TAC	29	0.197802	0.535568	0.122063	0.196129	INDEL	146	182	0.74079	ENSG00000274191	ENSG00000274191	0.543	rs34056825
QTS000026	ftp://ftp.ebi.ac.uk/pub/databases/spot/eQTL/sumstats/QTS000026/QTD000504/QTD000504.all.tsv.gz	ENSG00000274191	12	122769251	T	TACAC	chr12_122769251_T_TACAC	17	0.104396	0.278021	-0.246804	0.225887	INDEL	19	182	0.8834	ENSG00000274191	ENSG00000274191	0.543	rs34056825
QTS000026	ftp://ftp.ebi.ac.uk/pub/databases/spot/eQTL/sumstats/QTS000026/QTD000504/QTD000504.all.tsv.gz	ENSG00000274427	12	122769251	T	TAC	chr12_122769251_T_TAC	29	0.197802	0.188562	-0.192489	0.145083	INDEL	146	182	0.74079	ENSG00000274427	ENSG00000274427	0	rs34056825
QTS000026	ftp://ftp.ebi.ac.uk/pub/databases/spot/eQTL/sumstats/QTS000026/QTD000504/QTD000504.all.tsv.gz	ENSG00000274427	12	122769251	T	TACAC	chr12_122769251_T_TACAC	17	0.104396	0.109034	0.270875	0.167043	INDEL	19	182	0.8834	ENSG00000274427	ENSG00000274427	0	rs34056825
QTS000026	ftp://ftp.ebi.ac.uk/pub/databases/spot/eQTL/sumstats/QTS000026/QTD000504/QTD000504.all.tsv.gz	ENSG00000275265	12	122769251	T	TAC	chr12_122769251_T_TAC	29	0.197802	0.989706	0.00227214	0.175527	INDEL	146	182	0.74079	ENSG00000275265	ENSG00000275265	0	rs34056825
QTS000026	ftp://ftp.ebi.ac.uk/pub/databases/spot/eQTL/sumstats/QTS000026/QTD000504/QTD000504.all.tsv.gz	ENSG00000275265	12	122769251	T	TACAC	chr12_122769251_T_TACAC	17	0.104396	0.382766	0.177511	0.2022	INDEL	19	182	0.8834	ENSG00000275265	ENSG00000275265	0	rs34056825
QTS000026	ftp://ftp.ebi.ac.uk/pub/databases/spot/eQTL/sumstats/QTS000026/QTD000504/QTD000504.all.tsv.gz	ENSG00000278084	12	122769251	T	TAC	chr12_122769251_T_TAC	29	0.197802	0.182595	-0.272914	0.202896	INDEL	146	182	0.74079	ENSG00000278084	ENSG00000278084	0	rs34056825
QTS000026	ftp://ftp.ebi.ac.uk/pub/databases/spot/eQTL/sumstats/QTS000026/QTD000504/QTD000504.all.tsv.gz	ENSG00000278084	12	122769251	T	TACAC	chr12_122769251_T_TACAC	17	0.104396	0.00152614	0.731391	0.222391	INDEL	19	182	0.8834	ENSG00000278084	ENSG00000278084	0	rs34056825
QTS000026	ftp://ftp.ebi.ac.uk/pub/databases/spot/eQTL/sumstats/QTS000026/QTD000504/QTD000504.all.tsv.gz	ENSG00000278112	12	122769251	T	TAC	chr12_122769251_T_TAC	29	0.197802	0.459318	0.100449	0.135056	INDEL	146	182	0.74079	ENSG00000278112	ENSG00000278112	0	rs34056825
QTS000026	ftp://ftp.ebi.ac.uk/pub/databases/spot/eQTL/sumstats/QTS000026/QTD000504/QTD000504.all.tsv.gz	ENSG00000278112	12	122769251	T	TACAC	chr12_122769251_T_TACAC	17	0.104396	0.51535	-0.102283	0.156495	INDEL	19	182	0.8834	ENSG00000278112	ENSG00000278112	0	rs34056825
QTS000026	ftp://ftp.ebi.ac.uk/pub/databases/spot/eQTL/sumstats/QTS000026/QTD000504/QTD000504.all.tsv.gz	ENSG00000033030	12	122769254	A	ATATG	chr12_122769254_A_ATATG	17	0.104396	0.365177	-0.218581	0.239936	INDEL	19	182	0.91376	ENSG00000033030	ENSG00000033030	24.87	rs1468751569
QTS000026	ftp://ftp.ebi.ac.uk/pub/databases/spot/eQTL/sumstats/QTS000026/QTD000504/QTD000504.all.tsv.gz	ENSG00000051825	12	122769254	A	ATATG	chr12_122769254_A_ATATG	17	0.104396	0.152353	-0.328766	0.227398	INDEL	19	182	0.91376	ENSG00000051825	ENSG00000051825	12.458	rs1468751569
QTS000026	ftp://ftp.ebi.ac.uk/pub/databases/spot/eQTL/sumstats/QTS000026/QTD000504/QTD000504.all.tsv.gz	ENSG00000086598	12	122769254	A	ATATG	chr12_122769254_A_ATATG	17	0.104396	0.775215	0.055803	0.194722	INDEL	19	182	0.91376	ENSG00000086598	ENSG00000086598	189.745	rs1468751569
QTS000026	ftp://ftp.ebi.ac.uk/pub/databases/spot/eQTL/sumstats/QTS000026/QTD000504/QTD000504.all.tsv.gz	ENSG00000090975	12	122769254	A	ATATG	chr12_122769254_A_ATATG	17	0.104396	0.34297	-0.224522	0.23528	INDEL	19	182	0.91376	ENSG00000090975	ENSG00000090975	1.06	rs1468751569
QTS000026	ftp://ftp.ebi.ac.uk/pub/databases/spot/eQTL/sumstats/QTS000026/QTD000504/QTD000504.all.tsv.gz	ENSG00000110801	12	122769254	A	ATATG	chr12_122769254_A_ATATG	17	0.104396	0.131946	-0.257488	0.169083	INDEL	19	182	0.91376	ENSG00000110801	ENSG00000110801	3.714	rs1468751569
QTS000026	ftp://ftp.ebi.ac.uk/pub/databases/spot/eQTL/sumstats/QTS000026/QTD000504/QTD000504.all.tsv.gz	ENSG00000110987	12	122769254	A	ATATG	chr12_122769254_A_ATATG	17	0.104396	0.552186	-0.121832	0.204025	INDEL	19	182	0.91376	ENSG00000110987	ENSG00000110987	1.08	rs1468751569
QTS000026	ftp://ftp.ebi.ac.uk/pub/databases/spot/eQTL/sumstats/QTS000026/QTD000504/QTD000504.all.tsv.gz	ENSG00000111011	12	122769254	A	ATATG	chr12_122769254_A_ATATG	17	0.104396	0.314433	0.155221	0.153279	INDEL	19	182	0.91376	ENSG00000111011	ENSG00000111011	108.275	rs1468751569
QTS000026	ftp://ftp.ebi.ac.uk/pub/databases/spot/eQTL/sumstats/QTS000026/QTD000504/QTD000504.all.tsv.gz	ENSG00000111325	12	122769254	A	ATATG	chr12_122769254_A_ATATG	17	0.104396	0.741239	-0.0640373	0.193221	INDEL	19	182	0.91376	ENSG00000111325	ENSG00000111325	1.618	rs1468751569
QTS000026	ftp://ftp.ebi.ac.uk/pub/databases/spot/eQTL/sumstats/QTS000026/QTD000504/QTD000504.all.tsv.gz	ENSG00000111328	12	122769254	A	ATATG	chr12_122769254_A_ATATG	17	0.104396	0.0454267	0.356013	0.175019	INDEL	19	182	0.91376	ENSG00000111328	ENSG00000111328	26.196	rs1468751569
QTS000026	ftp://ftp.ebi.ac.uk/pub/databases/spot/eQTL/sumstats/QTS000026/QTD000504/QTD000504.all.tsv.gz	ENSG00000111358	12	122769254	A	ATATG	chr12_122769254_A_ATATG	17	0.104396	0.935209	0.0165722	0.203183	INDEL	19	182	0.91376	ENSG00000111358	ENSG00000111358	14.069	rs1468751569
QTS000026	ftp://ftp.ebi.ac.uk/pub/databases/spot/eQTL/sumstats/QTS000026/QTD000504/QTD000504.all.tsv.gz	ENSG00000111361	12	122769254	A	ATATG	chr12_122769254_A_ATATG	17	0.104396	0.979449	-0.00477059	0.184589	INDEL	19	182	0.91376	ENSG00000111361	ENSG00000111361	86.131	rs1468751569
QTS000026	ftp://ftp.ebi.ac.uk/pub/databases/spot/eQTL/sumstats/QTS000026/QTD000504/QTD000504.all.tsv.gz	ENSG00000111364	12	122769254	A	ATATG	chr12_122769254_A_ATATG	17	0.104396	0.140624	0.300872	0.202062	INDEL	19	182	0.91376	ENSG00000111364	ENSG00000111364	23.999	rs1468751569
QTS000026	ftp://ftp.ebi.ac.uk/pub/databases/spot/eQTL/sumstats/QTS000026/QTD000504/QTD000504.all.tsv.gz	ENSG00000130779	12	122769254	A	ATATG	chr12_122769254_A_ATATG	17	0.104396	0.461638	0.103455	0.139822	INDEL	19	182	0.91376	ENSG00000130779	ENSG00000130779	41.92	rs1468751569
QTS000026	ftp://ftp.ebi.ac.uk/pub/databases/spot/eQTL/sumstats/QTS000026/QTD000504/QTD000504.all.tsv.gz	ENSG00000130921	12	122769254	A	ATATG	chr12_122769254_A_ATATG	17	0.104396	0.708725	0.0721161	0.192323	INDEL	19	182	0.91376	ENSG00000130921	ENSG00000130921	1.065	rs1468751569
QTS000026	ftp://ftp.ebi.ac.uk/pub/databases/spot/eQTL/sumstats/QTS000026/QTD000504/QTD000504.all.tsv.gz	ENSG00000139697	12	122769254	A	ATATG	chr12_122769254_A_ATATG	17	0.104396	0.851642	-0.0267391	0.142486	INDEL	19	182	0.91376	ENSG00000139697	ENSG00000139697	38.658	rs1468751569
QTS000026	ftp://ftp.ebi.ac.uk/pub/databases/spot/eQTL/sumstats/QTS000026/QTD000504/QTD000504.all.tsv.gz	ENSG00000139718	12	122769254	A	ATATG	chr12_122769254_A_ATATG	17	0.104396	0.459968	-0.146395	0.197118	INDEL	19	182	0.91376	ENSG00000139718	ENSG00000139718	40.338	rs1468751569
QTS000026	ftp://ftp.ebi.ac.uk/pub/databases/spot/eQTL/sumstats/QTS000026/QTD000504/QTD000504.all.tsv.gz	ENSG00000139719	12	122769254	A	ATATG	chr12_122769254_A_ATATG	17	0.104396	0.603229	-0.0921974	0.176643	INDEL	19	182	0.91376	ENSG00000139719	ENSG00000139719	7.334	rs1468751569
QTS000026	ftp://ftp.ebi.ac.uk/pub/databases/spot/eQTL/sumstats/QTS000026/QTD000504/QTD000504.all.tsv.gz	ENSG00000139722	12	122769254	A	ATATG	chr12_122769254_A_ATATG	17	0.104396	0.6915	-0.0437479	0.109827	INDEL	19	182	0.91376	ENSG00000139722	ENSG00000139722	34.072	rs1468751569
QTS000026	ftp://ftp.ebi.ac.uk/pub/databases/spot/eQTL/sumstats/QTS000026/QTD000504/QTD000504.all.tsv.gz	ENSG00000139725	12	122769254	A	ATATG	chr12_122769254_A_ATATG	17	0.104396	0.707108	-0.0673795	0.178651	INDEL	19	182	0.91376	ENSG00000139725	ENSG00000139725	16.621	rs1468751569
QTS000026	ftp://ftp.ebi.ac.uk/pub/databases/spot/eQTL/sumstats/QTS000026/QTD000504/QTD000504.all.tsv.gz	ENSG00000139726	12	122769254	A	ATATG	chr12_122769254_A_ATATG	17	0.104396	0.438819	-0.166623	0.214091	INDEL	19	182	0.91376	ENSG00000139726	ENSG00000139726	54.867	rs1468751569
QTS000026	ftp://ftp.ebi.ac.uk/pub/databases/spot/eQTL/sumstats/QTS000026/QTD000504/QTD000504.all.tsv.gz	ENSG00000150977	12	122769254	A	ATATG	chr12_122769254_A_ATATG	17	0.104396	0.505023	0.141792	0.211696	INDEL	19	182	0.91376	ENSG00000150977	ENSG00000150977	377.636	rs1468751569
QTS000026	ftp://ftp.ebi.ac.uk/pub/databases/spot/eQTL/sumstats/QTS000026/QTD000504/QTD000504.all.tsv.gz	ENSG00000168778	12	122769254	A	ATATG	chr12_122769254_A_ATATG	17	0.104396	0.182272	-0.324768	0.241266	INDEL	19	182	0.91376	ENSG00000168778	ENSG00000168778	0.656	rs1468751569
QTS000026	ftp://ftp.ebi.ac.uk/pub/databases/spot/eQTL/sumstats/QTS000026/QTD000504/QTD000504.all.tsv.gz	ENSG00000175727	12	122769254	A	ATATG	chr12_122769254_A_ATATG	17	0.104396	0.135132	0.242513	0.16058	INDEL	19	182	0.91376	ENSG00000175727	ENSG00000175727	69.053	rs1468751569
QTS000026	ftp://ftp.ebi.ac.uk/pub/databases/spot/eQTL/sumstats/QTS000026/QTD000504/QTD000504.all.tsv.gz	ENSG00000182196	12	122769254	A	ATATG	chr12_122769254_A_ATATG	17	0.104396	0.867788	0.0437324	0.261819	INDEL	19	182	0.91376	ENSG00000182196	ENSG00000182196	1.406	rs1468751569
QTS000026	ftp://ftp.ebi.ac.uk/pub/databases/spot/eQTL/sumstats/QTS000026/QTD000504/QTD000504.all.tsv.gz	ENSG00000182782	12	122769254	A	ATATG	chr12_122769254_A_ATATG	17	0.104396	0.0216071	0.46101	0.196543	INDEL	19	182	0.91376	ENSG00000182782	ENSG00000182782	83.163	rs1468751569
QTS000026	ftp://ftp.ebi.ac.uk/pub/databases/spot/eQTL/sumstats/QTS000026/QTD000504/QTD000504.all.tsv.gz	ENSG00000183955	12	122769254	A	ATATG	chr12_122769254_A_ATATG	17	0.104396	0.923929	0.013218	0.13797	INDEL	19	182	0.91376	ENSG00000183955	ENSG00000183955	27.917	rs1468751569
QTS000026	ftp://ftp.ebi.ac.uk/pub/databases/spot/eQTL/sumstats/QTS000026/QTD000504/QTD000504.all.tsv.gz	ENSG00000184047	12	122769254	A	ATATG	chr12_122769254_A_ATATG	17	0.104396	0.234552	-0.232458	0.194002	INDEL	19	182	0.91376	ENSG00000184047	ENSG00000184047	7.475	rs1468751569
QTS000026	ftp://ftp.ebi.ac.uk/pub/databases/spot/eQTL/sumstats/QTS000026/QTD000504/QTD000504.all.tsv.gz	ENSG00000184209	12	122769254	A	ATATG	chr12_122769254_A_ATATG	17	0.104396	0.646332	-0.111282	0.241552	INDEL	19	182	0.91376	ENSG00000184209	ENSG00000184209	10.646	rs1468751569
QTS000026	ftp://ftp.ebi.ac.uk/pub/databases/spot/eQTL/sumstats/QTS000026/QTD000504/QTD000504.all.tsv.gz	ENSG00000184445	12	122769254	A	ATATG	chr12_122769254_A_ATATG	17	0.104396	0.242665	-0.255092	0.216636	INDEL	19	182	0.91376	ENSG00000184445	ENSG00000184445	7.194	rs1468751569
QTS000026	ftp://ftp.ebi.ac.uk/pub/databases/spot/eQTL/sumstats/QTS000026/QTD000504/QTD000504.all.tsv.gz	ENSG00000185344	12	122769254	A	ATATG	chr12_122769254_A_ATATG	17	0.104396	0.152666	-0.253296	0.175333	INDEL	19	182	0.91376	ENSG00000185344	ENSG00000185344	8.082	rs1468751569
QTS000026	ftp://ftp.ebi.ac.uk/pub/databases/spot/eQTL/sumstats/QTS000026/QTD000504/QTD000504.all.tsv.gz	ENSG00000212694	12	122769254	A	ATATG	chr12_122769254_A_ATATG	17	0.104396	0.30074	0.210362	0.201894	INDEL	19	182	0.91376	ENSG00000212694	ENSG00000212694	9.586	rs1468751569
QTS000026	ftp://ftp.ebi.ac.uk/pub/databases/spot/eQTL/sumstats/QTS000026/QTD000504/QTD000504.all.tsv.gz	ENSG00000255398	12	122769254	A	ATATG	chr12_122769254_A_ATATG	17	0.104396	0.317029	0.197051	0.19564	INDEL	19	182	0.91376	ENSG00000255398	ENSG00000255398	119.68	rs1468751569
QTS000026	ftp://ftp.ebi.ac.uk/pub/databases/spot/eQTL/sumstats/QTS000026/QTD000504/QTD000504.all.tsv.gz	ENSG00000256092	12	122769254	A	ATATG	chr12_122769254_A_ATATG	17	0.104396	0.456681	-0.188087	0.251404	INDEL	19	182	0.91376	ENSG00000256092	ENSG00000256092	1.142	rs1468751569
QTS000026	ftp://ftp.ebi.ac.uk/pub/databases/spot/eQTL/sumstats/QTS000026/QTD000504/QTD000504.all.tsv.gz	ENSG00000256811	12	122769254	A	ATATG	chr12_122769254_A_ATATG	17	0.104396	0.867171	-0.0349017	0.207972	INDEL	19	182	0.91376	ENSG00000256811	ENSG00000256811	0	rs1468751569
QTS000026	ftp://ftp.ebi.ac.uk/pub/databases/spot/eQTL/sumstats/QTS000026/QTD000504/QTD000504.all.tsv.gz	ENSG00000269980	12	122769254	A	ATATG	chr12_122769254_A_ATATG	17	0.104396	0.981114	-0.00510138	0.214793	INDEL	19	182	0.91376	ENSG00000269980	ENSG00000269980	0	rs1468751569
QTS000026	ftp://ftp.ebi.ac.uk/pub/databases/spot/eQTL/sumstats/QTS000026/QTD000504/QTD000504.all.tsv.gz	ENSG00000274191	12	122769254	A	ATATG	chr12_122769254_A_ATATG	17	0.104396	0.372303	-0.203362	0.226595	INDEL	19	182	0.91376	ENSG00000274191	ENSG00000274191	0.543	rs1468751569
QTS000026	ftp://ftp.ebi.ac.uk/pub/databases/spot/eQTL/sumstats/QTS000026/QTD000504/QTD000504.all.tsv.gz	ENSG00000274427	12	122769254	A	ATATG	chr12_122769254_A_ATATG	17	0.104396	0.090269	0.286219	0.166812	INDEL	19	182	0.91376	ENSG00000274427	ENSG00000274427	0	rs1468751569
QTS000026	ftp://ftp.ebi.ac.uk/pub/databases/spot/eQTL/sumstats/QTS000026/QTD000504/QTD000504.all.tsv.gz	ENSG00000275265	12	122769254	A	ATATG	chr12_122769254_A_ATATG	17	0.104396	0.436094	0.15857	0.202531	INDEL	19	182	0.91376	ENSG00000275265	ENSG00000275265	0	rs1468751569
QTS000026	ftp://ftp.ebi.ac.uk/pub/databases/spot/eQTL/sumstats/QTS000026/QTD000504/QTD000504.all.tsv.gz	ENSG00000278084	12	122769254	A	ATATG	chr12_122769254_A_ATATG	17	0.104396	0.00132446	0.740665	0.222141	INDEL	19	182	0.91376	ENSG00000278084	ENSG00000278084	0	rs1468751569
QTS000026	ftp://ftp.ebi.ac.uk/pub/databases/spot/eQTL/sumstats/QTS000026/QTD000504/QTD000504.all.tsv.gz	ENSG00000278112	12	122769254	A	ATATG	chr12_122769254_A_ATATG	17	0.104396	0.639353	-0.0737734	0.156801	INDEL	19	182	0.91376	ENSG00000278112	ENSG00000278112	0	rs1468751569
QTS000026	ftp://ftp.ebi.ac.uk/pub/databases/spot/eQTL/sumstats/QTS000026/QTD000504/QTD000504.all.tsv.gz	ENSG00000033030	12	122769259	C	CATAT	chr12_122769259_C_CATAT	17	0.104396	0.363954	-0.219235	0.240037	INDEL	19	182	0.91331	ENSG00000033030	ENSG00000033030	24.87	rs1215112091
QTS000026	ftp://ftp.ebi.ac.uk/pub/databases/spot/eQTL/sumstats/QTS000026/QTD000504/QTD000504.all.tsv.gz	ENSG00000051825	12	122769259	C	CATAT	chr12_122769259_C_CATAT	17	0.104396	0.152801	-0.328559	0.227507	INDEL	19	182	0.91331	ENSG00000051825	ENSG00000051825	12.458	rs1215112091
QTS000026	ftp://ftp.ebi.ac.uk/pub/databases/spot/eQTL/sumstats/QTS000026/QTD000504/QTD000504.all.tsv.gz	ENSG00000086598	12	122769259	C	CATAT	chr12_122769259_C_CATAT	17	0.104396	0.774569	0.055993	0.194808	INDEL	19	182	0.91331	ENSG00000086598	ENSG00000086598	189.745	rs1215112091
QTS000026	ftp://ftp.ebi.ac.uk/pub/databases/spot/eQTL/sumstats/QTS000026/QTD000504/QTD000504.all.tsv.gz	ENSG00000090975	12	122769259	C	CATAT	chr12_122769259_C_CATAT	17	0.104396	0.343895	-0.224195	0.235391	INDEL	19	182	0.91331	ENSG00000090975	ENSG00000090975	1.06	rs1215112091
QTS000026	ftp://ftp.ebi.ac.uk/pub/databases/spot/eQTL/sumstats/QTS000026/QTD000504/QTD000504.all.tsv.gz	ENSG00000110801	12	122769259	C	CATAT	chr12_122769259_C_CATAT	17	0.104396	0.132158	-0.257465	0.169161	INDEL	19	182	0.91331	ENSG00000110801	ENSG00000110801	3.714	rs1215112091
QTS000026	ftp://ftp.ebi.ac.uk/pub/databases/spot/eQTL/sumstats/QTS000026/QTD000504/QTD000504.all.tsv.gz	ENSG00000110987	12	122769259	C	CATAT	chr12_122769259_C_CATAT	17	0.104396	0.551465	-0.122108	0.204115	INDEL	19	182	0.91331	ENSG00000110987	ENSG00000110987	1.08	rs1215112091
QTS000026	ftp://ftp.ebi.ac.uk/pub/databases/spot/eQTL/sumstats/QTS000026/QTD000504/QTD000504.all.tsv.gz	ENSG00000111011	12	122769259	C	CATAT	chr12_122769259_C_CATAT	17	0.104396	0.314541	0.155256	0.153348	INDEL	19	182	0.91331	ENSG00000111011	ENSG00000111011	108.275	rs1215112091
QTS000026	ftp://ftp.ebi.ac.uk/pub/databases/spot/eQTL/sumstats/QTS000026/QTD000504/QTD000504.all.tsv.gz	ENSG00000111325	12	122769259	C	CATAT	chr12_122769259_C_CATAT	17	0.104396	0.740091	-0.0643608	0.193307	INDEL	19	182	0.91331	ENSG00000111325	ENSG00000111325	1.618	rs1215112091
QTS000026	ftp://ftp.ebi.ac.uk/pub/databases/spot/eQTL/sumstats/QTS000026/QTD000504/QTD000504.all.tsv.gz	ENSG00000111328	12	122769259	C	CATAT	chr12_122769259_C_CATAT	17	0.104396	0.0452943	0.356386	0.175092	INDEL	19	182	0.91331	ENSG00000111328	ENSG00000111328	26.196	rs1215112091
QTS000026	ftp://ftp.ebi.ac.uk/pub/databases/spot/eQTL/sumstats/QTS000026/QTD000504/QTD000504.all.tsv.gz	ENSG00000111358	12	122769259	C	CATAT	chr12_122769259_C_CATAT	17	0.104396	0.935146	0.0165957	0.203274	INDEL	19	182	0.91331	ENSG00000111358	ENSG00000111358	14.069	rs1215112091
QTS000026	ftp://ftp.ebi.ac.uk/pub/databases/spot/eQTL/sumstats/QTS000026/QTD000504/QTD000504.all.tsv.gz	ENSG00000111361	12	122769259	C	CATAT	chr12_122769259_C_CATAT	17	0.104396	0.977859	-0.00514217	0.184672	INDEL	19	182	0.91331	ENSG00000111361	ENSG00000111361	86.131	rs1215112091
QTS000026	ftp://ftp.ebi.ac.uk/pub/databases/spot/eQTL/sumstats/QTS000026/QTD000504/QTD000504.all.tsv.gz	ENSG00000111364	12	122769259	C	CATAT	chr12_122769259_C_CATAT	17	0.104396	0.14066	0.30098	0.202154	INDEL	19	182	0.91331	ENSG00000111364	ENSG00000111364	23.999	rs1215112091
QTS000026	ftp://ftp.ebi.ac.uk/pub/databases/spot/eQTL/sumstats/QTS000026/QTD000504/QTD000504.all.tsv.gz	ENSG00000130779	12	122769259	C	CATAT	chr12_122769259_C_CATAT	17	0.104396	0.461643	0.1035	0.139885	INDEL	19	182	0.91331	ENSG00000130779	ENSG00000130779	41.92	rs1215112091
QTS000026	ftp://ftp.ebi.ac.uk/pub/databases/spot/eQTL/sumstats/QTS000026/QTD000504/QTD000504.all.tsv.gz	ENSG00000130921	12	122769259	C	CATAT	chr12_122769259_C_CATAT	17	0.104396	0.707784	0.0723927	0.192409	INDEL	19	182	0.91331	ENSG00000130921	ENSG00000130921	1.065	rs1215112091
QTS000026	ftp://ftp.ebi.ac.uk/pub/databases/spot/eQTL/sumstats/QTS000026/QTD000504/QTD000504.all.tsv.gz	ENSG00000139697	12	122769259	C	CATAT	chr12_122769259_C_CATAT	17	0.104396	0.853432	-0.0264248	0.142551	INDEL	19	182	0.91331	ENSG00000139697	ENSG00000139697	38.658	rs1215112091
QTS000026	ftp://ftp.ebi.ac.uk/pub/databases/spot/eQTL/sumstats/QTS000026/QTD000504/QTD000504.all.tsv.gz	ENSG00000139718	12	122769259	C	CATAT	chr12_122769259_C_CATAT	17	0.104396	0.460223	-0.146377	0.197207	INDEL	19	182	0.91331	ENSG00000139718	ENSG00000139718	40.338	rs1215112091
QTS000026	ftp://ftp.ebi.ac.uk/pub/databases/spot/eQTL/sumstats/QTS000026/QTD000504/QTD000504.all.tsv.gz	ENSG00000139719	12	122769259	C	CATAT	chr12_122769259_C_CATAT	17	0.104396	0.602991	-0.0922993	0.176722	INDEL	19	182	0.91331	ENSG00000139719	ENSG00000139719	7.334	rs1215112091
QTS000026	ftp://ftp.ebi.ac.uk/pub/databases/spot/eQTL/sumstats/QTS000026/QTD000504/QTD000504.all.tsv.gz	ENSG00000139722	12	122769259	C	CATAT	chr12_122769259_C_CATAT	17	0.104396	0.690417	-0.0439295	0.109875	INDEL	19	182	0.91331	ENSG00000139722	ENSG00000139722	34.072	rs1215112091
QTS000026	ftp://ftp.ebi.ac.uk/pub/databases/spot/eQTL/sumstats/QTS000026/QTD000504/QTD000504.all.tsv.gz	ENSG00000139725	12	122769259	C	CATAT	chr12_122769259_C_CATAT	17	0.104396	0.707118	-0.0674075	0.178731	INDEL	19	182	0.91331	ENSG00000139725	ENSG00000139725	16.621	rs1215112091
QTS000026	ftp://ftp.ebi.ac.uk/pub/databases/spot/eQTL/sumstats/QTS000026/QTD000504/QTD000504.all.tsv.gz	ENSG00000139726	12	122769259	C	CATAT	chr12_122769259_C_CATAT	17	0.104396	0.43917	-0.166571	0.214188	INDEL	19	182	0.91331	ENSG00000139726	ENSG00000139726	54.867	rs1215112091
QTS000026	ftp://ftp.ebi.ac.uk/pub/databases/spot/eQTL/sumstats/QTS000026/QTD000504/QTD000504.all.tsv.gz	ENSG00000150977	12	122769259	C	CATAT	chr12_122769259_C_CATAT	17	0.104396	0.503768	0.142273	0.211788	INDEL	19	182	0.91331	ENSG00000150977	ENSG00000150977	377.636	rs1215112091
QTS000026	ftp://ftp.ebi.ac.uk/pub/databases/spot/eQTL/sumstats/QTS000026/QTD000504/QTD000504.all.tsv.gz	ENSG00000168778	12	122769259	C	CATAT	chr12_122769259_C_CATAT	17	0.104396	0.182713	-0.32459	0.24138	INDEL	19	182	0.91331	ENSG00000168778	ENSG00000168778	0.656	rs1215112091
QTS000026	ftp://ftp.ebi.ac.uk/pub/databases/spot/eQTL/sumstats/QTS000026/QTD000504/QTD000504.all.tsv.gz	ENSG00000175727	12	122769259	C	CATAT	chr12_122769259_C_CATAT	17	0.104396	0.135144	0.242615	0.160652	INDEL	19	182	0.91331	ENSG00000175727	ENSG00000175727	69.053	rs1215112091
QTS000026	ftp://ftp.ebi.ac.uk/pub/databases/spot/eQTL/sumstats/QTS000026/QTD000504/QTD000504.all.tsv.gz	ENSG00000182196	12	122769259	C	CATAT	chr12_122769259_C_CATAT	17	0.104396	0.868228	0.0436052	0.261937	INDEL	19	182	0.91331	ENSG00000182196	ENSG00000182196	1.406	rs1215112091
QTS000026	ftp://ftp.ebi.ac.uk/pub/databases/spot/eQTL/sumstats/QTS000026/QTD000504/QTD000504.all.tsv.gz	ENSG00000182782	12	122769259	C	CATAT	chr12_122769259_C_CATAT	17	0.104396	0.0214433	0.461776	0.196614	INDEL	19	182	0.91331	ENSG00000182782	ENSG00000182782	83.163	rs1215112091
QTS000026	ftp://ftp.ebi.ac.uk/pub/databases/spot/eQTL/sumstats/QTS000026/QTD000504/QTD000504.all.tsv.gz	ENSG00000183955	12	122769259	C	CATAT	chr12_122769259_C_CATAT	17	0.104396	0.924322	0.0131555	0.138032	INDEL	19	182	0.91331	ENSG00000183955	ENSG00000183955	27.917	rs1215112091
QTS000026	ftp://ftp.ebi.ac.uk/pub/databases/spot/eQTL/sumstats/QTS000026/QTD000504/QTD000504.all.tsv.gz	ENSG00000184047	12	122769259	C	CATAT	chr12_122769259_C_CATAT	17	0.104396	0.23486	-0.232411	0.194092	INDEL	19	182	0.91331	ENSG00000184047	ENSG00000184047	7.475	rs1215112091
QTS000026	ftp://ftp.ebi.ac.uk/pub/databases/spot/eQTL/sumstats/QTS000026/QTD000504/QTD000504.all.tsv.gz	ENSG00000184209	12	122769259	C	CATAT	chr12_122769259_C_CATAT	17	0.104396	0.646284	-0.111348	0.241661	INDEL	19	182	0.91331	ENSG00000184209	ENSG00000184209	10.646	rs1215112091
QTS000026	ftp://ftp.ebi.ac.uk/pub/databases/spot/eQTL/sumstats/QTS000026/QTD000504/QTD000504.all.tsv.gz	ENSG00000184445	12	122769259	C	CATAT	chr12_122769259_C_CATAT	17	0.104396	0.242644	-0.255218	0.216734	INDEL	19	182	0.91331	ENSG00000184445	ENSG00000184445	7.194	rs1215112091
QTS000026	ftp://ftp.ebi.ac.uk/pub/databases/spot/eQTL/sumstats/QTS000026/QTD000504/QTD000504.all.tsv.gz	ENSG00000185344	12	122769259	C	CATAT	chr12_122769259_C_CATAT	17	0.104396	0.152551	-0.253479	0.175411	INDEL	19	182	0.91331	ENSG00000185344	ENSG00000185344	8.082	rs1215112091
QTS000026	ftp://ftp.ebi.ac.uk/pub/databases/spot/eQTL/sumstats/QTS000026/QTD000504/QTD000504.all.tsv.gz	ENSG00000212694	12	122769259	C	CATAT	chr12_122769259_C_CATAT	17	0.104396	0.301156	0.210277	0.201987	INDEL	19	182	0.91331	ENSG00000212694	ENSG00000212694	9.586	rs1215112091
QTS000026	ftp://ftp.ebi.ac.uk/pub/databases/spot/eQTL/sumstats/QTS000026/QTD000504/QTD000504.all.tsv.gz	ENSG00000255398	12	122769259	C	CATAT	chr12_122769259_C_CATAT	17	0.104396	0.315639	0.197702	0.19572	INDEL	19	182	0.91331	ENSG00000255398	ENSG00000255398	119.68	rs1215112091
QTS000026	ftp://ftp.ebi.ac.uk/pub/databases/spot/eQTL/sumstats/QTS000026/QTD000504/QTD000504.all.tsv.gz	ENSG00000256092	12	122769259	C	CATAT	chr12_122769259_C_CATAT	17	0.104396	0.456582	-0.188212	0.251516	INDEL	19	182	0.91331	ENSG00000256092	ENSG00000256092	1.142	rs1215112091
QTS000026	ftp://ftp.ebi.ac.uk/pub/databases/spot/eQTL/sumstats/QTS000026/QTD000504/QTD000504.all.tsv.gz	ENSG00000256811	12	122769259	C	CATAT	chr12_122769259_C_CATAT	17	0.104396	0.867334	-0.0348742	0.208065	INDEL	19	182	0.91331	ENSG00000256811	ENSG00000256811	0	rs1215112091
QTS000026	ftp://ftp.ebi.ac.uk/pub/databases/spot/eQTL/sumstats/QTS000026/QTD000504/QTD000504.all.tsv.gz	ENSG00000269980	12	122769259	C	CATAT	chr12_122769259_C_CATAT	17	0.104396	0.977789	-0.00600232	0.214889	INDEL	19	182	0.91331	ENSG00000269980	ENSG00000269980	0	rs1215112091
QTS000026	ftp://ftp.ebi.ac.uk/pub/databases/spot/eQTL/sumstats/QTS000026/QTD000504/QTD000504.all.tsv.gz	ENSG00000274191	12	122769259	C	CATAT	chr12_122769259_C_CATAT	17	0.104396	0.372079	-0.203548	0.226695	INDEL	19	182	0.91331	ENSG00000274191	ENSG00000274191	0.543	rs1215112091
QTS000026	ftp://ftp.ebi.ac.uk/pub/databases/spot/eQTL/sumstats/QTS000026/QTD000504/QTD000504.all.tsv.gz	ENSG00000274427	12	122769259	C	CATAT	chr12_122769259_C_CATAT	17	0.104396	0.090725	0.285951	0.166896	INDEL	19	182	0.91331	ENSG00000274427	ENSG00000274427	0	rs1215112091
QTS000026	ftp://ftp.ebi.ac.uk/pub/databases/spot/eQTL/sumstats/QTS000026/QTD000504/QTD000504.all.tsv.gz	ENSG00000275265	12	122769259	C	CATAT	chr12_122769259_C_CATAT	17	0.104396	0.43581	0.158739	0.202621	INDEL	19	182	0.91331	ENSG00000275265	ENSG00000275265	0	rs1215112091
QTS000026	ftp://ftp.ebi.ac.uk/pub/databases/spot/eQTL/sumstats/QTS000026/QTD000504/QTD000504.all.tsv.gz	ENSG00000278084	12	122769259	C	CATAT	chr12_122769259_C_CATAT	17	0.104396	0.00132873	0.740799	0.22225	INDEL	19	182	0.91331	ENSG00000278084	ENSG00000278084	0	rs1215112091
QTS000026	ftp://ftp.ebi.ac.uk/pub/databases/spot/eQTL/sumstats/QTS000026/QTD000504/QTD000504.all.tsv.gz	ENSG00000278112	12	122769259	C	CATAT	chr12_122769259_C_CATAT	17	0.104396	0.639126	-0.0738564	0.156871	INDEL	19	182	0.91331	ENSG00000278112	ENSG00000278112	0	rs1215112091
QTS000026	ftp://ftp.ebi.ac.uk/pub/databases/spot/eQTL/sumstats/QTS000026/QTD000504/QTD000504.all.tsv.gz	ENSG00000033030	12	122769309	C	CAT	chr12_122769309_C_CAT	11	0.0604396	0.591537	-0.194134	0.360247	INDEL	173	182	0.44036	ENSG00000033030	ENSG00000033030	24.87	rs34625739
QTS000026	ftp://ftp.ebi.ac.uk/pub/databases/spot/eQTL/sumstats/QTS000026/QTD000504/QTD000504.all.tsv.gz	ENSG00000051825	12	122769309	C	CAT	chr12_122769309_C_CAT	11	0.0604396	0.21189	0.429725	0.341328	INDEL	173	182	0.44036	ENSG00000051825	ENSG00000051825	12.458	rs34625739
QTS000026	ftp://ftp.ebi.ac.uk/pub/databases/spot/eQTL/sumstats/QTS000026/QTD000504/QTD000504.all.tsv.gz	ENSG00000086598	12	122769309	C	CAT	chr12_122769309_C_CAT	11	0.0604396	0.951932	0.0176289	0.291483	INDEL	173	182	0.44036	ENSG00000086598	ENSG00000086598	189.745	rs34625739
QTS000026	ftp://ftp.ebi.ac.uk/pub/databases/spot/eQTL/sumstats/QTS000026/QTD000504/QTD000504.all.tsv.gz	ENSG00000090975	12	122769309	C	CAT	chr12_122769309_C_CAT	11	0.0604396	0.335656	0.341013	0.35195	INDEL	173	182	0.44036	ENSG00000090975	ENSG00000090975	1.06	rs34625739
QTS000026	ftp://ftp.ebi.ac.uk/pub/databases/spot/eQTL/sumstats/QTS000026/QTD000504/QTD000504.all.tsv.gz	ENSG00000110801	12	122769309	C	CAT	chr12_122769309_C_CAT	11	0.0604396	0.176927	-0.345806	0.253721	INDEL	173	182	0.44036	ENSG00000110801	ENSG00000110801	3.714	rs34625739
QTS000026	ftp://ftp.ebi.ac.uk/pub/databases/spot/eQTL/sumstats/QTS000026/QTD000504/QTD000504.all.tsv.gz	ENSG00000110987	12	122769309	C	CAT	chr12_122769309_C_CAT	11	0.0604396	0.448574	-0.232182	0.304805	INDEL	173	182	0.44036	ENSG00000110987	ENSG00000110987	1.08	rs34625739
QTS000026	ftp://ftp.ebi.ac.uk/pub/databases/spot/eQTL/sumstats/QTS000026/QTD000504/QTD000504.all.tsv.gz	ENSG00000111011	12	122769309	C	CAT	chr12_122769309_C_CAT	11	0.0604396	0.501046	-0.155618	0.230179	INDEL	173	182	0.44036	ENSG00000111011	ENSG00000111011	108.275	rs34625739
QTS000026	ftp://ftp.ebi.ac.uk/pub/databases/spot/eQTL/sumstats/QTS000026/QTD000504/QTD000504.all.tsv.gz	ENSG00000111325	12	122769309	C	CAT	chr12_122769309_C_CAT	11	0.0604396	0.976823	-0.00843242	0.289295	INDEL	173	182	0.44036	ENSG00000111325	ENSG00000111325	1.618	rs34625739
QTS000026	ftp://ftp.ebi.ac.uk/pub/databases/spot/eQTL/sumstats/QTS000026/QTD000504/QTD000504.all.tsv.gz	ENSG00000111328	12	122769309	C	CAT	chr12_122769309_C_CAT	11	0.0604396	0.0972654	0.443307	0.264035	INDEL	173	182	0.44036	ENSG00000111328	ENSG00000111328	26.196	rs34625739
QTS000026	ftp://ftp.ebi.ac.uk/pub/databases/spot/eQTL/sumstats/QTS000026/QTD000504/QTD000504.all.tsv.gz	ENSG00000111358	12	122769309	C	CAT	chr12_122769309_C_CAT	11	0.0604396	0.714098	0.111692	0.303735	INDEL	173	182	0.44036	ENSG00000111358	ENSG00000111358	14.069	rs34625739
QTS000026	ftp://ftp.ebi.ac.uk/pub/databases/spot/eQTL/sumstats/QTS000026/QTD000504/QTD000504.all.tsv.gz	ENSG00000111361	12	122769309	C	CAT	chr12_122769309_C_CAT	11	0.0604396	0.368251	0.24864	0.274697	INDEL	173	182	0.44036	ENSG00000111361	ENSG00000111361	86.131	rs34625739
QTS000026	ftp://ftp.ebi.ac.uk/pub/databases/spot/eQTL/sumstats/QTS000026/QTD000504/QTD000504.all.tsv.gz	ENSG00000111364	12	122769309	C	CAT	chr12_122769309_C_CAT	11	0.0604396	0.969005	-0.0119561	0.30669	INDEL	173	182	0.44036	ENSG00000111364	ENSG00000111364	23.999	rs34625739
QTS000026	ftp://ftp.ebi.ac.uk/pub/databases/spot/eQTL/sumstats/QTS000026/QTD000504/QTD000504.all.tsv.gz	ENSG00000130779	12	122769309	C	CAT	chr12_122769309_C_CAT	11	0.0604396	0.997745	0.0005953	0.209947	INDEL	173	182	0.44036	ENSG00000130779	ENSG00000130779	41.92	rs34625739
QTS000026	ftp://ftp.ebi.ac.uk/pub/databases/spot/eQTL/sumstats/QTS000026/QTD000504/QTD000504.all.tsv.gz	ENSG00000130921	12	122769309	C	CAT	chr12_122769309_C_CAT	11	0.0604396	0.0746778	-0.509676	0.282014	INDEL	173	182	0.44036	ENSG00000130921	ENSG00000130921	1.065	rs34625739
QTS000026	ftp://ftp.ebi.ac.uk/pub/databases/spot/eQTL/sumstats/QTS000026/QTD000504/QTD000504.all.tsv.gz	ENSG00000139697	12	122769309	C	CAT	chr12_122769309_C_CAT	11	0.0604396	0.137013	0.315802	0.21013	INDEL	173	182	0.44036	ENSG00000139697	ENSG00000139697	38.658	rs34625739
QTS000026	ftp://ftp.ebi.ac.uk/pub/databases/spot/eQTL/sumstats/QTS000026/QTD000504/QTD000504.all.tsv.gz	ENSG00000139718	12	122769309	C	CAT	chr12_122769309_C_CAT	11	0.0604396	0.71444	0.10861	0.295724	INDEL	173	182	0.44036	ENSG00000139718	ENSG00000139718	40.338	rs34625739
QTS000026	ftp://ftp.ebi.ac.uk/pub/databases/spot/eQTL/sumstats/QTS000026/QTD000504/QTD000504.all.tsv.gz	ENSG00000139719	12	122769309	C	CAT	chr12_122769309_C_CAT	11	0.0604396	0.618356	0.132223	0.264323	INDEL	173	182	0.44036	ENSG00000139719	ENSG00000139719	7.334	rs34625739
QTS000026	ftp://ftp.ebi.ac.uk/pub/databases/spot/eQTL/sumstats/QTS000026/QTD000504/QTD000504.all.tsv.gz	ENSG00000139722	12	122769309	C	CAT	chr12_122769309_C_CAT	11	0.0604396	0.492581	-0.113069	0.163977	INDEL	173	182	0.44036	ENSG00000139722	ENSG00000139722	34.072	rs34625739
QTS000026	ftp://ftp.ebi.ac.uk/pub/databases/spot/eQTL/sumstats/QTS000026/QTD000504/QTD000504.all.tsv.gz	ENSG00000139725	12	122769309	C	CAT	chr12_122769309_C_CAT	11	0.0604396	0.678455	0.111216	0.267234	INDEL	173	182	0.44036	ENSG00000139725	ENSG00000139725	16.621	rs34625739
QTS000026	ftp://ftp.ebi.ac.uk/pub/databases/spot/eQTL/sumstats/QTS000026/QTD000504/QTD000504.all.tsv.gz	ENSG00000139726	12	122769309	C	CAT	chr12_122769309_C_CAT	11	0.0604396	0.741971	0.106191	0.321355	INDEL	173	182	0.44036	ENSG00000139726	ENSG00000139726	54.867	rs34625739
QTS000026	ftp://ftp.ebi.ac.uk/pub/databases/spot/eQTL/sumstats/QTS000026/QTD000504/QTD000504.all.tsv.gz	ENSG00000150977	12	122769309	C	CAT	chr12_122769309_C_CAT	11	0.0604396	0.750635	0.101253	0.31745	INDEL	173	182	0.44036	ENSG00000150977	ENSG00000150977	377.636	rs34625739
QTS000026	ftp://ftp.ebi.ac.uk/pub/databases/spot/eQTL/sumstats/QTS000026/QTD000504/QTD000504.all.tsv.gz	ENSG00000168778	12	122769309	C	CAT	chr12_122769309_C_CAT	11	0.0604396	0.200209	-0.466866	0.3613	INDEL	173	182	0.44036	ENSG00000168778	ENSG00000168778	0.656	rs34625739
QTS000026	ftp://ftp.ebi.ac.uk/pub/databases/spot/eQTL/sumstats/QTS000026/QTD000504/QTD000504.all.tsv.gz	ENSG00000175727	12	122769309	C	CAT	chr12_122769309_C_CAT	11	0.0604396	0.863605	0.0420209	0.243783	INDEL	173	182	0.44036	ENSG00000175727	ENSG00000175727	69.053	rs34625739
QTS000026	ftp://ftp.ebi.ac.uk/pub/databases/spot/eQTL/sumstats/QTS000026/QTD000504/QTD000504.all.tsv.gz	ENSG00000182196	12	122769309	C	CAT	chr12_122769309_C_CAT	11	0.0604396	0.914281	0.04231	0.391763	INDEL	173	182	0.44036	ENSG00000182196	ENSG00000182196	1.406	rs34625739
QTS000026	ftp://ftp.ebi.ac.uk/pub/databases/spot/eQTL/sumstats/QTS000026/QTD000504/QTD000504.all.tsv.gz	ENSG00000182782	12	122769309	C	CAT	chr12_122769309_C_CAT	11	0.0604396	0.122263	0.468419	0.299738	INDEL	173	182	0.44036	ENSG00000182782	ENSG00000182782	83.163	rs34625739
QTS000026	ftp://ftp.ebi.ac.uk/pub/databases/spot/eQTL/sumstats/QTS000026/QTD000504/QTD000504.all.tsv.gz	ENSG00000183955	12	122769309	C	CAT	chr12_122769309_C_CAT	11	0.0604396	0.351263	-0.192507	0.205252	INDEL	173	182	0.44036	ENSG00000183955	ENSG00000183955	27.917	rs34625739
QTS000026	ftp://ftp.ebi.ac.uk/pub/databases/spot/eQTL/sumstats/QTS000026/QTD000504/QTD000504.all.tsv.gz	ENSG00000184047	12	122769309	C	CAT	chr12_122769309_C_CAT	11	0.0604396	0.38801	-0.253122	0.291543	INDEL	173	182	0.44036	ENSG00000184047	ENSG00000184047	7.475	rs34625739
QTS000026	ftp://ftp.ebi.ac.uk/pub/databases/spot/eQTL/sumstats/QTS000026/QTD000504/QTD000504.all.tsv.gz	ENSG00000184209	12	122769309	C	CAT	chr12_122769309_C_CAT	11	0.0604396	0.273852	-0.395739	0.359044	INDEL	173	182	0.44036	ENSG00000184209	ENSG00000184209	10.646	rs34625739
QTS000026	ftp://ftp.ebi.ac.uk/pub/databases/spot/eQTL/sumstats/QTS000026/QTD000504/QTD000504.all.tsv.gz	ENSG00000184445	12	122769309	C	CAT	chr12_122769309_C_CAT	11	0.0604396	0.364851	-0.296541	0.32529	INDEL	173	182	0.44036	ENSG00000184445	ENSG00000184445	7.194	rs34625739
QTS000026	ftp://ftp.ebi.ac.uk/pub/databases/spot/eQTL/sumstats/QTS000026/QTD000504/QTD000504.all.tsv.gz	ENSG00000185344	12	122769309	C	CAT	chr12_122769309_C_CAT	11	0.0604396	0.482562	0.187023	0.265035	INDEL	173	182	0.44036	ENSG00000185344	ENSG00000185344	8.082	rs34625739
QTS000026	ftp://ftp.ebi.ac.uk/pub/databases/spot/eQTL/sumstats/QTS000026/QTD000504/QTD000504.all.tsv.gz	ENSG00000212694	12	122769309	C	CAT	chr12_122769309_C_CAT	11	0.0604396	0.9974	0.000994706	0.304212	INDEL	173	182	0.44036	ENSG00000212694	ENSG00000212694	9.586	rs34625739
QTS000026	ftp://ftp.ebi.ac.uk/pub/databases/spot/eQTL/sumstats/QTS000026/QTD000504/QTD000504.all.tsv.gz	ENSG00000255398	12	122769309	C	CAT	chr12_122769309_C_CAT	11	0.0604396	0.125609	0.449294	0.290111	INDEL	173	182	0.44036	ENSG00000255398	ENSG00000255398	119.68	rs34625739
QTS000026	ftp://ftp.ebi.ac.uk/pub/databases/spot/eQTL/sumstats/QTS000026/QTD000504/QTD000504.all.tsv.gz	ENSG00000256092	12	122769309	C	CAT	chr12_122769309_C_CAT	11	0.0604396	0.927505	0.0344606	0.377499	INDEL	173	182	0.44036	ENSG00000256092	ENSG00000256092	1.142	rs34625739
QTS000026	ftp://ftp.ebi.ac.uk/pub/databases/spot/eQTL/sumstats/QTS000026/QTD000504/QTD000504.all.tsv.gz	ENSG00000256811	12	122769309	C	CAT	chr12_122769309_C_CAT	11	0.0604396	0.757971	-0.0961854	0.311019	INDEL	173	182	0.44036	ENSG00000256811	ENSG00000256811	0	rs34625739
QTS000026	ftp://ftp.ebi.ac.uk/pub/databases/spot/eQTL/sumstats/QTS000026/QTD000504/QTD000504.all.tsv.gz	ENSG00000269980	12	122769309	C	CAT	chr12_122769309_C_CAT	11	0.0604396	0.347563	-0.301976	0.319491	INDEL	173	182	0.44036	ENSG00000269980	ENSG00000269980	0	rs34625739
QTS000026	ftp://ftp.ebi.ac.uk/pub/databases/spot/eQTL/sumstats/QTS000026/QTD000504/QTD000504.all.tsv.gz	ENSG00000274191	12	122769309	C	CAT	chr12_122769309_C_CAT	11	0.0604396	0.178986	-0.456782	0.336759	INDEL	173	182	0.44036	ENSG00000274191	ENSG00000274191	0.543	rs34625739
QTS000026	ftp://ftp.ebi.ac.uk/pub/databases/spot/eQTL/sumstats/QTS000026/QTD000504/QTD000504.all.tsv.gz	ENSG00000274427	12	122769309	C	CAT	chr12_122769309_C_CAT	11	0.0604396	0.922383	-0.024864	0.254347	INDEL	173	182	0.44036	ENSG00000274427	ENSG00000274427	0	rs34625739
QTS000026	ftp://ftp.ebi.ac.uk/pub/databases/spot/eQTL/sumstats/QTS000026/QTD000504/QTD000504.all.tsv.gz	ENSG00000275265	12	122769309	C	CAT	chr12_122769309_C_CAT	11	0.0604396	0.588585	0.16494	0.303647	INDEL	173	182	0.44036	ENSG00000275265	ENSG00000275265	0	rs34625739
QTS000026	ftp://ftp.ebi.ac.uk/pub/databases/spot/eQTL/sumstats/QTS000026/QTD000504/QTD000504.all.tsv.gz	ENSG00000278084	12	122769309	C	CAT	chr12_122769309_C_CAT	11	0.0604396	0.823015	-0.0798384	0.355717	INDEL	173	182	0.44036	ENSG00000278084	ENSG00000278084	0	rs34625739
QTS000026	ftp://ftp.ebi.ac.uk/pub/databases/spot/eQTL/sumstats/QTS000026/QTD000504/QTD000504.all.tsv.gz	ENSG00000278112	12	122769309	C	CAT	chr12_122769309_C_CAT	11	0.0604396	0.467404	0.170996	0.234119	INDEL	173	182	0.44036	ENSG00000278112	ENSG00000278112	0	rs34625739
QTS000026	ftp://ftp.ebi.ac.uk/pub/databases/spot/eQTL/sumstats/QTS000026/QTD000504/QTD000504.all.tsv.gz	ENSG00000033030	12	122769494	T	TTC	chr12_122769494_T_TTC	17	0.104396	0.517803	-0.156623	0.241046	INDEL	19	182	0.89874	ENSG00000033030	ENSG00000033030	24.87	rs150720730
QTS000026	ftp://ftp.ebi.ac.uk/pub/databases/spot/eQTL/sumstats/QTS000026/QTD000504/QTD000504.all.tsv.gz	ENSG00000051825	12	122769494	T	TTC	chr12_122769494_T_TTC	17	0.104396	0.129613	-0.348538	0.227468	INDEL	19	182	0.89874	ENSG00000051825	ENSG00000051825	12.458	rs150720730
QTS000026	ftp://ftp.ebi.ac.uk/pub/databases/spot/eQTL/sumstats/QTS000026/QTD000504/QTD000504.all.tsv.gz	ENSG00000086598	12	122769494	T	TTC	chr12_122769494_T_TTC	17	0.104396	0.794659	0.0509617	0.19512	INDEL	19	182	0.89874	ENSG00000086598	ENSG00000086598	189.745	rs150720730
QTS000026	ftp://ftp.ebi.ac.uk/pub/databases/spot/eQTL/sumstats/QTS000026/QTD000504/QTD000504.all.tsv.gz	ENSG00000090975	12	122769494	T	TTC	chr12_122769494_T_TTC	17	0.104396	0.21243	-0.295155	0.234719	INDEL	19	182	0.89874	ENSG00000090975	ENSG00000090975	1.06	rs150720730
QTS000026	ftp://ftp.ebi.ac.uk/pub/databases/spot/eQTL/sumstats/QTS000026/QTD000504/QTD000504.all.tsv.gz	ENSG00000110801	12	122769494	T	TTC	chr12_122769494_T_TTC	17	0.104396	0.199369	-0.220233	0.170113	INDEL	19	182	0.89874	ENSG00000110801	ENSG00000110801	3.714	rs150720730
QTS000026	ftp://ftp.ebi.ac.uk/pub/databases/spot/eQTL/sumstats/QTS000026/QTD000504/QTD000504.all.tsv.gz	ENSG00000110987	12	122769494	T	TTC	chr12_122769494_T_TTC	17	0.104396	0.584417	-0.112328	0.204497	INDEL	19	182	0.89874	ENSG00000110987	ENSG00000110987	1.08	rs150720730
QTS000026	ftp://ftp.ebi.ac.uk/pub/databases/spot/eQTL/sumstats/QTS000026/QTD000504/QTD000504.all.tsv.gz	ENSG00000111011	12	122769494	T	TTC	chr12_122769494_T_TTC	17	0.104396	0.264921	0.172224	0.153344	INDEL	19	182	0.89874	ENSG00000111011	ENSG00000111011	108.275	rs150720730
QTS000026	ftp://ftp.ebi.ac.uk/pub/databases/spot/eQTL/sumstats/QTS000026/QTD000504/QTD000504.all.tsv.gz	ENSG00000111325	12	122769494	T	TTC	chr12_122769494_T_TTC	17	0.104396	0.71888	-0.0699372	0.193572	INDEL	19	182	0.89874	ENSG00000111325	ENSG00000111325	1.618	rs150720730
QTS000026	ftp://ftp.ebi.ac.uk/pub/databases/spot/eQTL/sumstats/QTS000026/QTD000504/QTD000504.all.tsv.gz	ENSG00000111328	12	122769494	T	TTC	chr12_122769494_T_TTC	17	0.104396	0.0519645	0.346758	0.175623	INDEL	19	182	0.89874	ENSG00000111328	ENSG00000111328	26.196	rs150720730
QTS000026	ftp://ftp.ebi.ac.uk/pub/databases/spot/eQTL/sumstats/QTS000026/QTD000504/QTD000504.all.tsv.gz	ENSG00000111358	12	122769494	T	TTC	chr12_122769494_T_TTC	17	0.104396	0.821773	0.0460048	0.20352	INDEL	19	182	0.89874	ENSG00000111358	ENSG00000111358	14.069	rs150720730
QTS000026	ftp://ftp.ebi.ac.uk/pub/databases/spot/eQTL/sumstats/QTS000026/QTD000504/QTD000504.all.tsv.gz	ENSG00000111361	12	122769494	T	TTC	chr12_122769494_T_TTC	17	0.104396	0.893317	-0.0248837	0.184929	INDEL	19	182	0.89874	ENSG00000111361	ENSG00000111361	86.131	rs150720730
QTS000026	ftp://ftp.ebi.ac.uk/pub/databases/spot/eQTL/sumstats/QTS000026/QTD000504/QTD000504.all.tsv.gz	ENSG00000111364	12	122769494	T	TTC	chr12_122769494_T_TTC	17	0.104396	0.140498	0.301555	0.202456	INDEL	19	182	0.89874	ENSG00000111364	ENSG00000111364	23.999	rs150720730
QTS000026	ftp://ftp.ebi.ac.uk/pub/databases/spot/eQTL/sumstats/QTS000026/QTD000504/QTD000504.all.tsv.gz	ENSG00000130779	12	122769494	T	TTC	chr12_122769494_T_TTC	17	0.104396	0.435794	0.109711	0.140035	INDEL	19	182	0.89874	ENSG00000130779	ENSG00000130779	41.92	rs150720730
QTS000026	ftp://ftp.ebi.ac.uk/pub/databases/spot/eQTL/sumstats/QTS000026/QTD000504/QTD000504.all.tsv.gz	ENSG00000130921	12	122769494	T	TTC	chr12_122769494_T_TTC	17	0.104396	0.925137	0.0181829	0.192866	INDEL	19	182	0.89874	ENSG00000130921	ENSG00000130921	1.065	rs150720730
QTS000026	ftp://ftp.ebi.ac.uk/pub/databases/spot/eQTL/sumstats/QTS000026/QTD000504/QTD000504.all.tsv.gz	ENSG00000139697	12	122769494	T	TTC	chr12_122769494_T_TTC	17	0.104396	0.770782	-0.0417297	0.142718	INDEL	19	182	0.89874	ENSG00000139697	ENSG00000139697	38.658	rs150720730
QTS000026	ftp://ftp.ebi.ac.uk/pub/databases/spot/eQTL/sumstats/QTS000026/QTD000504/QTD000504.all.tsv.gz	ENSG00000139718	12	122769494	T	TTC	chr12_122769494_T_TTC	17	0.104396	0.373981	-0.176343	0.197184	INDEL	19	182	0.89874	ENSG00000139718	ENSG00000139718	40.338	rs150720730
QTS000026	ftp://ftp.ebi.ac.uk/pub/databases/spot/eQTL/sumstats/QTS000026/QTD000504/QTD000504.all.tsv.gz	ENSG00000139719	12	122769494	T	TTC	chr12_122769494_T_TTC	17	0.104396	0.536169	-0.109906	0.176856	INDEL	19	182	0.89874	ENSG00000139719	ENSG00000139719	7.334	rs150720730
QTS000026	ftp://ftp.ebi.ac.uk/pub/databases/spot/eQTL/sumstats/QTS000026/QTD000504/QTD000504.all.tsv.gz	ENSG00000139722	12	122769494	T	TTC	chr12_122769494_T_TTC	17	0.104396	0.560042	-0.0643359	0.109909	INDEL	19	182	0.89874	ENSG00000139722	ENSG00000139722	34.072	rs150720730
QTS000026	ftp://ftp.ebi.ac.uk/pub/databases/spot/eQTL/sumstats/QTS000026/QTD000504/QTD000504.all.tsv.gz	ENSG00000139725	12	122769494	T	TTC	chr12_122769494_T_TTC	17	0.104396	0.705474	-0.067906	0.178998	INDEL	19	182	0.89874	ENSG00000139725	ENSG00000139725	16.621	rs150720730
QTS000026	ftp://ftp.ebi.ac.uk/pub/databases/spot/eQTL/sumstats/QTS000026/QTD000504/QTD000504.all.tsv.gz	ENSG00000139726	12	122769494	T	TTC	chr12_122769494_T_TTC	17	0.104396	0.388049	-0.186046	0.214303	INDEL	19	182	0.89874	ENSG00000139726	ENSG00000139726	54.867	rs150720730
QTS000026	ftp://ftp.ebi.ac.uk/pub/databases/spot/eQTL/sumstats/QTS000026/QTD000504/QTD000504.all.tsv.gz	ENSG00000150977	12	122769494	T	TTC	chr12_122769494_T_TTC	17	0.104396	0.395433	0.180946	0.21172	INDEL	19	182	0.89874	ENSG00000150977	ENSG00000150977	377.636	rs150720730
QTS000026	ftp://ftp.ebi.ac.uk/pub/databases/spot/eQTL/sumstats/QTS000026/QTD000504/QTD000504.all.tsv.gz	ENSG00000168778	12	122769494	T	TTC	chr12_122769494_T_TTC	17	0.104396	0.196252	-0.315394	0.241912	INDEL	19	182	0.89874	ENSG00000168778	ENSG00000168778	0.656	rs150720730
QTS000026	ftp://ftp.ebi.ac.uk/pub/databases/spot/eQTL/sumstats/QTS000026/QTD000504/QTD000504.all.tsv.gz	ENSG00000175727	12	122769494	T	TTC	chr12_122769494_T_TTC	17	0.104396	0.0882321	0.276625	0.160178	INDEL	19	182	0.89874	ENSG00000175727	ENSG00000175727	69.053	rs150720730
QTS000026	ftp://ftp.ebi.ac.uk/pub/databases/spot/eQTL/sumstats/QTS000026/QTD000504/QTD000504.all.tsv.gz	ENSG00000182196	12	122769494	T	TTC	chr12_122769494_T_TTC	17	0.104396	0.918266	-0.0270127	0.262361	INDEL	19	182	0.89874	ENSG00000182196	ENSG00000182196	1.406	rs150720730
QTS000026	ftp://ftp.ebi.ac.uk/pub/databases/spot/eQTL/sumstats/QTS000026/QTD000504/QTD000504.all.tsv.gz	ENSG00000182782	12	122769494	T	TTC	chr12_122769494_T_TTC	17	0.104396	0.0232592	0.456462	0.197095	INDEL	19	182	0.89874	ENSG00000182782	ENSG00000182782	83.163	rs150720730
QTS000026	ftp://ftp.ebi.ac.uk/pub/databases/spot/eQTL/sumstats/QTS000026/QTD000504/QTD000504.all.tsv.gz	ENSG00000183955	12	122769494	T	TTC	chr12_122769494_T_TTC	17	0.104396	0.966119	0.00589167	0.138247	INDEL	19	182	0.89874	ENSG00000183955	ENSG00000183955	27.917	rs150720730
QTS000026	ftp://ftp.ebi.ac.uk/pub/databases/spot/eQTL/sumstats/QTS000026/QTD000504/QTD000504.all.tsv.gz	ENSG00000184047	12	122769494	T	TTC	chr12_122769494_T_TTC	17	0.104396	0.240144	-0.230178	0.194424	INDEL	19	182	0.89874	ENSG00000184047	ENSG00000184047	7.475	rs150720730
QTS000026	ftp://ftp.ebi.ac.uk/pub/databases/spot/eQTL/sumstats/QTS000026/QTD000504/QTD000504.all.tsv.gz	ENSG00000184209	12	122769494	T	TTC	chr12_122769494_T_TTC	17	0.104396	0.78428	-0.0665475	0.242242	INDEL	19	182	0.89874	ENSG00000184209	ENSG00000184209	10.646	rs150720730
QTS000026	ftp://ftp.ebi.ac.uk/pub/databases/spot/eQTL/sumstats/QTS000026/QTD000504/QTD000504.all.tsv.gz	ENSG00000184445	12	122769494	T	TTC	chr12_122769494_T_TTC	17	0.104396	0.331185	-0.212874	0.217666	INDEL	19	182	0.89874	ENSG00000184445	ENSG00000184445	7.194	rs150720730
QTS000026	ftp://ftp.ebi.ac.uk/pub/databases/spot/eQTL/sumstats/QTS000026/QTD000504/QTD000504.all.tsv.gz	ENSG00000185344	12	122769494	T	TTC	chr12_122769494_T_TTC	17	0.104396	0.148272	-0.256501	0.175624	INDEL	19	182	0.89874	ENSG00000185344	ENSG00000185344	8.082	rs150720730
QTS000026	ftp://ftp.ebi.ac.uk/pub/databases/spot/eQTL/sumstats/QTS000026/QTD000504/QTD000504.all.tsv.gz	ENSG00000212694	12	122769494	T	TTC	chr12_122769494_T_TTC	17	0.104396	0.383378	0.177725	0.202705	INDEL	19	182	0.89874	ENSG00000212694	ENSG00000212694	9.586	rs150720730
QTS000026	ftp://ftp.ebi.ac.uk/pub/databases/spot/eQTL/sumstats/QTS000026/QTD000504/QTD000504.all.tsv.gz	ENSG00000255398	12	122769494	T	TTC	chr12_122769494_T_TTC	17	0.104396	0.371434	0.176482	0.196285	INDEL	19	182	0.89874	ENSG00000255398	ENSG00000255398	119.68	rs150720730
QTS000026	ftp://ftp.ebi.ac.uk/pub/databases/spot/eQTL/sumstats/QTS000026/QTD000504/QTD000504.all.tsv.gz	ENSG00000256092	12	122769494	T	TTC	chr12_122769494_T_TTC	17	0.104396	0.395784	-0.214883	0.251617	INDEL	19	182	0.89874	ENSG00000256092	ENSG00000256092	1.142	rs150720730
QTS000026	ftp://ftp.ebi.ac.uk/pub/databases/spot/eQTL/sumstats/QTS000026/QTD000504/QTD000504.all.tsv.gz	ENSG00000256811	12	122769494	T	TTC	chr12_122769494_T_TTC	17	0.104396	0.883243	-0.0307065	0.208387	INDEL	19	182	0.89874	ENSG00000256811	ENSG00000256811	0	rs150720730
QTS000026	ftp://ftp.ebi.ac.uk/pub/databases/spot/eQTL/sumstats/QTS000026/QTD000504/QTD000504.all.tsv.gz	ENSG00000269980	12	122769494	T	TTC	chr12_122769494_T_TTC	17	0.104396	0.972834	-0.007353	0.215212	INDEL	19	182	0.89874	ENSG00000269980	ENSG00000269980	0	rs150720730
QTS000026	ftp://ftp.ebi.ac.uk/pub/databases/spot/eQTL/sumstats/QTS000026/QTD000504/QTD000504.all.tsv.gz	ENSG00000274191	12	122769494	T	TTC	chr12_122769494_T_TTC	17	0.104396	0.30411	-0.234502	0.226647	INDEL	19	182	0.89874	ENSG00000274191	ENSG00000274191	0.543	rs150720730
QTS000026	ftp://ftp.ebi.ac.uk/pub/databases/spot/eQTL/sumstats/QTS000026/QTD000504/QTD000504.all.tsv.gz	ENSG00000274427	12	122769494	T	TTC	chr12_122769494_T_TTC	17	0.104396	0.0682663	0.308201	0.166635	INDEL	19	182	0.89874	ENSG00000274427	ENSG00000274427	0	rs150720730
QTS000026	ftp://ftp.ebi.ac.uk/pub/databases/spot/eQTL/sumstats/QTS000026/QTD000504/QTD000504.all.tsv.gz	ENSG00000275265	12	122769494	T	TTC	chr12_122769494_T_TTC	17	0.104396	0.450924	0.153814	0.202978	INDEL	19	182	0.89874	ENSG00000275265	ENSG00000275265	0	rs150720730
QTS000026	ftp://ftp.ebi.ac.uk/pub/databases/spot/eQTL/sumstats/QTS000026/QTD000504/QTD000504.all.tsv.gz	ENSG00000278084	12	122769494	T	TTC	chr12_122769494_T_TTC	17	0.104396	0.000802527	0.772452	0.221213	INDEL	19	182	0.89874	ENSG00000278084	ENSG00000278084	0	rs150720730
QTS000026	ftp://ftp.ebi.ac.uk/pub/databases/spot/eQTL/sumstats/QTS000026/QTD000504/QTD000504.all.tsv.gz	ENSG00000278112	12	122769494	T	TTC	chr12_122769494_T_TTC	17	0.104396	0.531929	-0.0985418	0.15693	INDEL	19	182	0.89874	ENSG00000278112	ENSG00000278112	0	rs150720730
QTS000026	ftp://ftp.ebi.ac.uk/pub/databases/spot/eQTL/sumstats/QTS000026/QTD000504/QTD000504.all.tsv.gz	ENSG00000033030	12	122769856	CTT	C	chr12_122769856_CTT_C	29	0.186813	0.360943	0.180724	0.196629	INDEL	148	182	0.8175	ENSG00000033030	ENSG00000033030	24.87	rs56789676
QTS000026	ftp://ftp.ebi.ac.uk/pub/databases/spot/eQTL/sumstats/QTS000026/QTD000504/QTD000504.all.tsv.gz	ENSG00000033030	12	122769856	CTT	C	chr12_122769856_CTT_C	29	0.186813	0.360943	0.180724	0.196629	INDEL	148	182	0.8175	ENSG00000033030	ENSG00000033030	24.87	rs397739903
QTS000026	ftp://ftp.ebi.ac.uk/pub/databases/spot/eQTL/sumstats/QTS000026/QTD000504/QTD000504.all.tsv.gz	ENSG00000051825	12	122769856	CTT	C	chr12_122769856_CTT_C	29	0.186813	0.00194611	0.569057	0.177282	INDEL	148	182	0.8175	ENSG00000051825	ENSG00000051825	12.458	rs56789676
QTS000026	ftp://ftp.ebi.ac.uk/pub/databases/spot/eQTL/sumstats/QTS000026/QTD000504/QTD000504.all.tsv.gz	ENSG00000051825	12	122769856	CTT	C	chr12_122769856_CTT_C	29	0.186813	0.00194611	0.569057	0.177282	INDEL	148	182	0.8175	ENSG00000051825	ENSG00000051825	12.458	rs397739903
QTS000026	ftp://ftp.ebi.ac.uk/pub/databases/spot/eQTL/sumstats/QTS000026/QTD000504/QTD000504.all.tsv.gz	ENSG00000086598	12	122769856	CTT	C	chr12_122769856_CTT_C	29	0.186813	0.943666	-0.0113203	0.159671	INDEL	148	182	0.8175	ENSG00000086598	ENSG00000086598	189.745	rs56789676
QTS000026	ftp://ftp.ebi.ac.uk/pub/databases/spot/eQTL/sumstats/QTS000026/QTD000504/QTD000504.all.tsv.gz	ENSG00000086598	12	122769856	CTT	C	chr12_122769856_CTT_C	29	0.186813	0.943666	-0.0113203	0.159671	INDEL	148	182	0.8175	ENSG00000086598	ENSG00000086598	189.745	rs397739903
QTS000026	ftp://ftp.ebi.ac.uk/pub/databases/spot/eQTL/sumstats/QTS000026/QTD000504/QTD000504.all.tsv.gz	ENSG00000090975	12	122769856	CTT	C	chr12_122769856_CTT_C	29	0.186813	0.0216208	0.439336	0.187323	INDEL	148	182	0.8175	ENSG00000090975	ENSG00000090975	1.06	rs56789676
QTS000026	ftp://ftp.ebi.ac.uk/pub/databases/spot/eQTL/sumstats/QTS000026/QTD000504/QTD000504.all.tsv.gz	ENSG00000090975	12	122769856	CTT	C	chr12_122769856_CTT_C	29	0.186813	0.0216208	0.439336	0.187323	INDEL	148	182	0.8175	ENSG00000090975	ENSG00000090975	1.06	rs397739903
QTS000026	ftp://ftp.ebi.ac.uk/pub/databases/spot/eQTL/sumstats/QTS000026/QTD000504/QTD000504.all.tsv.gz	ENSG00000110801	12	122769856	CTT	C	chr12_122769856_CTT_C	29	0.186813	0.770246	0.0412085	0.140596	INDEL	148	182	0.8175	ENSG00000110801	ENSG00000110801	3.714	rs56789676
QTS000026	ftp://ftp.ebi.ac.uk/pub/databases/spot/eQTL/sumstats/QTS000026/QTD000504/QTD000504.all.tsv.gz	ENSG00000110801	12	122769856	CTT	C	chr12_122769856_CTT_C	29	0.186813	0.770246	0.0412085	0.140596	INDEL	148	182	0.8175	ENSG00000110801	ENSG00000110801	3.714	rs397739903
QTS000026	ftp://ftp.ebi.ac.uk/pub/databases/spot/eQTL/sumstats/QTS000026/QTD000504/QTD000504.all.tsv.gz	ENSG00000110987	12	122769856	CTT	C	chr12_122769856_CTT_C	29	0.186813	0.463799	0.122975	0.167012	INDEL	148	182	0.8175	ENSG00000110987	ENSG00000110987	1.08	rs56789676
QTS000026	ftp://ftp.ebi.ac.uk/pub/databases/spot/eQTL/sumstats/QTS000026/QTD000504/QTD000504.all.tsv.gz	ENSG00000110987	12	122769856	CTT	C	chr12_122769856_CTT_C	29	0.186813	0.463799	0.122975	0.167012	INDEL	148	182	0.8175	ENSG00000110987	ENSG00000110987	1.08	rs397739903
QTS000026	ftp://ftp.ebi.ac.uk/pub/databases/spot/eQTL/sumstats/QTS000026/QTD000504/QTD000504.all.tsv.gz	ENSG00000111011	12	122769856	CTT	C	chr12_122769856_CTT_C	29	0.186813	0.234958	-0.149999	0.125294	INDEL	148	182	0.8175	ENSG00000111011	ENSG00000111011	108.275	rs56789676
QTS000026	ftp://ftp.ebi.ac.uk/pub/databases/spot/eQTL/sumstats/QTS000026/QTD000504/QTD000504.all.tsv.gz	ENSG00000111011	12	122769856	CTT	C	chr12_122769856_CTT_C	29	0.186813	0.234958	-0.149999	0.125294	INDEL	148	182	0.8175	ENSG00000111011	ENSG00000111011	108.275	rs397739903
QTS000026	ftp://ftp.ebi.ac.uk/pub/databases/spot/eQTL/sumstats/QTS000026/QTD000504/QTD000504.all.tsv.gz	ENSG00000111325	12	122769856	CTT	C	chr12_122769856_CTT_C	29	0.186813	0.908067	-0.0183597	0.158461	INDEL	148	182	0.8175	ENSG00000111325	ENSG00000111325	1.618	rs56789676
QTS000026	ftp://ftp.ebi.ac.uk/pub/databases/spot/eQTL/sumstats/QTS000026/QTD000504/QTD000504.all.tsv.gz	ENSG00000111325	12	122769856	CTT	C	chr12_122769856_CTT_C	29	0.186813	0.908067	-0.0183597	0.158461	INDEL	148	182	0.8175	ENSG00000111325	ENSG00000111325	1.618	rs397739903
QTS000026	ftp://ftp.ebi.ac.uk/pub/databases/spot/eQTL/sumstats/QTS000026/QTD000504/QTD000504.all.tsv.gz	ENSG00000111328	12	122769856	CTT	C	chr12_122769856_CTT_C	29	0.186813	0.49749	-0.100108	0.146847	INDEL	148	182	0.8175	ENSG00000111328	ENSG00000111328	26.196	rs56789676
QTS000026	ftp://ftp.ebi.ac.uk/pub/databases/spot/eQTL/sumstats/QTS000026/QTD000504/QTD000504.all.tsv.gz	ENSG00000111328	12	122769856	CTT	C	chr12_122769856_CTT_C	29	0.186813	0.49749	-0.100108	0.146847	INDEL	148	182	0.8175	ENSG00000111328	ENSG00000111328	26.196	rs397739903
QTS000026	ftp://ftp.ebi.ac.uk/pub/databases/spot/eQTL/sumstats/QTS000026/QTD000504/QTD000504.all.tsv.gz	ENSG00000111358	12	122769856	CTT	C	chr12_122769856_CTT_C	29	0.186813	0.883758	0.0244267	0.166509	INDEL	148	182	0.8175	ENSG00000111358	ENSG00000111358	14.069	rs56789676
QTS000026	ftp://ftp.ebi.ac.uk/pub/databases/spot/eQTL/sumstats/QTS000026/QTD000504/QTD000504.all.tsv.gz	ENSG00000111358	12	122769856	CTT	C	chr12_122769856_CTT_C	29	0.186813	0.883758	0.0244267	0.166509	INDEL	148	182	0.8175	ENSG00000111358	ENSG00000111358	14.069	rs397739903
QTS000026	ftp://ftp.ebi.ac.uk/pub/databases/spot/eQTL/sumstats/QTS000026/QTD000504/QTD000504.all.tsv.gz	ENSG00000111361	12	122769856	CTT	C	chr12_122769856_CTT_C	29	0.186813	0.351275	0.141075	0.150419	INDEL	148	182	0.8175	ENSG00000111361	ENSG00000111361	86.131	rs56789676
QTS000026	ftp://ftp.ebi.ac.uk/pub/databases/spot/eQTL/sumstats/QTS000026/QTD000504/QTD000504.all.tsv.gz	ENSG00000111361	12	122769856	CTT	C	chr12_122769856_CTT_C	29	0.186813	0.351275	0.141075	0.150419	INDEL	148	182	0.8175	ENSG00000111361	ENSG00000111361	86.131	rs397739903
QTS000026	ftp://ftp.ebi.ac.uk/pub/databases/spot/eQTL/sumstats/QTS000026/QTD000504/QTD000504.all.tsv.gz	ENSG00000111364	12	122769856	CTT	C	chr12_122769856_CTT_C	29	0.186813	0.377548	-0.148357	0.167141	INDEL	148	182	0.8175	ENSG00000111364	ENSG00000111364	23.999	rs56789676
QTS000026	ftp://ftp.ebi.ac.uk/pub/databases/spot/eQTL/sumstats/QTS000026/QTD000504/QTD000504.all.tsv.gz	ENSG00000111364	12	122769856	CTT	C	chr12_122769856_CTT_C	29	0.186813	0.377548	-0.148357	0.167141	INDEL	148	182	0.8175	ENSG00000111364	ENSG00000111364	23.999	rs397739903
QTS000026	ftp://ftp.ebi.ac.uk/pub/databases/spot/eQTL/sumstats/QTS000026/QTD000504/QTD000504.all.tsv.gz	ENSG00000130779	12	122769856	CTT	C	chr12_122769856_CTT_C	29	0.186813	0.812373	0.0273839	0.114965	INDEL	148	182	0.8175	ENSG00000130779	ENSG00000130779	41.92	rs56789676
QTS000026	ftp://ftp.ebi.ac.uk/pub/databases/spot/eQTL/sumstats/QTS000026/QTD000504/QTD000504.all.tsv.gz	ENSG00000130779	12	122769856	CTT	C	chr12_122769856_CTT_C	29	0.186813	0.812373	0.0273839	0.114965	INDEL	148	182	0.8175	ENSG00000130779	ENSG00000130779	41.92	rs397739903
QTS000026	ftp://ftp.ebi.ac.uk/pub/databases/spot/eQTL/sumstats/QTS000026/QTD000504/QTD000504.all.tsv.gz	ENSG00000130921	12	122769856	CTT	C	chr12_122769856_CTT_C	29	0.186813	0.327685	-0.154442	0.156773	INDEL	148	182	0.8175	ENSG00000130921	ENSG00000130921	1.065	rs56789676
QTS000026	ftp://ftp.ebi.ac.uk/pub/databases/spot/eQTL/sumstats/QTS000026/QTD000504/QTD000504.all.tsv.gz	ENSG00000130921	12	122769856	CTT	C	chr12_122769856_CTT_C	29	0.186813	0.327685	-0.154442	0.156773	INDEL	148	182	0.8175	ENSG00000130921	ENSG00000130921	1.065	rs397739903
QTS000026	ftp://ftp.ebi.ac.uk/pub/databases/spot/eQTL/sumstats/QTS000026/QTD000504/QTD000504.all.tsv.gz	ENSG00000139697	12	122769856	CTT	C	chr12_122769856_CTT_C	29	0.186813	0.473616	0.0838374	0.11641	INDEL	148	182	0.8175	ENSG00000139697	ENSG00000139697	38.658	rs56789676
QTS000026	ftp://ftp.ebi.ac.uk/pub/databases/spot/eQTL/sumstats/QTS000026/QTD000504/QTD000504.all.tsv.gz	ENSG00000139697	12	122769856	CTT	C	chr12_122769856_CTT_C	29	0.186813	0.473616	0.0838374	0.11641	INDEL	148	182	0.8175	ENSG00000139697	ENSG00000139697	38.658	rs397739903
QTS000026	ftp://ftp.ebi.ac.uk/pub/databases/spot/eQTL/sumstats/QTS000026/QTD000504/QTD000504.all.tsv.gz	ENSG00000139718	12	122769856	CTT	C	chr12_122769856_CTT_C	29	0.186813	0.481212	0.114392	0.161608	INDEL	148	182	0.8175	ENSG00000139718	ENSG00000139718	40.338	rs56789676
QTS000026	ftp://ftp.ebi.ac.uk/pub/databases/spot/eQTL/sumstats/QTS000026/QTD000504/QTD000504.all.tsv.gz	ENSG00000139718	12	122769856	CTT	C	chr12_122769856_CTT_C	29	0.186813	0.481212	0.114392	0.161608	INDEL	148	182	0.8175	ENSG00000139718	ENSG00000139718	40.338	rs397739903
QTS000026	ftp://ftp.ebi.ac.uk/pub/databases/spot/eQTL/sumstats/QTS000026/QTD000504/QTD000504.all.tsv.gz	ENSG00000139719	12	122769856	CTT	C	chr12_122769856_CTT_C	29	0.186813	0.35215	0.135	0.144204	INDEL	148	182	0.8175	ENSG00000139719	ENSG00000139719	7.334	rs56789676
QTS000026	ftp://ftp.ebi.ac.uk/pub/databases/spot/eQTL/sumstats/QTS000026/QTD000504/QTD000504.all.tsv.gz	ENSG00000139719	12	122769856	CTT	C	chr12_122769856_CTT_C	29	0.186813	0.35215	0.135	0.144204	INDEL	148	182	0.8175	ENSG00000139719	ENSG00000139719	7.334	rs397739903
QTS000026	ftp://ftp.ebi.ac.uk/pub/databases/spot/eQTL/sumstats/QTS000026/QTD000504/QTD000504.all.tsv.gz	ENSG00000139722	12	122769856	CTT	C	chr12_122769856_CTT_C	29	0.186813	0.715439	0.032943	0.0900269	INDEL	148	182	0.8175	ENSG00000139722	ENSG00000139722	34.072	rs56789676
QTS000026	ftp://ftp.ebi.ac.uk/pub/databases/spot/eQTL/sumstats/QTS000026/QTD000504/QTD000504.all.tsv.gz	ENSG00000139722	12	122769856	CTT	C	chr12_122769856_CTT_C	29	0.186813	0.715439	0.032943	0.0900269	INDEL	148	182	0.8175	ENSG00000139722	ENSG00000139722	34.072	rs397739903
QTS000026	ftp://ftp.ebi.ac.uk/pub/databases/spot/eQTL/sumstats/QTS000026/QTD000504/QTD000504.all.tsv.gz	ENSG00000139725	12	122769856	CTT	C	chr12_122769856_CTT_C	29	0.186813	0.732938	-0.0501533	0.146443	INDEL	148	182	0.8175	ENSG00000139725	ENSG00000139725	16.621	rs56789676
QTS000026	ftp://ftp.ebi.ac.uk/pub/databases/spot/eQTL/sumstats/QTS000026/QTD000504/QTD000504.all.tsv.gz	ENSG00000139725	12	122769856	CTT	C	chr12_122769856_CTT_C	29	0.186813	0.732938	-0.0501533	0.146443	INDEL	148	182	0.8175	ENSG00000139725	ENSG00000139725	16.621	rs397739903
QTS000026	ftp://ftp.ebi.ac.uk/pub/databases/spot/eQTL/sumstats/QTS000026/QTD000504/QTD000504.all.tsv.gz	ENSG00000139726	12	122769856	CTT	C	chr12_122769856_CTT_C	29	0.186813	0.113597	0.277345	0.173267	INDEL	148	182	0.8175	ENSG00000139726	ENSG00000139726	54.867	rs56789676
QTS000026	ftp://ftp.ebi.ac.uk/pub/databases/spot/eQTL/sumstats/QTS000026/QTD000504/QTD000504.all.tsv.gz	ENSG00000139726	12	122769856	CTT	C	chr12_122769856_CTT_C	29	0.186813	0.113597	0.277345	0.173267	INDEL	148	182	0.8175	ENSG00000139726	ENSG00000139726	54.867	rs397739903
QTS000026	ftp://ftp.ebi.ac.uk/pub/databases/spot/eQTL/sumstats/QTS000026/QTD000504/QTD000504.all.tsv.gz	ENSG00000150977	12	122769856	CTT	C	chr12_122769856_CTT_C	29	0.186813	0.900531	-0.0218206	0.173996	INDEL	148	182	0.8175	ENSG00000150977	ENSG00000150977	377.636	rs56789676
QTS000026	ftp://ftp.ebi.ac.uk/pub/databases/spot/eQTL/sumstats/QTS000026/QTD000504/QTD000504.all.tsv.gz	ENSG00000150977	12	122769856	CTT	C	chr12_122769856_CTT_C	29	0.186813	0.900531	-0.0218206	0.173996	INDEL	148	182	0.8175	ENSG00000150977	ENSG00000150977	377.636	rs397739903
QTS000026	ftp://ftp.ebi.ac.uk/pub/databases/spot/eQTL/sumstats/QTS000026/QTD000504/QTD000504.all.tsv.gz	ENSG00000168778	12	122769856	CTT	C	chr12_122769856_CTT_C	29	0.186813	0.404847	0.166832	0.199164	INDEL	148	182	0.8175	ENSG00000168778	ENSG00000168778	0.656	rs56789676
QTS000026	ftp://ftp.ebi.ac.uk/pub/databases/spot/eQTL/sumstats/QTS000026/QTD000504/QTD000504.all.tsv.gz	ENSG00000168778	12	122769856	CTT	C	chr12_122769856_CTT_C	29	0.186813	0.404847	0.166832	0.199164	INDEL	148	182	0.8175	ENSG00000168778	ENSG00000168778	0.656	rs397739903
QTS000026	ftp://ftp.ebi.ac.uk/pub/databases/spot/eQTL/sumstats/QTS000026/QTD000504/QTD000504.all.tsv.gz	ENSG00000175727	12	122769856	CTT	C	chr12_122769856_CTT_C	29	0.186813	0.172135	-0.181848	0.13193	INDEL	148	182	0.8175	ENSG00000175727	ENSG00000175727	69.053	rs56789676
QTS000026	ftp://ftp.ebi.ac.uk/pub/databases/spot/eQTL/sumstats/QTS000026/QTD000504/QTD000504.all.tsv.gz	ENSG00000175727	12	122769856	CTT	C	chr12_122769856_CTT_C	29	0.186813	0.172135	-0.181848	0.13193	INDEL	148	182	0.8175	ENSG00000175727	ENSG00000175727	69.053	rs397739903
QTS000026	ftp://ftp.ebi.ac.uk/pub/databases/spot/eQTL/sumstats/QTS000026/QTD000504/QTD000504.all.tsv.gz	ENSG00000182196	12	122769856	CTT	C	chr12_122769856_CTT_C	29	0.186813	0.208606	-0.269344	0.212387	INDEL	148	182	0.8175	ENSG00000182196	ENSG00000182196	1.406	rs56789676
QTS000026	ftp://ftp.ebi.ac.uk/pub/databases/spot/eQTL/sumstats/QTS000026/QTD000504/QTD000504.all.tsv.gz	ENSG00000182196	12	122769856	CTT	C	chr12_122769856_CTT_C	29	0.186813	0.208606	-0.269344	0.212387	INDEL	148	182	0.8175	ENSG00000182196	ENSG00000182196	1.406	rs397739903
QTS000026	ftp://ftp.ebi.ac.uk/pub/databases/spot/eQTL/sumstats/QTS000026/QTD000504/QTD000504.all.tsv.gz	ENSG00000182782	12	122769856	CTT	C	chr12_122769856_CTT_C	29	0.186813	0.214398	-0.206733	0.165118	INDEL	148	182	0.8175	ENSG00000182782	ENSG00000182782	83.163	rs56789676
QTS000026	ftp://ftp.ebi.ac.uk/pub/databases/spot/eQTL/sumstats/QTS000026/QTD000504/QTD000504.all.tsv.gz	ENSG00000182782	12	122769856	CTT	C	chr12_122769856_CTT_C	29	0.186813	0.214398	-0.206733	0.165118	INDEL	148	182	0.8175	ENSG00000182782	ENSG00000182782	83.163	rs397739903
QTS000026	ftp://ftp.ebi.ac.uk/pub/databases/spot/eQTL/sumstats/QTS000026/QTD000504/QTD000504.all.tsv.gz	ENSG00000183955	12	122769856	CTT	C	chr12_122769856_CTT_C	29	0.186813	0.706388	-0.0427207	0.112979	INDEL	148	182	0.8175	ENSG00000183955	ENSG00000183955	27.917	rs56789676
QTS000026	ftp://ftp.ebi.ac.uk/pub/databases/spot/eQTL/sumstats/QTS000026/QTD000504/QTD000504.all.tsv.gz	ENSG00000183955	12	122769856	CTT	C	chr12_122769856_CTT_C	29	0.186813	0.706388	-0.0427207	0.112979	INDEL	148	182	0.8175	ENSG00000183955	ENSG00000183955	27.917	rs397739903
QTS000026	ftp://ftp.ebi.ac.uk/pub/databases/spot/eQTL/sumstats/QTS000026/QTD000504/QTD000504.all.tsv.gz	ENSG00000184047	12	122769856	CTT	C	chr12_122769856_CTT_C	29	0.186813	0.752904	0.0506758	0.16039	INDEL	148	182	0.8175	ENSG00000184047	ENSG00000184047	7.475	rs56789676
QTS000026	ftp://ftp.ebi.ac.uk/pub/databases/spot/eQTL/sumstats/QTS000026/QTD000504/QTD000504.all.tsv.gz	ENSG00000184047	12	122769856	CTT	C	chr12_122769856_CTT_C	29	0.186813	0.752904	0.0506758	0.16039	INDEL	148	182	0.8175	ENSG00000184047	ENSG00000184047	7.475	rs397739903
QTS000026	ftp://ftp.ebi.ac.uk/pub/databases/spot/eQTL/sumstats/QTS000026/QTD000504/QTD000504.all.tsv.gz	ENSG00000184209	12	122769856	CTT	C	chr12_122769856_CTT_C	29	0.186813	0.309375	-0.2015	0.196896	INDEL	148	182	0.8175	ENSG00000184209	ENSG00000184209	10.646	rs56789676
QTS000026	ftp://ftp.ebi.ac.uk/pub/databases/spot/eQTL/sumstats/QTS000026/QTD000504/QTD000504.all.tsv.gz	ENSG00000184209	12	122769856	CTT	C	chr12_122769856_CTT_C	29	0.186813	0.309375	-0.2015	0.196896	INDEL	148	182	0.8175	ENSG00000184209	ENSG00000184209	10.646	rs397739903
QTS000026	ftp://ftp.ebi.ac.uk/pub/databases/spot/eQTL/sumstats/QTS000026/QTD000504/QTD000504.all.tsv.gz	ENSG00000184445	12	122769856	CTT	C	chr12_122769856_CTT_C	29	0.186813	0.174486	0.242609	0.176989	INDEL	148	182	0.8175	ENSG00000184445	ENSG00000184445	7.194	rs56789676
QTS000026	ftp://ftp.ebi.ac.uk/pub/databases/spot/eQTL/sumstats/QTS000026/QTD000504/QTD000504.all.tsv.gz	ENSG00000184445	12	122769856	CTT	C	chr12_122769856_CTT_C	29	0.186813	0.174486	0.242609	0.176989	INDEL	148	182	0.8175	ENSG00000184445	ENSG00000184445	7.194	rs397739903
QTS000026	ftp://ftp.ebi.ac.uk/pub/databases/spot/eQTL/sumstats/QTS000026/QTD000504/QTD000504.all.tsv.gz	ENSG00000185344	12	122769856	CTT	C	chr12_122769856_CTT_C	29	0.186813	0.0996847	0.238457	0.143069	INDEL	148	182	0.8175	ENSG00000185344	ENSG00000185344	8.082	rs56789676
QTS000026	ftp://ftp.ebi.ac.uk/pub/databases/spot/eQTL/sumstats/QTS000026/QTD000504/QTD000504.all.tsv.gz	ENSG00000185344	12	122769856	CTT	C	chr12_122769856_CTT_C	29	0.186813	0.0996847	0.238457	0.143069	INDEL	148	182	0.8175	ENSG00000185344	ENSG00000185344	8.082	rs397739903
QTS000026	ftp://ftp.ebi.ac.uk/pub/databases/spot/eQTL/sumstats/QTS000026/QTD000504/QTD000504.all.tsv.gz	ENSG00000212694	12	122769856	CTT	C	chr12_122769856_CTT_C	29	0.186813	0.0273218	-0.363104	0.161357	INDEL	148	182	0.8175	ENSG00000212694	ENSG00000212694	9.586	rs56789676
QTS000026	ftp://ftp.ebi.ac.uk/pub/databases/spot/eQTL/sumstats/QTS000026/QTD000504/QTD000504.all.tsv.gz	ENSG00000212694	12	122769856	CTT	C	chr12_122769856_CTT_C	29	0.186813	0.0273218	-0.363104	0.161357	INDEL	148	182	0.8175	ENSG00000212694	ENSG00000212694	9.586	rs397739903
QTS000026	ftp://ftp.ebi.ac.uk/pub/databases/spot/eQTL/sumstats/QTS000026/QTD000504/QTD000504.all.tsv.gz	ENSG00000255398	12	122769856	CTT	C	chr12_122769856_CTT_C	29	0.186813	0.887027	-0.023005	0.161388	INDEL	148	182	0.8175	ENSG00000255398	ENSG00000255398	119.68	rs56789676
QTS000026	ftp://ftp.ebi.ac.uk/pub/databases/spot/eQTL/sumstats/QTS000026/QTD000504/QTD000504.all.tsv.gz	ENSG00000255398	12	122769856	CTT	C	chr12_122769856_CTT_C	29	0.186813	0.887027	-0.023005	0.161388	INDEL	148	182	0.8175	ENSG00000255398	ENSG00000255398	119.68	rs397739903
QTS000026	ftp://ftp.ebi.ac.uk/pub/databases/spot/eQTL/sumstats/QTS000026/QTD000504/QTD000504.all.tsv.gz	ENSG00000256092	12	122769856	CTT	C	chr12_122769856_CTT_C	29	0.186813	0.369399	0.185742	0.205703	INDEL	148	182	0.8175	ENSG00000256092	ENSG00000256092	1.142	rs56789676
QTS000026	ftp://ftp.ebi.ac.uk/pub/databases/spot/eQTL/sumstats/QTS000026/QTD000504/QTD000504.all.tsv.gz	ENSG00000256092	12	122769856	CTT	C	chr12_122769856_CTT_C	29	0.186813	0.369399	0.185742	0.205703	INDEL	148	182	0.8175	ENSG00000256092	ENSG00000256092	1.142	rs397739903
QTS000026	ftp://ftp.ebi.ac.uk/pub/databases/spot/eQTL/sumstats/QTS000026/QTD000504/QTD000504.all.tsv.gz	ENSG00000256811	12	122769856	CTT	C	chr12_122769856_CTT_C	29	0.186813	0.790545	-0.0454189	0.170402	INDEL	148	182	0.8175	ENSG00000256811	ENSG00000256811	0	rs56789676
QTS000026	ftp://ftp.ebi.ac.uk/pub/databases/spot/eQTL/sumstats/QTS000026/QTD000504/QTD000504.all.tsv.gz	ENSG00000256811	12	122769856	CTT	C	chr12_122769856_CTT_C	29	0.186813	0.790545	-0.0454189	0.170402	INDEL	148	182	0.8175	ENSG00000256811	ENSG00000256811	0	rs397739903
QTS000026	ftp://ftp.ebi.ac.uk/pub/databases/spot/eQTL/sumstats/QTS000026/QTD000504/QTD000504.all.tsv.gz	ENSG00000269980	12	122769856	CTT	C	chr12_122769856_CTT_C	29	0.186813	0.435727	-0.137387	0.175334	INDEL	148	182	0.8175	ENSG00000269980	ENSG00000269980	0	rs56789676
QTS000026	ftp://ftp.ebi.ac.uk/pub/databases/spot/eQTL/sumstats/QTS000026/QTD000504/QTD000504.all.tsv.gz	ENSG00000269980	12	122769856	CTT	C	chr12_122769856_CTT_C	29	0.186813	0.435727	-0.137387	0.175334	INDEL	148	182	0.8175	ENSG00000269980	ENSG00000269980	0	rs397739903
QTS000026	ftp://ftp.ebi.ac.uk/pub/databases/spot/eQTL/sumstats/QTS000026/QTD000504/QTD000504.all.tsv.gz	ENSG00000274191	12	122769856	CTT	C	chr12_122769856_CTT_C	29	0.186813	0.335609	0.179803	0.185552	INDEL	148	182	0.8175	ENSG00000274191	ENSG00000274191	0.543	rs56789676
QTS000026	ftp://ftp.ebi.ac.uk/pub/databases/spot/eQTL/sumstats/QTS000026/QTD000504/QTD000504.all.tsv.gz	ENSG00000274191	12	122769856	CTT	C	chr12_122769856_CTT_C	29	0.186813	0.335609	0.179803	0.185552	INDEL	148	182	0.8175	ENSG00000274191	ENSG00000274191	0.543	rs397739903
QTS000026	ftp://ftp.ebi.ac.uk/pub/databases/spot/eQTL/sumstats/QTS000026/QTD000504/QTD000504.all.tsv.gz	ENSG00000274427	12	122769856	CTT	C	chr12_122769856_CTT_C	29	0.186813	0.152584	-0.198627	0.137464	INDEL	148	182	0.8175	ENSG00000274427	ENSG00000274427	0	rs56789676
QTS000026	ftp://ftp.ebi.ac.uk/pub/databases/spot/eQTL/sumstats/QTS000026/QTD000504/QTD000504.all.tsv.gz	ENSG00000274427	12	122769856	CTT	C	chr12_122769856_CTT_C	29	0.186813	0.152584	-0.198627	0.137464	INDEL	148	182	0.8175	ENSG00000274427	ENSG00000274427	0	rs397739903
QTS000026	ftp://ftp.ebi.ac.uk/pub/databases/spot/eQTL/sumstats/QTS000026/QTD000504/QTD000504.all.tsv.gz	ENSG00000275265	12	122769856	CTT	C	chr12_122769856_CTT_C	29	0.186813	0.525746	-0.105954	0.166215	INDEL	148	182	0.8175	ENSG00000275265	ENSG00000275265	0	rs56789676
QTS000026	ftp://ftp.ebi.ac.uk/pub/databases/spot/eQTL/sumstats/QTS000026/QTD000504/QTD000504.all.tsv.gz	ENSG00000275265	12	122769856	CTT	C	chr12_122769856_CTT_C	29	0.186813	0.525746	-0.105954	0.166215	INDEL	148	182	0.8175	ENSG00000275265	ENSG00000275265	0	rs397739903
QTS000026	ftp://ftp.ebi.ac.uk/pub/databases/spot/eQTL/sumstats/QTS000026/QTD000504/QTD000504.all.tsv.gz	ENSG00000278084	12	122769856	CTT	C	chr12_122769856_CTT_C	29	0.186813	0.00226799	-0.57903	0.18326	INDEL	148	182	0.8175	ENSG00000278084	ENSG00000278084	0	rs56789676
QTS000026	ftp://ftp.ebi.ac.uk/pub/databases/spot/eQTL/sumstats/QTS000026/QTD000504/QTD000504.all.tsv.gz	ENSG00000278084	12	122769856	CTT	C	chr12_122769856_CTT_C	29	0.186813	0.00226799	-0.57903	0.18326	INDEL	148	182	0.8175	ENSG00000278084	ENSG00000278084	0	rs397739903
QTS000026	ftp://ftp.ebi.ac.uk/pub/databases/spot/eQTL/sumstats/QTS000026/QTD000504/QTD000504.all.tsv.gz	ENSG00000278112	12	122769856	CTT	C	chr12_122769856_CTT_C	29	0.186813	0.496353	0.0876999	0.128305	INDEL	148	182	0.8175	ENSG00000278112	ENSG00000278112	0	rs56789676
QTS000026	ftp://ftp.ebi.ac.uk/pub/databases/spot/eQTL/sumstats/QTS000026/QTD000504/QTD000504.all.tsv.gz	ENSG00000278112	12	122769856	CTT	C	chr12_122769856_CTT_C	29	0.186813	0.496353	0.0876999	0.128305	INDEL	148	182	0.8175	ENSG00000278112	ENSG00000278112	0	rs397739903
QTS000026	ftp://ftp.ebi.ac.uk/pub/databases/spot/eQTL/sumstats/QTS000026/QTD000504/QTD000504.all.tsv.gz	ENSG00000033030	12	122770152	C	A	chr12_122770152_C_A	8	0.043956	0.671693	-0.165622	0.389263	SNP	174	182	0.49125	ENSG00000033030	ENSG00000033030	24.87	rs1975761
QTS000026	ftp://ftp.ebi.ac.uk/pub/databases/spot/eQTL/sumstats/QTS000026/QTD000504/QTD000504.all.tsv.gz	ENSG00000051825	12	122770152	C	A	chr12_122770152_C_A	8	0.043956	0.206231	0.469747	0.36846	SNP	174	182	0.49125	ENSG00000051825	ENSG00000051825	12.458	rs1975761
QTS000026	ftp://ftp.ebi.ac.uk/pub/databases/spot/eQTL/sumstats/QTS000026/QTD000504/QTD000504.all.tsv.gz	ENSG00000086598	12	122770152	C	A	chr12_122770152_C_A	8	0.043956	0.607214	0.162186	0.314192	SNP	174	182	0.49125	ENSG00000086598	ENSG00000086598	189.745	rs1975761
QTS000026	ftp://ftp.ebi.ac.uk/pub/databases/spot/eQTL/sumstats/QTS000026/QTD000504/QTD000504.all.tsv.gz	ENSG00000090975	12	122770152	C	A	chr12_122770152_C_A	8	0.043956	0.0966705	0.631497	0.37544	SNP	174	182	0.49125	ENSG00000090975	ENSG00000090975	1.06	rs1975761
QTS000026	ftp://ftp.ebi.ac.uk/pub/databases/spot/eQTL/sumstats/QTS000026/QTD000504/QTD000504.all.tsv.gz	ENSG00000110801	12	122770152	C	A	chr12_122770152_C_A	8	0.043956	0.511237	-0.182494	0.276497	SNP	174	182	0.49125	ENSG00000110801	ENSG00000110801	3.714	rs1975761
QTS000026	ftp://ftp.ebi.ac.uk/pub/databases/spot/eQTL/sumstats/QTS000026/QTD000504/QTD000504.all.tsv.gz	ENSG00000110987	12	122770152	C	A	chr12_122770152_C_A	8	0.043956	0.7204	-0.118588	0.330093	SNP	174	182	0.49125	ENSG00000110987	ENSG00000110987	1.08	rs1975761
QTS000026	ftp://ftp.ebi.ac.uk/pub/databases/spot/eQTL/sumstats/QTS000026/QTD000504/QTD000504.all.tsv.gz	ENSG00000111011	12	122770152	C	A	chr12_122770152_C_A	8	0.043956	0.273059	-0.273042	0.247311	SNP	174	182	0.49125	ENSG00000111011	ENSG00000111011	108.275	rs1975761
QTS000026	ftp://ftp.ebi.ac.uk/pub/databases/spot/eQTL/sumstats/QTS000026/QTD000504/QTD000504.all.tsv.gz	ENSG00000111325	12	122770152	C	A	chr12_122770152_C_A	8	0.043956	0.846439	-0.0606872	0.312296	SNP	174	182	0.49125	ENSG00000111325	ENSG00000111325	1.618	rs1975761
QTS000026	ftp://ftp.ebi.ac.uk/pub/databases/spot/eQTL/sumstats/QTS000026/QTD000504/QTD000504.all.tsv.gz	ENSG00000111328	12	122770152	C	A	chr12_122770152_C_A	8	0.043956	0.0478086	0.569084	0.282903	SNP	174	182	0.49125	ENSG00000111328	ENSG00000111328	26.196	rs1975761
QTS000026	ftp://ftp.ebi.ac.uk/pub/databases/spot/eQTL/sumstats/QTS000026/QTD000504/QTD000504.all.tsv.gz	ENSG00000111358	12	122770152	C	A	chr12_122770152_C_A	8	0.043956	0.995039	-0.00204773	0.328255	SNP	174	182	0.49125	ENSG00000111358	ENSG00000111358	14.069	rs1975761
QTS000026	ftp://ftp.ebi.ac.uk/pub/databases/spot/eQTL/sumstats/QTS000026/QTD000504/QTD000504.all.tsv.gz	ENSG00000111361	12	122770152	C	A	chr12_122770152_C_A	8	0.043956	0.512269	0.195781	0.297357	SNP	174	182	0.49125	ENSG00000111361	ENSG00000111361	86.131	rs1975761
QTS000026	ftp://ftp.ebi.ac.uk/pub/databases/spot/eQTL/sumstats/QTS000026/QTD000504/QTD000504.all.tsv.gz	ENSG00000111364	12	122770152	C	A	chr12_122770152_C_A	8	0.043956	0.974851	0.0104739	0.331156	SNP	174	182	0.49125	ENSG00000111364	ENSG00000111364	23.999	rs1975761
QTS000026	ftp://ftp.ebi.ac.uk/pub/databases/spot/eQTL/sumstats/QTS000026/QTD000504/QTD000504.all.tsv.gz	ENSG00000130779	12	122770152	C	A	chr12_122770152_C_A	8	0.043956	0.520795	0.145846	0.226076	SNP	174	182	0.49125	ENSG00000130779	ENSG00000130779	41.92	rs1975761
QTS000026	ftp://ftp.ebi.ac.uk/pub/databases/spot/eQTL/sumstats/QTS000026/QTD000504/QTD000504.all.tsv.gz	ENSG00000130921	12	122770152	C	A	chr12_122770152_C_A	8	0.043956	0.10261	-0.504838	0.305546	SNP	174	182	0.49125	ENSG00000130921	ENSG00000130921	1.065	rs1975761
QTS000026	ftp://ftp.ebi.ac.uk/pub/databases/spot/eQTL/sumstats/QTS000026/QTD000504/QTD000504.all.tsv.gz	ENSG00000139697	12	122770152	C	A	chr12_122770152_C_A	8	0.043956	0.0320017	0.487894	0.223334	SNP	174	182	0.49125	ENSG00000139697	ENSG00000139697	38.658	rs1975761
QTS000026	ftp://ftp.ebi.ac.uk/pub/databases/spot/eQTL/sumstats/QTS000026/QTD000504/QTD000504.all.tsv.gz	ENSG00000139718	12	122770152	C	A	chr12_122770152_C_A	8	0.043956	0.705661	0.121049	0.319295	SNP	174	182	0.49125	ENSG00000139718	ENSG00000139718	40.338	rs1975761
QTS000026	ftp://ftp.ebi.ac.uk/pub/databases/spot/eQTL/sumstats/QTS000026/QTD000504/QTD000504.all.tsv.gz	ENSG00000139719	12	122770152	C	A	chr12_122770152_C_A	8	0.043956	0.142843	0.417298	0.281841	SNP	174	182	0.49125	ENSG00000139719	ENSG00000139719	7.334	rs1975761
QTS000026	ftp://ftp.ebi.ac.uk/pub/databases/spot/eQTL/sumstats/QTS000026/QTD000504/QTD000504.all.tsv.gz	ENSG00000139722	12	122770152	C	A	chr12_122770152_C_A	8	0.043956	0.483538	-0.124645	0.177034	SNP	174	182	0.49125	ENSG00000139722	ENSG00000139722	34.072	rs1975761
QTS000026	ftp://ftp.ebi.ac.uk/pub/databases/spot/eQTL/sumstats/QTS000026/QTD000504/QTD000504.all.tsv.gz	ENSG00000139725	12	122770152	C	A	chr12_122770152_C_A	8	0.043956	0.500953	-0.194762	0.288015	SNP	174	182	0.49125	ENSG00000139725	ENSG00000139725	16.621	rs1975761
QTS000026	ftp://ftp.ebi.ac.uk/pub/databases/spot/eQTL/sumstats/QTS000026/QTD000504/QTD000504.all.tsv.gz	ENSG00000139726	12	122770152	C	A	chr12_122770152_C_A	8	0.043956	0.333375	0.335962	0.345094	SNP	174	182	0.49125	ENSG00000139726	ENSG00000139726	54.867	rs1975761
QTS000026	ftp://ftp.ebi.ac.uk/pub/databases/spot/eQTL/sumstats/QTS000026/QTD000504/QTD000504.all.tsv.gz	ENSG00000150977	12	122770152	C	A	chr12_122770152_C_A	8	0.043956	0.506501	0.228272	0.342002	SNP	174	182	0.49125	ENSG00000150977	ENSG00000150977	377.636	rs1975761
QTS000026	ftp://ftp.ebi.ac.uk/pub/databases/spot/eQTL/sumstats/QTS000026/QTD000504/QTD000504.all.tsv.gz	ENSG00000168778	12	122770152	C	A	chr12_122770152_C_A	8	0.043956	0.293275	-0.414331	0.391509	SNP	174	182	0.49125	ENSG00000168778	ENSG00000168778	0.656	rs1975761
QTS000026	ftp://ftp.ebi.ac.uk/pub/databases/spot/eQTL/sumstats/QTS000026/QTD000504/QTD000504.all.tsv.gz	ENSG00000175727	12	122770152	C	A	chr12_122770152_C_A	8	0.043956	0.685572	0.106888	0.262995	SNP	174	182	0.49125	ENSG00000175727	ENSG00000175727	69.053	rs1975761
QTS000026	ftp://ftp.ebi.ac.uk/pub/databases/spot/eQTL/sumstats/QTS000026/QTD000504/QTD000504.all.tsv.gz	ENSG00000182196	12	122770152	C	A	chr12_122770152_C_A	8	0.043956	0.578005	-0.235875	0.42218	SNP	174	182	0.49125	ENSG00000182196	ENSG00000182196	1.406	rs1975761
QTS000026	ftp://ftp.ebi.ac.uk/pub/databases/spot/eQTL/sumstats/QTS000026/QTD000504/QTD000504.all.tsv.gz	ENSG00000182782	12	122770152	C	A	chr12_122770152_C_A	8	0.043956	0.159006	0.461586	0.324516	SNP	174	182	0.49125	ENSG00000182782	ENSG00000182782	83.163	rs1975761
QTS000026	ftp://ftp.ebi.ac.uk/pub/databases/spot/eQTL/sumstats/QTS000026/QTD000504/QTD000504.all.tsv.gz	ENSG00000183955	12	122770152	C	A	chr12_122770152_C_A	8	0.043956	0.625627	-0.109025	0.222553	SNP	174	182	0.49125	ENSG00000183955	ENSG00000183955	27.917	rs1975761
QTS000026	ftp://ftp.ebi.ac.uk/pub/databases/spot/eQTL/sumstats/QTS000026/QTD000504/QTD000504.all.tsv.gz	ENSG00000184047	12	122770152	C	A	chr12_122770152_C_A	8	0.043956	0.165764	-0.43711	0.312358	SNP	174	182	0.49125	ENSG00000184047	ENSG00000184047	7.475	rs1975761
QTS000026	ftp://ftp.ebi.ac.uk/pub/databases/spot/eQTL/sumstats/QTS000026/QTD000504/QTD000504.all.tsv.gz	ENSG00000184209	12	122770152	C	A	chr12_122770152_C_A	8	0.043956	0.214449	-0.484235	0.386803	SNP	174	182	0.49125	ENSG00000184209	ENSG00000184209	10.646	rs1975761
QTS000026	ftp://ftp.ebi.ac.uk/pub/databases/spot/eQTL/sumstats/QTS000026/QTD000504/QTD000504.all.tsv.gz	ENSG00000184445	12	122770152	C	A	chr12_122770152_C_A	8	0.043956	0.866362	0.0596191	0.353087	SNP	174	182	0.49125	ENSG00000184445	ENSG00000184445	7.194	rs1975761
QTS000026	ftp://ftp.ebi.ac.uk/pub/databases/spot/eQTL/sumstats/QTS000026/QTD000504/QTD000504.all.tsv.gz	ENSG00000185344	12	122770152	C	A	chr12_122770152_C_A	8	0.043956	0.0810802	0.497479	0.281385	SNP	174	182	0.49125	ENSG00000185344	ENSG00000185344	8.082	rs1975761
QTS000026	ftp://ftp.ebi.ac.uk/pub/databases/spot/eQTL/sumstats/QTS000026/QTD000504/QTD000504.all.tsv.gz	ENSG00000212694	12	122770152	C	A	chr12_122770152_C_A	8	0.043956	0.273497	-0.359455	0.325881	SNP	174	182	0.49125	ENSG00000212694	ENSG00000212694	9.586	rs1975761
QTS000026	ftp://ftp.ebi.ac.uk/pub/databases/spot/eQTL/sumstats/QTS000026/QTD000504/QTD000504.all.tsv.gz	ENSG00000255398	12	122770152	C	A	chr12_122770152_C_A	8	0.043956	0.0945775	0.528721	0.312324	SNP	174	182	0.49125	ENSG00000255398	ENSG00000255398	119.68	rs1975761
QTS000026	ftp://ftp.ebi.ac.uk/pub/databases/spot/eQTL/sumstats/QTS000026/QTD000504/QTD000504.all.tsv.gz	ENSG00000256092	12	122770152	C	A	chr12_122770152_C_A	8	0.043956	0.872564	-0.0655956	0.407565	SNP	174	182	0.49125	ENSG00000256092	ENSG00000256092	1.142	rs1975761
QTS000026	ftp://ftp.ebi.ac.uk/pub/databases/spot/eQTL/sumstats/QTS000026/QTD000504/QTD000504.all.tsv.gz	ENSG00000256811	12	122770152	C	A	chr12_122770152_C_A	8	0.043956	0.605035	-0.174209	0.335445	SNP	174	182	0.49125	ENSG00000256811	ENSG00000256811	0	rs1975761
QTS000026	ftp://ftp.ebi.ac.uk/pub/databases/spot/eQTL/sumstats/QTS000026/QTD000504/QTD000504.all.tsv.gz	ENSG00000269980	12	122770152	C	A	chr12_122770152_C_A	8	0.043956	0.233248	-0.413049	0.343749	SNP	174	182	0.49125	ENSG00000269980	ENSG00000269980	0	rs1975761
QTS000026	ftp://ftp.ebi.ac.uk/pub/databases/spot/eQTL/sumstats/QTS000026/QTD000504/QTD000504.all.tsv.gz	ENSG00000274191	12	122770152	C	A	chr12_122770152_C_A	8	0.043956	0.791135	-0.0977578	0.367827	SNP	174	182	0.49125	ENSG00000274191	ENSG00000274191	0.543	rs1975761
QTS000026	ftp://ftp.ebi.ac.uk/pub/databases/spot/eQTL/sumstats/QTS000026/QTD000504/QTD000504.all.tsv.gz	ENSG00000274427	12	122770152	C	A	chr12_122770152_C_A	8	0.043956	0.771816	-0.07989	0.274501	SNP	174	182	0.49125	ENSG00000274427	ENSG00000274427	0	rs1975761
QTS000026	ftp://ftp.ebi.ac.uk/pub/databases/spot/eQTL/sumstats/QTS000026/QTD000504/QTD000504.all.tsv.gz	ENSG00000275265	12	122770152	C	A	chr12_122770152_C_A	8	0.043956	0.597336	0.173939	0.327899	SNP	174	182	0.49125	ENSG00000275265	ENSG00000275265	0	rs1975761
QTS000026	ftp://ftp.ebi.ac.uk/pub/databases/spot/eQTL/sumstats/QTS000026/QTD000504/QTD000504.all.tsv.gz	ENSG00000278084	12	122770152	C	A	chr12_122770152_C_A	8	0.043956	0.742233	-0.12674	0.383945	SNP	174	182	0.49125	ENSG00000278084	ENSG00000278084	0	rs1975761
QTS000026	ftp://ftp.ebi.ac.uk/pub/databases/spot/eQTL/sumstats/QTS000026/QTD000504/QTD000504.all.tsv.gz	ENSG00000278112	12	122770152	C	A	chr12_122770152_C_A	8	0.043956	0.595104	0.135137	0.253207	SNP	174	182	0.49125	ENSG00000278112	ENSG00000278112	0	rs1975761
QTS000026	ftp://ftp.ebi.ac.uk/pub/databases/spot/eQTL/sumstats/QTS000026/QTD000504/QTD000504.all.tsv.gz	ENSG00000033030	12	122770215	T	C	chr12_122770215_T_C	18	0.10989	0.394251	-0.204183	0.23831	SNP	20	182	0.92136	ENSG00000033030	ENSG00000033030	24.87	rs11059834
QTS000026	ftp://ftp.ebi.ac.uk/pub/databases/spot/eQTL/sumstats/QTS000026/QTD000504/QTD000504.all.tsv.gz	ENSG00000051825	12	122770215	T	C	chr12_122770215_T_C	18	0.10989	0.146727	-0.330814	0.225631	SNP	20	182	0.92136	ENSG00000051825	ENSG00000051825	12.458	rs11059834
QTS000026	ftp://ftp.ebi.ac.uk/pub/databases/spot/eQTL/sumstats/QTS000026/QTD000504/QTD000504.all.tsv.gz	ENSG00000086598	12	122770215	T	C	chr12_122770215_T_C	18	0.10989	0.775791	0.0552444	0.193282	SNP	20	182	0.92136	ENSG00000086598	ENSG00000086598	189.745	rs11059834
QTS000026	ftp://ftp.ebi.ac.uk/pub/databases/spot/eQTL/sumstats/QTS000026/QTD000504/QTD000504.all.tsv.gz	ENSG00000090975	12	122770215	T	C	chr12_122770215_T_C	18	0.10989	0.314145	-0.236461	0.233364	SNP	20	182	0.92136	ENSG00000090975	ENSG00000090975	1.06	rs11059834
QTS000026	ftp://ftp.ebi.ac.uk/pub/databases/spot/eQTL/sumstats/QTS000026/QTD000504/QTD000504.all.tsv.gz	ENSG00000110801	12	122770215	T	C	chr12_122770215_T_C	18	0.10989	0.127911	-0.258243	0.167779	SNP	20	182	0.92136	ENSG00000110801	ENSG00000110801	3.714	rs11059834
QTS000026	ftp://ftp.ebi.ac.uk/pub/databases/spot/eQTL/sumstats/QTS000026/QTD000504/QTD000504.all.tsv.gz	ENSG00000110987	12	122770215	T	C	chr12_122770215_T_C	18	0.10989	0.5669	-0.116493	0.20255	SNP	20	182	0.92136	ENSG00000110987	ENSG00000110987	1.08	rs11059834
QTS000026	ftp://ftp.ebi.ac.uk/pub/databases/spot/eQTL/sumstats/QTS000026/QTD000504/QTD000504.all.tsv.gz	ENSG00000111011	12	122770215	T	C	chr12_122770215_T_C	18	0.10989	0.307817	0.156179	0.152117	SNP	20	182	0.92136	ENSG00000111011	ENSG00000111011	108.275	rs11059834
QTS000026	ftp://ftp.ebi.ac.uk/pub/databases/spot/eQTL/sumstats/QTS000026/QTD000504/QTD000504.all.tsv.gz	ENSG00000111325	12	122770215	T	C	chr12_122770215_T_C	18	0.10989	0.720852	-0.0687776	0.191768	SNP	20	182	0.92136	ENSG00000111325	ENSG00000111325	1.618	rs11059834
QTS000026	ftp://ftp.ebi.ac.uk/pub/databases/spot/eQTL/sumstats/QTS000026/QTD000504/QTD000504.all.tsv.gz	ENSG00000111328	12	122770215	T	C	chr12_122770215_T_C	18	0.10989	0.0468564	0.351129	0.173784	SNP	20	182	0.92136	ENSG00000111328	ENSG00000111328	26.196	rs11059834
QTS000026	ftp://ftp.ebi.ac.uk/pub/databases/spot/eQTL/sumstats/QTS000026/QTD000504/QTD000504.all.tsv.gz	ENSG00000111358	12	122770215	T	C	chr12_122770215_T_C	18	0.10989	0.919433	0.020467	0.201675	SNP	20	182	0.92136	ENSG00000111358	ENSG00000111358	14.069	rs11059834
QTS000026	ftp://ftp.ebi.ac.uk/pub/databases/spot/eQTL/sumstats/QTS000026/QTD000504/QTD000504.all.tsv.gz	ENSG00000111361	12	122770215	T	C	chr12_122770215_T_C	18	0.10989	0.96086	-0.00902124	0.183222	SNP	20	182	0.92136	ENSG00000111361	ENSG00000111361	86.131	rs11059834
QTS000026	ftp://ftp.ebi.ac.uk/pub/databases/spot/eQTL/sumstats/QTS000026/QTD000504/QTD000504.all.tsv.gz	ENSG00000111364	12	122770215	T	C	chr12_122770215_T_C	18	0.10989	0.134018	0.303634	0.200469	SNP	20	182	0.92136	ENSG00000111364	ENSG00000111364	23.999	rs11059834
QTS000026	ftp://ftp.ebi.ac.uk/pub/databases/spot/eQTL/sumstats/QTS000026/QTD000504/QTD000504.all.tsv.gz	ENSG00000130779	12	122770215	T	C	chr12_122770215_T_C	18	0.10989	0.461157	0.1028	0.138787	SNP	20	182	0.92136	ENSG00000130779	ENSG00000130779	41.92	rs11059834
QTS000026	ftp://ftp.ebi.ac.uk/pub/databases/spot/eQTL/sumstats/QTS000026/QTD000504/QTD000504.all.tsv.gz	ENSG00000130921	12	122770215	T	C	chr12_122770215_T_C	18	0.10989	0.722969	0.0679306	0.190919	SNP	20	182	0.92136	ENSG00000130921	ENSG00000130921	1.065	rs11059834
QTS000026	ftp://ftp.ebi.ac.uk/pub/databases/spot/eQTL/sumstats/QTS000026/QTD000504/QTD000504.all.tsv.gz	ENSG00000139697	12	122770215	T	C	chr12_122770215_T_C	18	0.10989	0.847122	-0.0273599	0.14143	SNP	20	182	0.92136	ENSG00000139697	ENSG00000139697	38.658	rs11059834
QTS000026	ftp://ftp.ebi.ac.uk/pub/databases/spot/eQTL/sumstats/QTS000026/QTD000504/QTD000504.all.tsv.gz	ENSG00000139718	12	122770215	T	C	chr12_122770215_T_C	18	0.10989	0.477389	-0.139747	0.195713	SNP	20	182	0.92136	ENSG00000139718	ENSG00000139718	40.338	rs11059834
QTS000026	ftp://ftp.ebi.ac.uk/pub/databases/spot/eQTL/sumstats/QTS000026/QTD000504/QTD000504.all.tsv.gz	ENSG00000139719	12	122770215	T	C	chr12_122770215_T_C	18	0.10989	0.609259	-0.0899984	0.175347	SNP	20	182	0.92136	ENSG00000139719	ENSG00000139719	7.334	rs11059834
QTS000026	ftp://ftp.ebi.ac.uk/pub/databases/spot/eQTL/sumstats/QTS000026/QTD000504/QTD000504.all.tsv.gz	ENSG00000139722	12	122770215	T	C	chr12_122770215_T_C	18	0.10989	0.726111	-0.0383384	0.10904	SNP	20	182	0.92136	ENSG00000139722	ENSG00000139722	34.072	rs11059834
QTS000026	ftp://ftp.ebi.ac.uk/pub/databases/spot/eQTL/sumstats/QTS000026/QTD000504/QTD000504.all.tsv.gz	ENSG00000139725	12	122770215	T	C	chr12_122770215_T_C	18	0.10989	0.708096	-0.0666449	0.177331	SNP	20	182	0.92136	ENSG00000139725	ENSG00000139725	16.621	rs11059834
QTS000026	ftp://ftp.ebi.ac.uk/pub/databases/spot/eQTL/sumstats/QTS000026/QTD000504/QTD000504.all.tsv.gz	ENSG00000139726	12	122770215	T	C	chr12_122770215_T_C	18	0.10989	0.427563	-0.169471	0.212465	SNP	20	182	0.92136	ENSG00000139726	ENSG00000139726	54.867	rs11059834
QTS000026	ftp://ftp.ebi.ac.uk/pub/databases/spot/eQTL/sumstats/QTS000026/QTD000504/QTD000504.all.tsv.gz	ENSG00000150977	12	122770215	T	C	chr12_122770215_T_C	18	0.10989	0.52496	0.134239	0.210187	SNP	20	182	0.92136	ENSG00000150977	ENSG00000150977	377.636	rs11059834
QTS000026	ftp://ftp.ebi.ac.uk/pub/databases/spot/eQTL/sumstats/QTS000026/QTD000504/QTD000504.all.tsv.gz	ENSG00000168778	12	122770215	T	C	chr12_122770215_T_C	18	0.10989	0.180344	-0.323776	0.239456	SNP	20	182	0.92136	ENSG00000168778	ENSG00000168778	0.656	rs11059834
QTS000026	ftp://ftp.ebi.ac.uk/pub/databases/spot/eQTL/sumstats/QTS000026/QTD000504/QTD000504.all.tsv.gz	ENSG00000175727	12	122770215	T	C	chr12_122770215_T_C	18	0.10989	0.139938	0.237838	0.159449	SNP	20	182	0.92136	ENSG00000175727	ENSG00000175727	69.053	rs11059834
QTS000026	ftp://ftp.ebi.ac.uk/pub/databases/spot/eQTL/sumstats/QTS000026/QTD000504/QTD000504.all.tsv.gz	ENSG00000182196	12	122770215	T	C	chr12_122770215_T_C	18	0.10989	0.858377	0.0465299	0.259876	SNP	20	182	0.92136	ENSG00000182196	ENSG00000182196	1.406	rs11059834
QTS000026	ftp://ftp.ebi.ac.uk/pub/databases/spot/eQTL/sumstats/QTS000026/QTD000504/QTD000504.all.tsv.gz	ENSG00000182782	12	122770215	T	C	chr12_122770215_T_C	18	0.10989	0.0251256	0.446482	0.195428	SNP	20	182	0.92136	ENSG00000182782	ENSG00000182782	83.163	rs11059834
QTS000026	ftp://ftp.ebi.ac.uk/pub/databases/spot/eQTL/sumstats/QTS000026/QTD000504/QTD000504.all.tsv.gz	ENSG00000183955	12	122770215	T	C	chr12_122770215_T_C	18	0.10989	0.924005	0.0131071	0.13695	SNP	20	182	0.92136	ENSG00000183955	ENSG00000183955	27.917	rs11059834
QTS000026	ftp://ftp.ebi.ac.uk/pub/databases/spot/eQTL/sumstats/QTS000026/QTD000504/QTD000504.all.tsv.gz	ENSG00000184047	12	122770215	T	C	chr12_122770215_T_C	18	0.10989	0.232175	-0.231904	0.192549	SNP	20	182	0.92136	ENSG00000184047	ENSG00000184047	7.475	rs11059834
QTS000026	ftp://ftp.ebi.ac.uk/pub/databases/spot/eQTL/sumstats/QTS000026/QTD000504/QTD000504.all.tsv.gz	ENSG00000184209	12	122770215	T	C	chr12_122770215_T_C	18	0.10989	0.63956	-0.112731	0.239752	SNP	20	182	0.92136	ENSG00000184209	ENSG00000184209	10.646	rs11059834
QTS000026	ftp://ftp.ebi.ac.uk/pub/databases/spot/eQTL/sumstats/QTS000026/QTD000504/QTD000504.all.tsv.gz	ENSG00000184445	12	122770215	T	C	chr12_122770215_T_C	18	0.10989	0.253402	-0.247571	0.21512	SNP	20	182	0.92136	ENSG00000184445	ENSG00000184445	7.194	rs11059834
QTS000026	ftp://ftp.ebi.ac.uk/pub/databases/spot/eQTL/sumstats/QTS000026/QTD000504/QTD000504.all.tsv.gz	ENSG00000185344	12	122770215	T	C	chr12_122770215_T_C	18	0.10989	0.147835	-0.254377	0.17398	SNP	20	182	0.92136	ENSG00000185344	ENSG00000185344	8.082	rs11059834
QTS000026	ftp://ftp.ebi.ac.uk/pub/databases/spot/eQTL/sumstats/QTS000026/QTD000504/QTD000504.all.tsv.gz	ENSG00000212694	12	122770215	T	C	chr12_122770215_T_C	18	0.10989	0.30599	0.206567	0.200431	SNP	20	182	0.92136	ENSG00000212694	ENSG00000212694	9.586	rs11059834
QTS000026	ftp://ftp.ebi.ac.uk/pub/databases/spot/eQTL/sumstats/QTS000026/QTD000504/QTD000504.all.tsv.gz	ENSG00000255398	12	122770215	T	C	chr12_122770215_T_C	18	0.10989	0.342028	0.185798	0.194319	SNP	20	182	0.92136	ENSG00000255398	ENSG00000255398	119.68	rs11059834
QTS000026	ftp://ftp.ebi.ac.uk/pub/databases/spot/eQTL/sumstats/QTS000026/QTD000504/QTD000504.all.tsv.gz	ENSG00000256092	12	122770215	T	C	chr12_122770215_T_C	18	0.10989	0.471272	-0.180719	0.249602	SNP	20	182	0.92136	ENSG00000256092	ENSG00000256092	1.142	rs11059834
QTS000026	ftp://ftp.ebi.ac.uk/pub/databases/spot/eQTL/sumstats/QTS000026/QTD000504/QTD000504.all.tsv.gz	ENSG00000256811	12	122770215	T	C	chr12_122770215_T_C	18	0.10989	0.871216	-0.0335793	0.206436	SNP	20	182	0.92136	ENSG00000256811	ENSG00000256811	0	rs11059834
QTS000026	ftp://ftp.ebi.ac.uk/pub/databases/spot/eQTL/sumstats/QTS000026/QTD000504/QTD000504.all.tsv.gz	ENSG00000269980	12	122770215	T	C	chr12_122770215_T_C	18	0.10989	0.994717	0.00141642	0.213205	SNP	20	182	0.92136	ENSG00000269980	ENSG00000269980	0	rs11059834
QTS000026	ftp://ftp.ebi.ac.uk/pub/databases/spot/eQTL/sumstats/QTS000026/QTD000504/QTD000504.all.tsv.gz	ENSG00000274191	12	122770215	T	C	chr12_122770215_T_C	18	0.10989	0.393584	-0.19307	0.22502	SNP	20	182	0.92136	ENSG00000274191	ENSG00000274191	0.543	rs11059834
QTS000026	ftp://ftp.ebi.ac.uk/pub/databases/spot/eQTL/sumstats/QTS000026/QTD000504/QTD000504.all.tsv.gz	ENSG00000274427	12	122770215	T	C	chr12_122770215_T_C	18	0.10989	0.0861178	0.287764	0.165495	SNP	20	182	0.92136	ENSG00000274427	ENSG00000274427	0	rs11059834
QTS000026	ftp://ftp.ebi.ac.uk/pub/databases/spot/eQTL/sumstats/QTS000026/QTD000504/QTD000504.all.tsv.gz	ENSG00000275265	12	122770215	T	C	chr12_122770215_T_C	18	0.10989	0.435801	0.157498	0.201032	SNP	20	182	0.92136	ENSG00000275265	ENSG00000275265	0	rs11059834
QTS000026	ftp://ftp.ebi.ac.uk/pub/databases/spot/eQTL/sumstats/QTS000026/QTD000504/QTD000504.all.tsv.gz	ENSG00000278084	12	122770215	T	C	chr12_122770215_T_C	18	0.10989	0.00140604	0.731506	0.220659	SNP	20	182	0.92136	ENSG00000278084	ENSG00000278084	0	rs11059834
QTS000026	ftp://ftp.ebi.ac.uk/pub/databases/spot/eQTL/sumstats/QTS000026/QTD000504/QTD000504.all.tsv.gz	ENSG00000278112	12	122770215	T	C	chr12_122770215_T_C	18	0.10989	0.658014	-0.0691785	0.155666	SNP	20	182	0.92136	ENSG00000278112	ENSG00000278112	0	rs11059834
QTS000026	ftp://ftp.ebi.ac.uk/pub/databases/spot/eQTL/sumstats/QTS000026/QTD000504/QTD000504.all.tsv.gz	ENSG00000033030	12	122771186	A	T	chr12_122771186_A_T	29	0.186813	0.360943	0.180724	0.196629	SNP	148	182	0.8175	ENSG00000033030	ENSG00000033030	24.87	rs1671688
QTS000026	ftp://ftp.ebi.ac.uk/pub/databases/spot/eQTL/sumstats/QTS000026/QTD000504/QTD000504.all.tsv.gz	ENSG00000051825	12	122771186	A	T	chr12_122771186_A_T	29	0.186813	0.00194611	0.569057	0.177282	SNP	148	182	0.8175	ENSG00000051825	ENSG00000051825	12.458	rs1671688
QTS000026	ftp://ftp.ebi.ac.uk/pub/databases/spot/eQTL/sumstats/QTS000026/QTD000504/QTD000504.all.tsv.gz	ENSG00000086598	12	122771186	A	T	chr12_122771186_A_T	29	0.186813	0.943666	-0.0113203	0.159671	SNP	148	182	0.8175	ENSG00000086598	ENSG00000086598	189.745	rs1671688
QTS000026	ftp://ftp.ebi.ac.uk/pub/databases/spot/eQTL/sumstats/QTS000026/QTD000504/QTD000504.all.tsv.gz	ENSG00000090975	12	122771186	A	T	chr12_122771186_A_T	29	0.186813	0.0216208	0.439336	0.187323	SNP	148	182	0.8175	ENSG00000090975	ENSG00000090975	1.06	rs1671688
QTS000026	ftp://ftp.ebi.ac.uk/pub/databases/spot/eQTL/sumstats/QTS000026/QTD000504/QTD000504.all.tsv.gz	ENSG00000110801	12	122771186	A	T	chr12_122771186_A_T	29	0.186813	0.770246	0.0412085	0.140596	SNP	148	182	0.8175	ENSG00000110801	ENSG00000110801	3.714	rs1671688
QTS000026	ftp://ftp.ebi.ac.uk/pub/databases/spot/eQTL/sumstats/QTS000026/QTD000504/QTD000504.all.tsv.gz	ENSG00000110987	12	122771186	A	T	chr12_122771186_A_T	29	0.186813	0.463799	0.122975	0.167012	SNP	148	182	0.8175	ENSG00000110987	ENSG00000110987	1.08	rs1671688
QTS000026	ftp://ftp.ebi.ac.uk/pub/databases/spot/eQTL/sumstats/QTS000026/QTD000504/QTD000504.all.tsv.gz	ENSG00000111011	12	122771186	A	T	chr12_122771186_A_T	29	0.186813	0.234958	-0.149999	0.125294	SNP	148	182	0.8175	ENSG00000111011	ENSG00000111011	108.275	rs1671688
QTS000026	ftp://ftp.ebi.ac.uk/pub/databases/spot/eQTL/sumstats/QTS000026/QTD000504/QTD000504.all.tsv.gz	ENSG00000111325	12	122771186	A	T	chr12_122771186_A_T	29	0.186813	0.908067	-0.0183597	0.158461	SNP	148	182	0.8175	ENSG00000111325	ENSG00000111325	1.618	rs1671688
QTS000026	ftp://ftp.ebi.ac.uk/pub/databases/spot/eQTL/sumstats/QTS000026/QTD000504/QTD000504.all.tsv.gz	ENSG00000111328	12	122771186	A	T	chr12_122771186_A_T	29	0.186813	0.49749	-0.100108	0.146847	SNP	148	182	0.8175	ENSG00000111328	ENSG00000111328	26.196	rs1671688
QTS000026	ftp://ftp.ebi.ac.uk/pub/databases/spot/eQTL/sumstats/QTS000026/QTD000504/QTD000504.all.tsv.gz	ENSG00000111358	12	122771186	A	T	chr12_122771186_A_T	29	0.186813	0.883758	0.0244267	0.166509	SNP	148	182	0.8175	ENSG00000111358	ENSG00000111358	14.069	rs1671688
QTS000026	ftp://ftp.ebi.ac.uk/pub/databases/spot/eQTL/sumstats/QTS000026/QTD000504/QTD000504.all.tsv.gz	ENSG00000111361	12	122771186	A	T	chr12_122771186_A_T	29	0.186813	0.351275	0.141075	0.150419	SNP	148	182	0.8175	ENSG00000111361	ENSG00000111361	86.131	rs1671688
QTS000026	ftp://ftp.ebi.ac.uk/pub/databases/spot/eQTL/sumstats/QTS000026/QTD000504/QTD000504.all.tsv.gz	ENSG00000111364	12	122771186	A	T	chr12_122771186_A_T	29	0.186813	0.377548	-0.148357	0.167141	SNP	148	182	0.8175	ENSG00000111364	ENSG00000111364	23.999	rs1671688
QTS000026	ftp://ftp.ebi.ac.uk/pub/databases/spot/eQTL/sumstats/QTS000026/QTD000504/QTD000504.all.tsv.gz	ENSG00000130779	12	122771186	A	T	chr12_122771186_A_T	29	0.186813	0.812373	0.0273839	0.114965	SNP	148	182	0.8175	ENSG00000130779	ENSG00000130779	41.92	rs1671688
QTS000026	ftp://ftp.ebi.ac.uk/pub/databases/spot/eQTL/sumstats/QTS000026/QTD000504/QTD000504.all.tsv.gz	ENSG00000130921	12	122771186	A	T	chr12_122771186_A_T	29	0.186813	0.327685	-0.154442	0.156773	SNP	148	182	0.8175	ENSG00000130921	ENSG00000130921	1.065	rs1671688
QTS000026	ftp://ftp.ebi.ac.uk/pub/databases/spot/eQTL/sumstats/QTS000026/QTD000504/QTD000504.all.tsv.gz	ENSG00000139697	12	122771186	A	T	chr12_122771186_A_T	29	0.186813	0.473616	0.0838374	0.11641	SNP	148	182	0.8175	ENSG00000139697	ENSG00000139697	38.658	rs1671688
QTS000026	ftp://ftp.ebi.ac.uk/pub/databases/spot/eQTL/sumstats/QTS000026/QTD000504/QTD000504.all.tsv.gz	ENSG00000139718	12	122771186	A	T	chr12_122771186_A_T	29	0.186813	0.481212	0.114392	0.161608	SNP	148	182	0.8175	ENSG00000139718	ENSG00000139718	40.338	rs1671688
QTS000026	ftp://ftp.ebi.ac.uk/pub/databases/spot/eQTL/sumstats/QTS000026/QTD000504/QTD000504.all.tsv.gz	ENSG00000139719	12	122771186	A	T	chr12_122771186_A_T	29	0.186813	0.35215	0.135	0.144204	SNP	148	182	0.8175	ENSG00000139719	ENSG00000139719	7.334	rs1671688
QTS000026	ftp://ftp.ebi.ac.uk/pub/databases/spot/eQTL/sumstats/QTS000026/QTD000504/QTD000504.all.tsv.gz	ENSG00000139722	12	122771186	A	T	chr12_122771186_A_T	29	0.186813	0.715439	0.032943	0.0900269	SNP	148	182	0.8175	ENSG00000139722	ENSG00000139722	34.072	rs1671688
QTS000026	ftp://ftp.ebi.ac.uk/pub/databases/spot/eQTL/sumstats/QTS000026/QTD000504/QTD000504.all.tsv.gz	ENSG00000139725	12	122771186	A	T	chr12_122771186_A_T	29	0.186813	0.732938	-0.0501533	0.146443	SNP	148	182	0.8175	ENSG00000139725	ENSG00000139725	16.621	rs1671688
QTS000026	ftp://ftp.ebi.ac.uk/pub/databases/spot/eQTL/sumstats/QTS000026/QTD000504/QTD000504.all.tsv.gz	ENSG00000139726	12	122771186	A	T	chr12_122771186_A_T	29	0.186813	0.113597	0.277345	0.173267	SNP	148	182	0.8175	ENSG00000139726	ENSG00000139726	54.867	rs1671688
QTS000026	ftp://ftp.ebi.ac.uk/pub/databases/spot/eQTL/sumstats/QTS000026/QTD000504/QTD000504.all.tsv.gz	ENSG00000150977	12	122771186	A	T	chr12_122771186_A_T	29	0.186813	0.900531	-0.0218206	0.173996	SNP	148	182	0.8175	ENSG00000150977	ENSG00000150977	377.636	rs1671688
QTS000026	ftp://ftp.ebi.ac.uk/pub/databases/spot/eQTL/sumstats/QTS000026/QTD000504/QTD000504.all.tsv.gz	ENSG00000168778	12	122771186	A	T	chr12_122771186_A_T	29	0.186813	0.404847	0.166832	0.199164	SNP	148	182	0.8175	ENSG00000168778	ENSG00000168778	0.656	rs1671688
QTS000026	ftp://ftp.ebi.ac.uk/pub/databases/spot/eQTL/sumstats/QTS000026/QTD000504/QTD000504.all.tsv.gz	ENSG00000175727	12	122771186	A	T	chr12_122771186_A_T	29	0.186813	0.172135	-0.181848	0.13193	SNP	148	182	0.8175	ENSG00000175727	ENSG00000175727	69.053	rs1671688
QTS000026	ftp://ftp.ebi.ac.uk/pub/databases/spot/eQTL/sumstats/QTS000026/QTD000504/QTD000504.all.tsv.gz	ENSG00000182196	12	122771186	A	T	chr12_122771186_A_T	29	0.186813	0.208606	-0.269344	0.212387	SNP	148	182	0.8175	ENSG00000182196	ENSG00000182196	1.406	rs1671688
QTS000026	ftp://ftp.ebi.ac.uk/pub/databases/spot/eQTL/sumstats/QTS000026/QTD000504/QTD000504.all.tsv.gz	ENSG00000182782	12	122771186	A	T	chr12_122771186_A_T	29	0.186813	0.214398	-0.206733	0.165118	SNP	148	182	0.8175	ENSG00000182782	ENSG00000182782	83.163	rs1671688
QTS000026	ftp://ftp.ebi.ac.uk/pub/databases/spot/eQTL/sumstats/QTS000026/QTD000504/QTD000504.all.tsv.gz	ENSG00000183955	12	122771186	A	T	chr12_122771186_A_T	29	0.186813	0.706388	-0.0427207	0.112979	SNP	148	182	0.8175	ENSG00000183955	ENSG00000183955	27.917	rs1671688
QTS000026	ftp://ftp.ebi.ac.uk/pub/databases/spot/eQTL/sumstats/QTS000026/QTD000504/QTD000504.all.tsv.gz	ENSG00000184047	12	122771186	A	T	chr12_122771186_A_T	29	0.186813	0.752904	0.0506758	0.16039	SNP	148	182	0.8175	ENSG00000184047	ENSG00000184047	7.475	rs1671688
QTS000026	ftp://ftp.ebi.ac.uk/pub/databases/spot/eQTL/sumstats/QTS000026/QTD000504/QTD000504.all.tsv.gz	ENSG00000184209	12	122771186	A	T	chr12_122771186_A_T	29	0.186813	0.309375	-0.2015	0.196896	SNP	148	182	0.8175	ENSG00000184209	ENSG00000184209	10.646	rs1671688
QTS000026	ftp://ftp.ebi.ac.uk/pub/databases/spot/eQTL/sumstats/QTS000026/QTD000504/QTD000504.all.tsv.gz	ENSG00000184445	12	122771186	A	T	chr12_122771186_A_T	29	0.186813	0.174486	0.242609	0.176989	SNP	148	182	0.8175	ENSG00000184445	ENSG00000184445	7.194	rs1671688
QTS000026	ftp://ftp.ebi.ac.uk/pub/databases/spot/eQTL/sumstats/QTS000026/QTD000504/QTD000504.all.tsv.gz	ENSG00000185344	12	122771186	A	T	chr12_122771186_A_T	29	0.186813	0.0996847	0.238457	0.143069	SNP	148	182	0.8175	ENSG00000185344	ENSG00000185344	8.082	rs1671688
QTS000026	ftp://ftp.ebi.ac.uk/pub/databases/spot/eQTL/sumstats/QTS000026/QTD000504/QTD000504.all.tsv.gz	ENSG00000212694	12	122771186	A	T	chr12_122771186_A_T	29	0.186813	0.0273218	-0.363104	0.161357	SNP	148	182	0.8175	ENSG00000212694	ENSG00000212694	9.586	rs1671688
QTS000026	ftp://ftp.ebi.ac.uk/pub/databases/spot/eQTL/sumstats/QTS000026/QTD000504/QTD000504.all.tsv.gz	ENSG00000255398	12	122771186	A	T	chr12_122771186_A_T	29	0.186813	0.887027	-0.023005	0.161388	SNP	148	182	0.8175	ENSG00000255398	ENSG00000255398	119.68	rs1671688
QTS000026	ftp://ftp.ebi.ac.uk/pub/databases/spot/eQTL/sumstats/QTS000026/QTD000504/QTD000504.all.tsv.gz	ENSG00000256092	12	122771186	A	T	chr12_122771186_A_T	29	0.186813	0.369399	0.185742	0.205703	SNP	148	182	0.8175	ENSG00000256092	ENSG00000256092	1.142	rs1671688
QTS000026	ftp://ftp.ebi.ac.uk/pub/databases/spot/eQTL/sumstats/QTS000026/QTD000504/QTD000504.all.tsv.gz	ENSG00000256811	12	122771186	A	T	chr12_122771186_A_T	29	0.186813	0.790545	-0.0454189	0.170402	SNP	148	182	0.8175	ENSG00000256811	ENSG00000256811	0	rs1671688
QTS000026	ftp://ftp.ebi.ac.uk/pub/databases/spot/eQTL/sumstats/QTS000026/QTD000504/QTD000504.all.tsv.gz	ENSG00000269980	12	122771186	A	T	chr12_122771186_A_T	29	0.186813	0.435727	-0.137387	0.175334	SNP	148	182	0.8175	ENSG00000269980	ENSG00000269980	0	rs1671688
QTS000026	ftp://ftp.ebi.ac.uk/pub/databases/spot/eQTL/sumstats/QTS000026/QTD000504/QTD000504.all.tsv.gz	ENSG00000274191	12	122771186	A	T	chr12_122771186_A_T	29	0.186813	0.335609	0.179803	0.185552	SNP	148	182	0.8175	ENSG00000274191	ENSG00000274191	0.543	rs1671688
QTS000026	ftp://ftp.ebi.ac.uk/pub/databases/spot/eQTL/sumstats/QTS000026/QTD000504/QTD000504.all.tsv.gz	ENSG00000274427	12	122771186	A	T	chr12_122771186_A_T	29	0.186813	0.152584	-0.198627	0.137464	SNP	148	182	0.8175	ENSG00000274427	ENSG00000274427	0	rs1671688
QTS000026	ftp://ftp.ebi.ac.uk/pub/databases/spot/eQTL/sumstats/QTS000026/QTD000504/QTD000504.all.tsv.gz	ENSG00000275265	12	122771186	A	T	chr12_122771186_A_T	29	0.186813	0.525746	-0.105954	0.166215	SNP	148	182	0.8175	ENSG00000275265	ENSG00000275265	0	rs1671688
QTS000026	ftp://ftp.ebi.ac.uk/pub/databases/spot/eQTL/sumstats/QTS000026/QTD000504/QTD000504.all.tsv.gz	ENSG00000278084	12	122771186	A	T	chr12_122771186_A_T	29	0.186813	0.00226799	-0.57903	0.18326	SNP	148	182	0.8175	ENSG00000278084	ENSG00000278084	0	rs1671688
QTS000026	ftp://ftp.ebi.ac.uk/pub/databases/spot/eQTL/sumstats/QTS000026/QTD000504/QTD000504.all.tsv.gz	ENSG00000278112	12	122771186	A	T	chr12_122771186_A_T	29	0.186813	0.496353	0.0876999	0.128305	SNP	148	182	0.8175	ENSG00000278112	ENSG00000278112	0	rs1671688
QTS000026	ftp://ftp.ebi.ac.uk/pub/databases/spot/eQTL/sumstats/QTS000026/QTD000504/QTD000504.all.tsv.gz	ENSG00000033030	12	122771405	C	CAA	chr12_122771405_C_CAA	13	0.0769231	0.853713	0.0647693	0.350082	INDEL	168	182	0.5391	ENSG00000033030	ENSG00000033030	24.87	rs34668881
QTS000026	ftp://ftp.ebi.ac.uk/pub/databases/spot/eQTL/sumstats/QTS000026/QTD000504/QTD000504.all.tsv.gz	ENSG00000033030	12	122771405	C	CAA	chr12_122771405_C_CAA	13	0.0769231	0.853713	0.0647693	0.350082	INDEL	168	182	0.5391	ENSG00000033030	ENSG00000033030	24.87	rs386378019
QTS000026	ftp://ftp.ebi.ac.uk/pub/databases/spot/eQTL/sumstats/QTS000026/QTD000504/QTD000504.all.tsv.gz	ENSG00000051825	12	122771405	C	CAA	chr12_122771405_C_CAA	13	0.0769231	0.001027	1.06381	0.311527	INDEL	168	182	0.5391	ENSG00000051825	ENSG00000051825	12.458	rs34668881
QTS000026	ftp://ftp.ebi.ac.uk/pub/databases/spot/eQTL/sumstats/QTS000026/QTD000504/QTD000504.all.tsv.gz	ENSG00000051825	12	122771405	C	CAA	chr12_122771405_C_CAA	13	0.0769231	0.001027	1.06381	0.311527	INDEL	168	182	0.5391	ENSG00000051825	ENSG00000051825	12.458	rs386378019
QTS000026	ftp://ftp.ebi.ac.uk/pub/databases/spot/eQTL/sumstats/QTS000026/QTD000504/QTD000504.all.tsv.gz	ENSG00000086598	12	122771405	C	CAA	chr12_122771405_C_CAA	13	0.0769231	0.701032	0.108875	0.282513	INDEL	168	182	0.5391	ENSG00000086598	ENSG00000086598	189.745	rs34668881
QTS000026	ftp://ftp.ebi.ac.uk/pub/databases/spot/eQTL/sumstats/QTS000026/QTD000504/QTD000504.all.tsv.gz	ENSG00000086598	12	122771405	C	CAA	chr12_122771405_C_CAA	13	0.0769231	0.701032	0.108875	0.282513	INDEL	168	182	0.5391	ENSG00000086598	ENSG00000086598	189.745	rs386378019
QTS000026	ftp://ftp.ebi.ac.uk/pub/databases/spot/eQTL/sumstats/QTS000026/QTD000504/QTD000504.all.tsv.gz	ENSG00000090975	12	122771405	C	CAA	chr12_122771405_C_CAA	13	0.0769231	0.0089094	0.881448	0.32833	INDEL	168	182	0.5391	ENSG00000090975	ENSG00000090975	1.06	rs34668881
QTS000026	ftp://ftp.ebi.ac.uk/pub/databases/spot/eQTL/sumstats/QTS000026/QTD000504/QTD000504.all.tsv.gz	ENSG00000090975	12	122771405	C	CAA	chr12_122771405_C_CAA	13	0.0769231	0.0089094	0.881448	0.32833	INDEL	168	182	0.5391	ENSG00000090975	ENSG00000090975	1.06	rs386378019
QTS000026	ftp://ftp.ebi.ac.uk/pub/databases/spot/eQTL/sumstats/QTS000026/QTD000504/QTD000504.all.tsv.gz	ENSG00000110801	12	122771405	C	CAA	chr12_122771405_C_CAA	13	0.0769231	0.101546	-0.405673	0.244753	INDEL	168	182	0.5391	ENSG00000110801	ENSG00000110801	3.714	rs34668881
QTS000026	ftp://ftp.ebi.ac.uk/pub/databases/spot/eQTL/sumstats/QTS000026/QTD000504/QTD000504.all.tsv.gz	ENSG00000110801	12	122771405	C	CAA	chr12_122771405_C_CAA	13	0.0769231	0.101546	-0.405673	0.244753	INDEL	168	182	0.5391	ENSG00000110801	ENSG00000110801	3.714	rs386378019
QTS000026	ftp://ftp.ebi.ac.uk/pub/databases/spot/eQTL/sumstats/QTS000026/QTD000504/QTD000504.all.tsv.gz	ENSG00000110987	12	122771405	C	CAA	chr12_122771405_C_CAA	13	0.0769231	0.761848	0.0902258	0.296653	INDEL	168	182	0.5391	ENSG00000110987	ENSG00000110987	1.08	rs34668881
QTS000026	ftp://ftp.ebi.ac.uk/pub/databases/spot/eQTL/sumstats/QTS000026/QTD000504/QTD000504.all.tsv.gz	ENSG00000110987	12	122771405	C	CAA	chr12_122771405_C_CAA	13	0.0769231	0.761848	0.0902258	0.296653	INDEL	168	182	0.5391	ENSG00000110987	ENSG00000110987	1.08	rs386378019
QTS000026	ftp://ftp.ebi.ac.uk/pub/databases/spot/eQTL/sumstats/QTS000026/QTD000504/QTD000504.all.tsv.gz	ENSG00000111011	12	122771405	C	CAA	chr12_122771405_C_CAA	13	0.0769231	0.531391	-0.140464	0.223398	INDEL	168	182	0.5391	ENSG00000111011	ENSG00000111011	108.275	rs34668881
QTS000026	ftp://ftp.ebi.ac.uk/pub/databases/spot/eQTL/sumstats/QTS000026/QTD000504/QTD000504.all.tsv.gz	ENSG00000111011	12	122771405	C	CAA	chr12_122771405_C_CAA	13	0.0769231	0.531391	-0.140464	0.223398	INDEL	168	182	0.5391	ENSG00000111011	ENSG00000111011	108.275	rs386378019
QTS000026	ftp://ftp.ebi.ac.uk/pub/databases/spot/eQTL/sumstats/QTS000026/QTD000504/QTD000504.all.tsv.gz	ENSG00000111325	12	122771405	C	CAA	chr12_122771405_C_CAA	13	0.0769231	0.416655	-0.228215	0.279437	INDEL	168	182	0.5391	ENSG00000111325	ENSG00000111325	1.618	rs34668881
QTS000026	ftp://ftp.ebi.ac.uk/pub/databases/spot/eQTL/sumstats/QTS000026/QTD000504/QTD000504.all.tsv.gz	ENSG00000111325	12	122771405	C	CAA	chr12_122771405_C_CAA	13	0.0769231	0.416655	-0.228215	0.279437	INDEL	168	182	0.5391	ENSG00000111325	ENSG00000111325	1.618	rs386378019
QTS000026	ftp://ftp.ebi.ac.uk/pub/databases/spot/eQTL/sumstats/QTS000026/QTD000504/QTD000504.all.tsv.gz	ENSG00000111328	12	122771405	C	CAA	chr12_122771405_C_CAA	13	0.0769231	0.105938	0.41949	0.256385	INDEL	168	182	0.5391	ENSG00000111328	ENSG00000111328	26.196	rs34668881
QTS000026	ftp://ftp.ebi.ac.uk/pub/databases/spot/eQTL/sumstats/QTS000026/QTD000504/QTD000504.all.tsv.gz	ENSG00000111328	12	122771405	C	CAA	chr12_122771405_C_CAA	13	0.0769231	0.105938	0.41949	0.256385	INDEL	168	182	0.5391	ENSG00000111328	ENSG00000111328	26.196	rs386378019
QTS000026	ftp://ftp.ebi.ac.uk/pub/databases/spot/eQTL/sumstats/QTS000026/QTD000504/QTD000504.all.tsv.gz	ENSG00000111358	12	122771405	C	CAA	chr12_122771405_C_CAA	13	0.0769231	0.552018	0.175778	0.29424	INDEL	168	182	0.5391	ENSG00000111358	ENSG00000111358	14.069	rs34668881
QTS000026	ftp://ftp.ebi.ac.uk/pub/databases/spot/eQTL/sumstats/QTS000026/QTD000504/QTD000504.all.tsv.gz	ENSG00000111358	12	122771405	C	CAA	chr12_122771405_C_CAA	13	0.0769231	0.552018	0.175778	0.29424	INDEL	168	182	0.5391	ENSG00000111358	ENSG00000111358	14.069	rs386378019
QTS000026	ftp://ftp.ebi.ac.uk/pub/databases/spot/eQTL/sumstats/QTS000026/QTD000504/QTD000504.all.tsv.gz	ENSG00000111361	12	122771405	C	CAA	chr12_122771405_C_CAA	13	0.0769231	0.101345	0.436523	0.263209	INDEL	168	182	0.5391	ENSG00000111361	ENSG00000111361	86.131	rs34668881
QTS000026	ftp://ftp.ebi.ac.uk/pub/databases/spot/eQTL/sumstats/QTS000026/QTD000504/QTD000504.all.tsv.gz	ENSG00000111361	12	122771405	C	CAA	chr12_122771405_C_CAA	13	0.0769231	0.101345	0.436523	0.263209	INDEL	168	182	0.5391	ENSG00000111361	ENSG00000111361	86.131	rs386378019
QTS000026	ftp://ftp.ebi.ac.uk/pub/databases/spot/eQTL/sumstats/QTS000026/QTD000504/QTD000504.all.tsv.gz	ENSG00000111364	12	122771405	C	CAA	chr12_122771405_C_CAA	13	0.0769231	0.577516	0.166109	0.296927	INDEL	168	182	0.5391	ENSG00000111364	ENSG00000111364	23.999	rs34668881
QTS000026	ftp://ftp.ebi.ac.uk/pub/databases/spot/eQTL/sumstats/QTS000026/QTD000504/QTD000504.all.tsv.gz	ENSG00000111364	12	122771405	C	CAA	chr12_122771405_C_CAA	13	0.0769231	0.577516	0.166109	0.296927	INDEL	168	182	0.5391	ENSG00000111364	ENSG00000111364	23.999	rs386378019
QTS000026	ftp://ftp.ebi.ac.uk/pub/databases/spot/eQTL/sumstats/QTS000026/QTD000504/QTD000504.all.tsv.gz	ENSG00000130779	12	122771405	C	CAA	chr12_122771405_C_CAA	13	0.0769231	0.172892	0.276818	0.20119	INDEL	168	182	0.5391	ENSG00000130779	ENSG00000130779	41.92	rs34668881
QTS000026	ftp://ftp.ebi.ac.uk/pub/databases/spot/eQTL/sumstats/QTS000026/QTD000504/QTD000504.all.tsv.gz	ENSG00000130779	12	122771405	C	CAA	chr12_122771405_C_CAA	13	0.0769231	0.172892	0.276818	0.20119	INDEL	168	182	0.5391	ENSG00000130779	ENSG00000130779	41.92	rs386378019
QTS000026	ftp://ftp.ebi.ac.uk/pub/databases/spot/eQTL/sumstats/QTS000026/QTD000504/QTD000504.all.tsv.gz	ENSG00000130921	12	122771405	C	CAA	chr12_122771405_C_CAA	13	0.0769231	0.183058	-0.371053	0.276152	INDEL	168	182	0.5391	ENSG00000130921	ENSG00000130921	1.065	rs34668881
QTS000026	ftp://ftp.ebi.ac.uk/pub/databases/spot/eQTL/sumstats/QTS000026/QTD000504/QTD000504.all.tsv.gz	ENSG00000130921	12	122771405	C	CAA	chr12_122771405_C_CAA	13	0.0769231	0.183058	-0.371053	0.276152	INDEL	168	182	0.5391	ENSG00000130921	ENSG00000130921	1.065	rs386378019
QTS000026	ftp://ftp.ebi.ac.uk/pub/databases/spot/eQTL/sumstats/QTS000026/QTD000504/QTD000504.all.tsv.gz	ENSG00000139697	12	122771405	C	CAA	chr12_122771405_C_CAA	13	0.0769231	0.316835	0.207062	0.205497	INDEL	168	182	0.5391	ENSG00000139697	ENSG00000139697	38.658	rs34668881
QTS000026	ftp://ftp.ebi.ac.uk/pub/databases/spot/eQTL/sumstats/QTS000026/QTD000504/QTD000504.all.tsv.gz	ENSG00000139697	12	122771405	C	CAA	chr12_122771405_C_CAA	13	0.0769231	0.316835	0.207062	0.205497	INDEL	168	182	0.5391	ENSG00000139697	ENSG00000139697	38.658	rs386378019
QTS000026	ftp://ftp.ebi.ac.uk/pub/databases/spot/eQTL/sumstats/QTS000026/QTD000504/QTD000504.all.tsv.gz	ENSG00000139718	12	122771405	C	CAA	chr12_122771405_C_CAA	13	0.0769231	0.971002	0.0104728	0.287148	INDEL	168	182	0.5391	ENSG00000139718	ENSG00000139718	40.338	rs34668881
QTS000026	ftp://ftp.ebi.ac.uk/pub/databases/spot/eQTL/sumstats/QTS000026/QTD000504/QTD000504.all.tsv.gz	ENSG00000139718	12	122771405	C	CAA	chr12_122771405_C_CAA	13	0.0769231	0.971002	0.0104728	0.287148	INDEL	168	182	0.5391	ENSG00000139718	ENSG00000139718	40.338	rs386378019
QTS000026	ftp://ftp.ebi.ac.uk/pub/databases/spot/eQTL/sumstats/QTS000026/QTD000504/QTD000504.all.tsv.gz	ENSG00000139719	12	122771405	C	CAA	chr12_122771405_C_CAA	13	0.0769231	0.371473	0.229703	0.255499	INDEL	168	182	0.5391	ENSG00000139719	ENSG00000139719	7.334	rs34668881
QTS000026	ftp://ftp.ebi.ac.uk/pub/databases/spot/eQTL/sumstats/QTS000026/QTD000504/QTD000504.all.tsv.gz	ENSG00000139719	12	122771405	C	CAA	chr12_122771405_C_CAA	13	0.0769231	0.371473	0.229703	0.255499	INDEL	168	182	0.5391	ENSG00000139719	ENSG00000139719	7.334	rs386378019
QTS000026	ftp://ftp.ebi.ac.uk/pub/databases/spot/eQTL/sumstats/QTS000026/QTD000504/QTD000504.all.tsv.gz	ENSG00000139722	12	122771405	C	CAA	chr12_122771405_C_CAA	13	0.0769231	0.942082	0.0116318	0.159573	INDEL	168	182	0.5391	ENSG00000139722	ENSG00000139722	34.072	rs34668881
QTS000026	ftp://ftp.ebi.ac.uk/pub/databases/spot/eQTL/sumstats/QTS000026/QTD000504/QTD000504.all.tsv.gz	ENSG00000139722	12	122771405	C	CAA	chr12_122771405_C_CAA	13	0.0769231	0.942082	0.0116318	0.159573	INDEL	168	182	0.5391	ENSG00000139722	ENSG00000139722	34.072	rs386378019
QTS000026	ftp://ftp.ebi.ac.uk/pub/databases/spot/eQTL/sumstats/QTS000026/QTD000504/QTD000504.all.tsv.gz	ENSG00000139725	12	122771405	C	CAA	chr12_122771405_C_CAA	13	0.0769231	0.250568	-0.297896	0.257293	INDEL	168	182	0.5391	ENSG00000139725	ENSG00000139725	16.621	rs34668881
QTS000026	ftp://ftp.ebi.ac.uk/pub/databases/spot/eQTL/sumstats/QTS000026/QTD000504/QTD000504.all.tsv.gz	ENSG00000139725	12	122771405	C	CAA	chr12_122771405_C_CAA	13	0.0769231	0.250568	-0.297896	0.257293	INDEL	168	182	0.5391	ENSG00000139725	ENSG00000139725	16.621	rs386378019
QTS000026	ftp://ftp.ebi.ac.uk/pub/databases/spot/eQTL/sumstats/QTS000026/QTD000504/QTD000504.all.tsv.gz	ENSG00000139726	12	122771405	C	CAA	chr12_122771405_C_CAA	13	0.0769231	0.107948	0.498887	0.306693	INDEL	168	182	0.5391	ENSG00000139726	ENSG00000139726	54.867	rs34668881
QTS000026	ftp://ftp.ebi.ac.uk/pub/databases/spot/eQTL/sumstats/QTS000026/QTD000504/QTD000504.all.tsv.gz	ENSG00000139726	12	122771405	C	CAA	chr12_122771405_C_CAA	13	0.0769231	0.107948	0.498887	0.306693	INDEL	168	182	0.5391	ENSG00000139726	ENSG00000139726	54.867	rs386378019
QTS000026	ftp://ftp.ebi.ac.uk/pub/databases/spot/eQTL/sumstats/QTS000026/QTD000504/QTD000504.all.tsv.gz	ENSG00000150977	12	122771405	C	CAA	chr12_122771405_C_CAA	13	0.0769231	0.411123	0.253566	0.306805	INDEL	168	182	0.5391	ENSG00000150977	ENSG00000150977	377.636	rs34668881
QTS000026	ftp://ftp.ebi.ac.uk/pub/databases/spot/eQTL/sumstats/QTS000026/QTD000504/QTD000504.all.tsv.gz	ENSG00000150977	12	122771405	C	CAA	chr12_122771405_C_CAA	13	0.0769231	0.411123	0.253566	0.306805	INDEL	168	182	0.5391	ENSG00000150977	ENSG00000150977	377.636	rs386378019
QTS000026	ftp://ftp.ebi.ac.uk/pub/databases/spot/eQTL/sumstats/QTS000026/QTD000504/QTD000504.all.tsv.gz	ENSG00000168778	12	122771405	C	CAA	chr12_122771405_C_CAA	13	0.0769231	0.461901	-0.261089	0.353077	INDEL	168	182	0.5391	ENSG00000168778	ENSG00000168778	0.656	rs34668881
QTS000026	ftp://ftp.ebi.ac.uk/pub/databases/spot/eQTL/sumstats/QTS000026/QTD000504/QTD000504.all.tsv.gz	ENSG00000168778	12	122771405	C	CAA	chr12_122771405_C_CAA	13	0.0769231	0.461901	-0.261089	0.353077	INDEL	168	182	0.5391	ENSG00000168778	ENSG00000168778	0.656	rs386378019
QTS000026	ftp://ftp.ebi.ac.uk/pub/databases/spot/eQTL/sumstats/QTS000026/QTD000504/QTD000504.all.tsv.gz	ENSG00000175727	12	122771405	C	CAA	chr12_122771405_C_CAA	13	0.0769231	0.855009	-0.0433629	0.236499	INDEL	168	182	0.5391	ENSG00000175727	ENSG00000175727	69.053	rs34668881
QTS000026	ftp://ftp.ebi.ac.uk/pub/databases/spot/eQTL/sumstats/QTS000026/QTD000504/QTD000504.all.tsv.gz	ENSG00000175727	12	122771405	C	CAA	chr12_122771405_C_CAA	13	0.0769231	0.855009	-0.0433629	0.236499	INDEL	168	182	0.5391	ENSG00000175727	ENSG00000175727	69.053	rs386378019
QTS000026	ftp://ftp.ebi.ac.uk/pub/databases/spot/eQTL/sumstats/QTS000026/QTD000504/QTD000504.all.tsv.gz	ENSG00000182196	12	122771405	C	CAA	chr12_122771405_C_CAA	13	0.0769231	0.0492789	-0.740292	0.37049	INDEL	168	182	0.5391	ENSG00000182196	ENSG00000182196	1.406	rs34668881
QTS000026	ftp://ftp.ebi.ac.uk/pub/databases/spot/eQTL/sumstats/QTS000026/QTD000504/QTD000504.all.tsv.gz	ENSG00000182196	12	122771405	C	CAA	chr12_122771405_C_CAA	13	0.0769231	0.0492789	-0.740292	0.37049	INDEL	168	182	0.5391	ENSG00000182196	ENSG00000182196	1.406	rs386378019
QTS000026	ftp://ftp.ebi.ac.uk/pub/databases/spot/eQTL/sumstats/QTS000026/QTD000504/QTD000504.all.tsv.gz	ENSG00000182782	12	122771405	C	CAA	chr12_122771405_C_CAA	13	0.0769231	0.251023	0.338747	0.292859	INDEL	168	182	0.5391	ENSG00000182782	ENSG00000182782	83.163	rs34668881
QTS000026	ftp://ftp.ebi.ac.uk/pub/databases/spot/eQTL/sumstats/QTS000026/QTD000504/QTD000504.all.tsv.gz	ENSG00000182782	12	122771405	C	CAA	chr12_122771405_C_CAA	13	0.0769231	0.251023	0.338747	0.292859	INDEL	168	182	0.5391	ENSG00000182782	ENSG00000182782	83.163	rs386378019
QTS000026	ftp://ftp.ebi.ac.uk/pub/databases/spot/eQTL/sumstats/QTS000026/QTD000504/QTD000504.all.tsv.gz	ENSG00000183955	12	122771405	C	CAA	chr12_122771405_C_CAA	13	0.0769231	0.576586	-0.112081	0.199861	INDEL	168	182	0.5391	ENSG00000183955	ENSG00000183955	27.917	rs34668881
QTS000026	ftp://ftp.ebi.ac.uk/pub/databases/spot/eQTL/sumstats/QTS000026/QTD000504/QTD000504.all.tsv.gz	ENSG00000183955	12	122771405	C	CAA	chr12_122771405_C_CAA	13	0.0769231	0.576586	-0.112081	0.199861	INDEL	168	182	0.5391	ENSG00000183955	ENSG00000183955	27.917	rs386378019
QTS000026	ftp://ftp.ebi.ac.uk/pub/databases/spot/eQTL/sumstats/QTS000026/QTD000504/QTD000504.all.tsv.gz	ENSG00000184047	12	122771405	C	CAA	chr12_122771405_C_CAA	13	0.0769231	0.252066	-0.325209	0.28178	INDEL	168	182	0.5391	ENSG00000184047	ENSG00000184047	7.475	rs34668881
QTS000026	ftp://ftp.ebi.ac.uk/pub/databases/spot/eQTL/sumstats/QTS000026/QTD000504/QTD000504.all.tsv.gz	ENSG00000184047	12	122771405	C	CAA	chr12_122771405_C_CAA	13	0.0769231	0.252066	-0.325209	0.28178	INDEL	168	182	0.5391	ENSG00000184047	ENSG00000184047	7.475	rs386378019
QTS000026	ftp://ftp.ebi.ac.uk/pub/databases/spot/eQTL/sumstats/QTS000026/QTD000504/QTD000504.all.tsv.gz	ENSG00000184209	12	122771405	C	CAA	chr12_122771405_C_CAA	13	0.0769231	0.0139887	-0.848643	0.337334	INDEL	168	182	0.5391	ENSG00000184209	ENSG00000184209	10.646	rs34668881
QTS000026	ftp://ftp.ebi.ac.uk/pub/databases/spot/eQTL/sumstats/QTS000026/QTD000504/QTD000504.all.tsv.gz	ENSG00000184209	12	122771405	C	CAA	chr12_122771405_C_CAA	13	0.0769231	0.0139887	-0.848643	0.337334	INDEL	168	182	0.5391	ENSG00000184209	ENSG00000184209	10.646	rs386378019
QTS000026	ftp://ftp.ebi.ac.uk/pub/databases/spot/eQTL/sumstats/QTS000026/QTD000504/QTD000504.all.tsv.gz	ENSG00000184445	12	122771405	C	CAA	chr12_122771405_C_CAA	13	0.0769231	0.64165	0.14805	0.316846	INDEL	168	182	0.5391	ENSG00000184445	ENSG00000184445	7.194	rs34668881
QTS000026	ftp://ftp.ebi.ac.uk/pub/databases/spot/eQTL/sumstats/QTS000026/QTD000504/QTD000504.all.tsv.gz	ENSG00000184445	12	122771405	C	CAA	chr12_122771405_C_CAA	13	0.0769231	0.64165	0.14805	0.316846	INDEL	168	182	0.5391	ENSG00000184445	ENSG00000184445	7.194	rs386378019
QTS000026	ftp://ftp.ebi.ac.uk/pub/databases/spot/eQTL/sumstats/QTS000026/QTD000504/QTD000504.all.tsv.gz	ENSG00000185344	12	122771405	C	CAA	chr12_122771405_C_CAA	13	0.0769231	0.461908	0.190071	0.257042	INDEL	168	182	0.5391	ENSG00000185344	ENSG00000185344	8.082	rs34668881
QTS000026	ftp://ftp.ebi.ac.uk/pub/databases/spot/eQTL/sumstats/QTS000026/QTD000504/QTD000504.all.tsv.gz	ENSG00000185344	12	122771405	C	CAA	chr12_122771405_C_CAA	13	0.0769231	0.461908	0.190071	0.257042	INDEL	168	182	0.5391	ENSG00000185344	ENSG00000185344	8.082	rs386378019
QTS000026	ftp://ftp.ebi.ac.uk/pub/databases/spot/eQTL/sumstats/QTS000026/QTD000504/QTD000504.all.tsv.gz	ENSG00000212694	12	122771405	C	CAA	chr12_122771405_C_CAA	13	0.0769231	0.0162501	-0.698203	0.284057	INDEL	168	182	0.5391	ENSG00000212694	ENSG00000212694	9.586	rs34668881
QTS000026	ftp://ftp.ebi.ac.uk/pub/databases/spot/eQTL/sumstats/QTS000026/QTD000504/QTD000504.all.tsv.gz	ENSG00000212694	12	122771405	C	CAA	chr12_122771405_C_CAA	13	0.0769231	0.0162501	-0.698203	0.284057	INDEL	168	182	0.5391	ENSG00000212694	ENSG00000212694	9.586	rs386378019
QTS000026	ftp://ftp.ebi.ac.uk/pub/databases/spot/eQTL/sumstats/QTS000026/QTD000504/QTD000504.all.tsv.gz	ENSG00000255398	12	122771405	C	CAA	chr12_122771405_C_CAA	13	0.0769231	0.247815	0.329984	0.28334	INDEL	168	182	0.5391	ENSG00000255398	ENSG00000255398	119.68	rs34668881
QTS000026	ftp://ftp.ebi.ac.uk/pub/databases/spot/eQTL/sumstats/QTS000026/QTD000504/QTD000504.all.tsv.gz	ENSG00000255398	12	122771405	C	CAA	chr12_122771405_C_CAA	13	0.0769231	0.247815	0.329984	0.28334	INDEL	168	182	0.5391	ENSG00000255398	ENSG00000255398	119.68	rs386378019
QTS000026	ftp://ftp.ebi.ac.uk/pub/databases/spot/eQTL/sumstats/QTS000026/QTD000504/QTD000504.all.tsv.gz	ENSG00000256092	12	122771405	C	CAA	chr12_122771405_C_CAA	13	0.0769231	0.677523	0.152718	0.365831	INDEL	168	182	0.5391	ENSG00000256092	ENSG00000256092	1.142	rs34668881
QTS000026	ftp://ftp.ebi.ac.uk/pub/databases/spot/eQTL/sumstats/QTS000026/QTD000504/QTD000504.all.tsv.gz	ENSG00000256092	12	122771405	C	CAA	chr12_122771405_C_CAA	13	0.0769231	0.677523	0.152718	0.365831	INDEL	168	182	0.5391	ENSG00000256092	ENSG00000256092	1.142	rs386378019
QTS000026	ftp://ftp.ebi.ac.uk/pub/databases/spot/eQTL/sumstats/QTS000026/QTD000504/QTD000504.all.tsv.gz	ENSG00000256811	12	122771405	C	CAA	chr12_122771405_C_CAA	13	0.0769231	0.5055	-0.201406	0.301039	INDEL	168	182	0.5391	ENSG00000256811	ENSG00000256811	0	rs34668881
QTS000026	ftp://ftp.ebi.ac.uk/pub/databases/spot/eQTL/sumstats/QTS000026/QTD000504/QTD000504.all.tsv.gz	ENSG00000256811	12	122771405	C	CAA	chr12_122771405_C_CAA	13	0.0769231	0.5055	-0.201406	0.301039	INDEL	168	182	0.5391	ENSG00000256811	ENSG00000256811	0	rs386378019
QTS000026	ftp://ftp.ebi.ac.uk/pub/databases/spot/eQTL/sumstats/QTS000026/QTD000504/QTD000504.all.tsv.gz	ENSG00000269980	12	122771405	C	CAA	chr12_122771405_C_CAA	13	0.0769231	0.192729	-0.405153	0.308287	INDEL	168	182	0.5391	ENSG00000269980	ENSG00000269980	0	rs34668881
QTS000026	ftp://ftp.ebi.ac.uk/pub/databases/spot/eQTL/sumstats/QTS000026/QTD000504/QTD000504.all.tsv.gz	ENSG00000269980	12	122771405	C	CAA	chr12_122771405_C_CAA	13	0.0769231	0.192729	-0.405153	0.308287	INDEL	168	182	0.5391	ENSG00000269980	ENSG00000269980	0	rs386378019
QTS000026	ftp://ftp.ebi.ac.uk/pub/databases/spot/eQTL/sumstats/QTS000026/QTD000504/QTD000504.all.tsv.gz	ENSG00000274191	12	122771405	C	CAA	chr12_122771405_C_CAA	13	0.0769231	0.649064	0.150853	0.330184	INDEL	168	182	0.5391	ENSG00000274191	ENSG00000274191	0.543	rs34668881
QTS000026	ftp://ftp.ebi.ac.uk/pub/databases/spot/eQTL/sumstats/QTS000026/QTD000504/QTD000504.all.tsv.gz	ENSG00000274191	12	122771405	C	CAA	chr12_122771405_C_CAA	13	0.0769231	0.649064	0.150853	0.330184	INDEL	168	182	0.5391	ENSG00000274191	ENSG00000274191	0.543	rs386378019
QTS000026	ftp://ftp.ebi.ac.uk/pub/databases/spot/eQTL/sumstats/QTS000026/QTD000504/QTD000504.all.tsv.gz	ENSG00000274427	12	122771405	C	CAA	chr12_122771405_C_CAA	13	0.0769231	0.977069	-0.00711653	0.246769	INDEL	168	182	0.5391	ENSG00000274427	ENSG00000274427	0	rs34668881
QTS000026	ftp://ftp.ebi.ac.uk/pub/databases/spot/eQTL/sumstats/QTS000026/QTD000504/QTD000504.all.tsv.gz	ENSG00000274427	12	122771405	C	CAA	chr12_122771405_C_CAA	13	0.0769231	0.977069	-0.00711653	0.246769	INDEL	168	182	0.5391	ENSG00000274427	ENSG00000274427	0	rs386378019
QTS000026	ftp://ftp.ebi.ac.uk/pub/databases/spot/eQTL/sumstats/QTS000026/QTD000504/QTD000504.all.tsv.gz	ENSG00000275265	12	122771405	C	CAA	chr12_122771405_C_CAA	13	0.0769231	0.965744	0.0127177	0.295151	INDEL	168	182	0.5391	ENSG00000275265	ENSG00000275265	0	rs34668881
QTS000026	ftp://ftp.ebi.ac.uk/pub/databases/spot/eQTL/sumstats/QTS000026/QTD000504/QTD000504.all.tsv.gz	ENSG00000275265	12	122771405	C	CAA	chr12_122771405_C_CAA	13	0.0769231	0.965744	0.0127177	0.295151	INDEL	168	182	0.5391	ENSG00000275265	ENSG00000275265	0	rs386378019
QTS000026	ftp://ftp.ebi.ac.uk/pub/databases/spot/eQTL/sumstats/QTS000026/QTD000504/QTD000504.all.tsv.gz	ENSG00000278084	12	122771405	C	CAA	chr12_122771405_C_CAA	13	0.0769231	0.392298	-0.295571	0.343544	INDEL	168	182	0.5391	ENSG00000278084	ENSG00000278084	0	rs34668881
QTS000026	ftp://ftp.ebi.ac.uk/pub/databases/spot/eQTL/sumstats/QTS000026/QTD000504/QTD000504.all.tsv.gz	ENSG00000278084	12	122771405	C	CAA	chr12_122771405_C_CAA	13	0.0769231	0.392298	-0.295571	0.343544	INDEL	168	182	0.5391	ENSG00000278084	ENSG00000278084	0	rs386378019
QTS000026	ftp://ftp.ebi.ac.uk/pub/databases/spot/eQTL/sumstats/QTS000026/QTD000504/QTD000504.all.tsv.gz	ENSG00000278112	12	122771405	C	CAA	chr12_122771405_C_CAA	13	0.0769231	0.612969	0.115576	0.22754	INDEL	168	182	0.5391	ENSG00000278112	ENSG00000278112	0	rs34668881
QTS000026	ftp://ftp.ebi.ac.uk/pub/databases/spot/eQTL/sumstats/QTS000026/QTD000504/QTD000504.all.tsv.gz	ENSG00000278112	12	122771405	C	CAA	chr12_122771405_C_CAA	13	0.0769231	0.612969	0.115576	0.22754	INDEL	168	182	0.5391	ENSG00000278112	ENSG00000278112	0	rs386378019
QTS000026	ftp://ftp.ebi.ac.uk/pub/databases/spot/eQTL/sumstats/QTS000026/QTD000504/QTD000504.all.tsv.gz	ENSG00000033030	12	122771897	TTTG	T	chr12_122771897_TTTG_T	18	0.10989	0.397152	-0.203018	0.238416	INDEL	20	182	0.91917	ENSG00000033030	ENSG00000033030	24.87	rs143353095
QTS000026	ftp://ftp.ebi.ac.uk/pub/databases/spot/eQTL/sumstats/QTS000026/QTD000504/QTD000504.all.tsv.gz	ENSG00000033030	12	122771897	TTTG	T	chr12_122771897_TTTG_T	18	0.10989	0.397152	-0.203018	0.238416	INDEL	20	182	0.91917	ENSG00000033030	ENSG00000033030	24.87	rs369491928
QTS000026	ftp://ftp.ebi.ac.uk/pub/databases/spot/eQTL/sumstats/QTS000026/QTD000504/QTD000504.all.tsv.gz	ENSG00000051825	12	122771897	TTTG	T	chr12_122771897_TTTG_T	18	0.10989	0.147322	-0.330462	0.225727	INDEL	20	182	0.91917	ENSG00000051825	ENSG00000051825	12.458	rs143353095
QTS000026	ftp://ftp.ebi.ac.uk/pub/databases/spot/eQTL/sumstats/QTS000026/QTD000504/QTD000504.all.tsv.gz	ENSG00000051825	12	122771897	TTTG	T	chr12_122771897_TTTG_T	18	0.10989	0.147322	-0.330462	0.225727	INDEL	20	182	0.91917	ENSG00000051825	ENSG00000051825	12.458	rs369491928
QTS000026	ftp://ftp.ebi.ac.uk/pub/databases/spot/eQTL/sumstats/QTS000026/QTD000504/QTD000504.all.tsv.gz	ENSG00000086598	12	122771897	TTTG	T	chr12_122771897_TTTG_T	18	0.10989	0.77768	0.0547879	0.193358	INDEL	20	182	0.91917	ENSG00000086598	ENSG00000086598	189.745	rs143353095
QTS000026	ftp://ftp.ebi.ac.uk/pub/databases/spot/eQTL/sumstats/QTS000026/QTD000504/QTD000504.all.tsv.gz	ENSG00000086598	12	122771897	TTTG	T	chr12_122771897_TTTG_T	18	0.10989	0.77768	0.0547879	0.193358	INDEL	20	182	0.91917	ENSG00000086598	ENSG00000086598	189.745	rs369491928
QTS000026	ftp://ftp.ebi.ac.uk/pub/databases/spot/eQTL/sumstats/QTS000026/QTD000504/QTD000504.all.tsv.gz	ENSG00000090975	12	122771897	TTTG	T	chr12_122771897_TTTG_T	18	0.10989	0.314261	-0.236496	0.233455	INDEL	20	182	0.91917	ENSG00000090975	ENSG00000090975	1.06	rs143353095
QTS000026	ftp://ftp.ebi.ac.uk/pub/databases/spot/eQTL/sumstats/QTS000026/QTD000504/QTD000504.all.tsv.gz	ENSG00000090975	12	122771897	TTTG	T	chr12_122771897_TTTG_T	18	0.10989	0.314261	-0.236496	0.233455	INDEL	20	182	0.91917	ENSG00000090975	ENSG00000090975	1.06	rs369491928
QTS000026	ftp://ftp.ebi.ac.uk/pub/databases/spot/eQTL/sumstats/QTS000026/QTD000504/QTD000504.all.tsv.gz	ENSG00000110801	12	122771897	TTTG	T	chr12_122771897_TTTG_T	18	0.10989	0.128495	-0.257955	0.167851	INDEL	20	182	0.91917	ENSG00000110801	ENSG00000110801	3.714	rs143353095
QTS000026	ftp://ftp.ebi.ac.uk/pub/databases/spot/eQTL/sumstats/QTS000026/QTD000504/QTD000504.all.tsv.gz	ENSG00000110801	12	122771897	TTTG	T	chr12_122771897_TTTG_T	18	0.10989	0.128495	-0.257955	0.167851	INDEL	20	182	0.91917	ENSG00000110801	ENSG00000110801	3.714	rs369491928
QTS000026	ftp://ftp.ebi.ac.uk/pub/databases/spot/eQTL/sumstats/QTS000026/QTD000504/QTD000504.all.tsv.gz	ENSG00000110987	12	122771897	TTTG	T	chr12_122771897_TTTG_T	18	0.10989	0.572665	-0.114814	0.202641	INDEL	20	182	0.91917	ENSG00000110987	ENSG00000110987	1.08	rs143353095
QTS000026	ftp://ftp.ebi.ac.uk/pub/databases/spot/eQTL/sumstats/QTS000026/QTD000504/QTD000504.all.tsv.gz	ENSG00000110987	12	122771897	TTTG	T	chr12_122771897_TTTG_T	18	0.10989	0.572665	-0.114814	0.202641	INDEL	20	182	0.91917	ENSG00000110987	ENSG00000110987	1.08	rs369491928
QTS000026	ftp://ftp.ebi.ac.uk/pub/databases/spot/eQTL/sumstats/QTS000026/QTD000504/QTD000504.all.tsv.gz	ENSG00000111011	12	122771897	TTTG	T	chr12_122771897_TTTG_T	18	0.10989	0.30907	0.155838	0.152181	INDEL	20	182	0.91917	ENSG00000111011	ENSG00000111011	108.275	rs143353095
QTS000026	ftp://ftp.ebi.ac.uk/pub/databases/spot/eQTL/sumstats/QTS000026/QTD000504/QTD000504.all.tsv.gz	ENSG00000111011	12	122771897	TTTG	T	chr12_122771897_TTTG_T	18	0.10989	0.30907	0.155838	0.152181	INDEL	20	182	0.91917	ENSG00000111011	ENSG00000111011	108.275	rs369491928
QTS000026	ftp://ftp.ebi.ac.uk/pub/databases/spot/eQTL/sumstats/QTS000026/QTD000504/QTD000504.all.tsv.gz	ENSG00000111325	12	122771897	TTTG	T	chr12_122771897_TTTG_T	18	0.10989	0.724014	-0.0679919	0.191846	INDEL	20	182	0.91917	ENSG00000111325	ENSG00000111325	1.618	rs143353095
QTS000026	ftp://ftp.ebi.ac.uk/pub/databases/spot/eQTL/sumstats/QTS000026/QTD000504/QTD000504.all.tsv.gz	ENSG00000111325	12	122771897	TTTG	T	chr12_122771897_TTTG_T	18	0.10989	0.724014	-0.0679919	0.191846	INDEL	20	182	0.91917	ENSG00000111325	ENSG00000111325	1.618	rs369491928
QTS000026	ftp://ftp.ebi.ac.uk/pub/databases/spot/eQTL/sumstats/QTS000026/QTD000504/QTD000504.all.tsv.gz	ENSG00000111328	12	122771897	TTTG	T	chr12_122771897_TTTG_T	18	0.10989	0.0466103	0.351648	0.173841	INDEL	20	182	0.91917	ENSG00000111328	ENSG00000111328	26.196	rs143353095
QTS000026	ftp://ftp.ebi.ac.uk/pub/databases/spot/eQTL/sumstats/QTS000026/QTD000504/QTD000504.all.tsv.gz	ENSG00000111328	12	122771897	TTTG	T	chr12_122771897_TTTG_T	18	0.10989	0.0466103	0.351648	0.173841	INDEL	20	182	0.91917	ENSG00000111328	ENSG00000111328	26.196	rs369491928
QTS000026	ftp://ftp.ebi.ac.uk/pub/databases/spot/eQTL/sumstats/QTS000026/QTD000504/QTD000504.all.tsv.gz	ENSG00000111358	12	122771897	TTTG	T	chr12_122771897_TTTG_T	18	0.10989	0.917597	0.0209431	0.201752	INDEL	20	182	0.91917	ENSG00000111358	ENSG00000111358	14.069	rs143353095
QTS000026	ftp://ftp.ebi.ac.uk/pub/databases/spot/eQTL/sumstats/QTS000026/QTD000504/QTD000504.all.tsv.gz	ENSG00000111358	12	122771897	TTTG	T	chr12_122771897_TTTG_T	18	0.10989	0.917597	0.0209431	0.201752	INDEL	20	182	0.91917	ENSG00000111358	ENSG00000111358	14.069	rs369491928
QTS000026	ftp://ftp.ebi.ac.uk/pub/databases/spot/eQTL/sumstats/QTS000026/QTD000504/QTD000504.all.tsv.gz	ENSG00000111361	12	122771897	TTTG	T	chr12_122771897_TTTG_T	18	0.10989	0.956076	-0.0101288	0.183292	INDEL	20	182	0.91917	ENSG00000111361	ENSG00000111361	86.131	rs143353095
QTS000026	ftp://ftp.ebi.ac.uk/pub/databases/spot/eQTL/sumstats/QTS000026/QTD000504/QTD000504.all.tsv.gz	ENSG00000111361	12	122771897	TTTG	T	chr12_122771897_TTTG_T	18	0.10989	0.956076	-0.0101288	0.183292	INDEL	20	182	0.91917	ENSG00000111361	ENSG00000111361	86.131	rs369491928
QTS000026	ftp://ftp.ebi.ac.uk/pub/databases/spot/eQTL/sumstats/QTS000026/QTD000504/QTD000504.all.tsv.gz	ENSG00000111364	12	122771897	TTTG	T	chr12_122771897_TTTG_T	18	0.10989	0.135598	0.302542	0.200571	INDEL	20	182	0.91917	ENSG00000111364	ENSG00000111364	23.999	rs143353095
QTS000026	ftp://ftp.ebi.ac.uk/pub/databases/spot/eQTL/sumstats/QTS000026/QTD000504/QTD000504.all.tsv.gz	ENSG00000111364	12	122771897	TTTG	T	chr12_122771897_TTTG_T	18	0.10989	0.135598	0.302542	0.200571	INDEL	20	182	0.91917	ENSG00000111364	ENSG00000111364	23.999	rs369491928
QTS000026	ftp://ftp.ebi.ac.uk/pub/databases/spot/eQTL/sumstats/QTS000026/QTD000504/QTD000504.all.tsv.gz	ENSG00000130779	12	122771897	TTTG	T	chr12_122771897_TTTG_T	18	0.10989	0.46198	0.102652	0.138843	INDEL	20	182	0.91917	ENSG00000130779	ENSG00000130779	41.92	rs143353095
QTS000026	ftp://ftp.ebi.ac.uk/pub/databases/spot/eQTL/sumstats/QTS000026/QTD000504/QTD000504.all.tsv.gz	ENSG00000130779	12	122771897	TTTG	T	chr12_122771897_TTTG_T	18	0.10989	0.46198	0.102652	0.138843	INDEL	20	182	0.91917	ENSG00000130779	ENSG00000130779	41.92	rs369491928
QTS000026	ftp://ftp.ebi.ac.uk/pub/databases/spot/eQTL/sumstats/QTS000026/QTD000504/QTD000504.all.tsv.gz	ENSG00000130921	12	122771897	TTTG	T	chr12_122771897_TTTG_T	18	0.10989	0.725078	0.067418	0.190995	INDEL	20	182	0.91917	ENSG00000130921	ENSG00000130921	1.065	rs143353095
QTS000026	ftp://ftp.ebi.ac.uk/pub/databases/spot/eQTL/sumstats/QTS000026/QTD000504/QTD000504.all.tsv.gz	ENSG00000130921	12	122771897	TTTG	T	chr12_122771897_TTTG_T	18	0.10989	0.725078	0.067418	0.190995	INDEL	20	182	0.91917	ENSG00000130921	ENSG00000130921	1.065	rs369491928
QTS000026	ftp://ftp.ebi.ac.uk/pub/databases/spot/eQTL/sumstats/QTS000026/QTD000504/QTD000504.all.tsv.gz	ENSG00000139697	12	122771897	TTTG	T	chr12_122771897_TTTG_T	18	0.10989	0.845523	-0.0276602	0.141484	INDEL	20	182	0.91917	ENSG00000139697	ENSG00000139697	38.658	rs143353095
QTS000026	ftp://ftp.ebi.ac.uk/pub/databases/spot/eQTL/sumstats/QTS000026/QTD000504/QTD000504.all.tsv.gz	ENSG00000139697	12	122771897	TTTG	T	chr12_122771897_TTTG_T	18	0.10989	0.845523	-0.0276602	0.141484	INDEL	20	182	0.91917	ENSG00000139697	ENSG00000139697	38.658	rs369491928
QTS000026	ftp://ftp.ebi.ac.uk/pub/databases/spot/eQTL/sumstats/QTS000026/QTD000504/QTD000504.all.tsv.gz	ENSG00000139718	12	122771897	TTTG	T	chr12_122771897_TTTG_T	18	0.10989	0.482775	-0.138103	0.195805	INDEL	20	182	0.91917	ENSG00000139718	ENSG00000139718	40.338	rs143353095
QTS000026	ftp://ftp.ebi.ac.uk/pub/databases/spot/eQTL/sumstats/QTS000026/QTD000504/QTD000504.all.tsv.gz	ENSG00000139718	12	122771897	TTTG	T	chr12_122771897_TTTG_T	18	0.10989	0.482775	-0.138103	0.195805	INDEL	20	182	0.91917	ENSG00000139718	ENSG00000139718	40.338	rs369491928
QTS000026	ftp://ftp.ebi.ac.uk/pub/databases/spot/eQTL/sumstats/QTS000026/QTD000504/QTD000504.all.tsv.gz	ENSG00000139719	12	122771897	TTTG	T	chr12_122771897_TTTG_T	18	0.10989	0.607422	-0.0904948	0.175412	INDEL	20	182	0.91917	ENSG00000139719	ENSG00000139719	7.334	rs143353095
QTS000026	ftp://ftp.ebi.ac.uk/pub/databases/spot/eQTL/sumstats/QTS000026/QTD000504/QTD000504.all.tsv.gz	ENSG00000139719	12	122771897	TTTG	T	chr12_122771897_TTTG_T	18	0.10989	0.607422	-0.0904948	0.175412	INDEL	20	182	0.91917	ENSG00000139719	ENSG00000139719	7.334	rs369491928
QTS000026	ftp://ftp.ebi.ac.uk/pub/databases/spot/eQTL/sumstats/QTS000026/QTD000504/QTD000504.all.tsv.gz	ENSG00000139722	12	122771897	TTTG	T	chr12_122771897_TTTG_T	18	0.10989	0.734607	-0.037117	0.109088	INDEL	20	182	0.91917	ENSG00000139722	ENSG00000139722	34.072	rs143353095
QTS000026	ftp://ftp.ebi.ac.uk/pub/databases/spot/eQTL/sumstats/QTS000026/QTD000504/QTD000504.all.tsv.gz	ENSG00000139722	12	122771897	TTTG	T	chr12_122771897_TTTG_T	18	0.10989	0.734607	-0.037117	0.109088	INDEL	20	182	0.91917	ENSG00000139722	ENSG00000139722	34.072	rs369491928
QTS000026	ftp://ftp.ebi.ac.uk/pub/databases/spot/eQTL/sumstats/QTS000026/QTD000504/QTD000504.all.tsv.gz	ENSG00000139725	12	122771897	TTTG	T	chr12_122771897_TTTG_T	18	0.10989	0.713678	-0.0653376	0.177406	INDEL	20	182	0.91917	ENSG00000139725	ENSG00000139725	16.621	rs143353095
QTS000026	ftp://ftp.ebi.ac.uk/pub/databases/spot/eQTL/sumstats/QTS000026/QTD000504/QTD000504.all.tsv.gz	ENSG00000139725	12	122771897	TTTG	T	chr12_122771897_TTTG_T	18	0.10989	0.713678	-0.0653376	0.177406	INDEL	20	182	0.91917	ENSG00000139725	ENSG00000139725	16.621	rs369491928
QTS000026	ftp://ftp.ebi.ac.uk/pub/databases/spot/eQTL/sumstats/QTS000026/QTD000504/QTD000504.all.tsv.gz	ENSG00000139726	12	122771897	TTTG	T	chr12_122771897_TTTG_T	18	0.10989	0.426852	-0.169797	0.212545	INDEL	20	182	0.91917	ENSG00000139726	ENSG00000139726	54.867	rs143353095
QTS000026	ftp://ftp.ebi.ac.uk/pub/databases/spot/eQTL/sumstats/QTS000026/QTD000504/QTD000504.all.tsv.gz	ENSG00000139726	12	122771897	TTTG	T	chr12_122771897_TTTG_T	18	0.10989	0.426852	-0.169797	0.212545	INDEL	20	182	0.91917	ENSG00000139726	ENSG00000139726	54.867	rs369491928
QTS000026	ftp://ftp.ebi.ac.uk/pub/databases/spot/eQTL/sumstats/QTS000026/QTD000504/QTD000504.all.tsv.gz	ENSG00000150977	12	122771897	TTTG	T	chr12_122771897_TTTG_T	18	0.10989	0.525726	0.134044	0.21027	INDEL	20	182	0.91917	ENSG00000150977	ENSG00000150977	377.636	rs143353095
QTS000026	ftp://ftp.ebi.ac.uk/pub/databases/spot/eQTL/sumstats/QTS000026/QTD000504/QTD000504.all.tsv.gz	ENSG00000150977	12	122771897	TTTG	T	chr12_122771897_TTTG_T	18	0.10989	0.525726	0.134044	0.21027	INDEL	20	182	0.91917	ENSG00000150977	ENSG00000150977	377.636	rs369491928
QTS000026	ftp://ftp.ebi.ac.uk/pub/databases/spot/eQTL/sumstats/QTS000026/QTD000504/QTD000504.all.tsv.gz	ENSG00000168778	12	122771897	TTTG	T	chr12_122771897_TTTG_T	18	0.10989	0.180035	-0.324128	0.239545	INDEL	20	182	0.91917	ENSG00000168778	ENSG00000168778	0.656	rs143353095
QTS000026	ftp://ftp.ebi.ac.uk/pub/databases/spot/eQTL/sumstats/QTS000026/QTD000504/QTD000504.all.tsv.gz	ENSG00000168778	12	122771897	TTTG	T	chr12_122771897_TTTG_T	18	0.10989	0.180035	-0.324128	0.239545	INDEL	20	182	0.91917	ENSG00000168778	ENSG00000168778	0.656	rs369491928
QTS000026	ftp://ftp.ebi.ac.uk/pub/databases/spot/eQTL/sumstats/QTS000026/QTD000504/QTD000504.all.tsv.gz	ENSG00000175727	12	122771897	TTTG	T	chr12_122771897_TTTG_T	18	0.10989	0.140396	0.237659	0.159516	INDEL	20	182	0.91917	ENSG00000175727	ENSG00000175727	69.053	rs143353095
QTS000026	ftp://ftp.ebi.ac.uk/pub/databases/spot/eQTL/sumstats/QTS000026/QTD000504/QTD000504.all.tsv.gz	ENSG00000175727	12	122771897	TTTG	T	chr12_122771897_TTTG_T	18	0.10989	0.140396	0.237659	0.159516	INDEL	20	182	0.91917	ENSG00000175727	ENSG00000175727	69.053	rs369491928
QTS000026	ftp://ftp.ebi.ac.uk/pub/databases/spot/eQTL/sumstats/QTS000026/QTD000504/QTD000504.all.tsv.gz	ENSG00000182196	12	122771897	TTTG	T	chr12_122771897_TTTG_T	18	0.10989	0.864552	0.0444985	0.259981	INDEL	20	182	0.91917	ENSG00000182196	ENSG00000182196	1.406	rs143353095
QTS000026	ftp://ftp.ebi.ac.uk/pub/databases/spot/eQTL/sumstats/QTS000026/QTD000504/QTD000504.all.tsv.gz	ENSG00000182196	12	122771897	TTTG	T	chr12_122771897_TTTG_T	18	0.10989	0.864552	0.0444985	0.259981	INDEL	20	182	0.91917	ENSG00000182196	ENSG00000182196	1.406	rs369491928
QTS000026	ftp://ftp.ebi.ac.uk/pub/databases/spot/eQTL/sumstats/QTS000026/QTD000504/QTD000504.all.tsv.gz	ENSG00000182782	12	122771897	TTTG	T	chr12_122771897_TTTG_T	18	0.10989	0.0249599	0.447148	0.195489	INDEL	20	182	0.91917	ENSG00000182782	ENSG00000182782	83.163	rs143353095
QTS000026	ftp://ftp.ebi.ac.uk/pub/databases/spot/eQTL/sumstats/QTS000026/QTD000504/QTD000504.all.tsv.gz	ENSG00000182782	12	122771897	TTTG	T	chr12_122771897_TTTG_T	18	0.10989	0.0249599	0.447148	0.195489	INDEL	20	182	0.91917	ENSG00000182782	ENSG00000182782	83.163	rs369491928
QTS000026	ftp://ftp.ebi.ac.uk/pub/databases/spot/eQTL/sumstats/QTS000026/QTD000504/QTD000504.all.tsv.gz	ENSG00000183955	12	122771897	TTTG	T	chr12_122771897_TTTG_T	18	0.10989	0.92771	0.0124711	0.137004	INDEL	20	182	0.91917	ENSG00000183955	ENSG00000183955	27.917	rs143353095
QTS000026	ftp://ftp.ebi.ac.uk/pub/databases/spot/eQTL/sumstats/QTS000026/QTD000504/QTD000504.all.tsv.gz	ENSG00000183955	12	122771897	TTTG	T	chr12_122771897_TTTG_T	18	0.10989	0.92771	0.0124711	0.137004	INDEL	20	182	0.91917	ENSG00000183955	ENSG00000183955	27.917	rs369491928
QTS000026	ftp://ftp.ebi.ac.uk/pub/databases/spot/eQTL/sumstats/QTS000026/QTD000504/QTD000504.all.tsv.gz	ENSG00000184047	12	122771897	TTTG	T	chr12_122771897_TTTG_T	18	0.10989	0.232313	-0.231926	0.192624	INDEL	20	182	0.91917	ENSG00000184047	ENSG00000184047	7.475	rs143353095
QTS000026	ftp://ftp.ebi.ac.uk/pub/databases/spot/eQTL/sumstats/QTS000026/QTD000504/QTD000504.all.tsv.gz	ENSG00000184047	12	122771897	TTTG	T	chr12_122771897_TTTG_T	18	0.10989	0.232313	-0.231926	0.192624	INDEL	20	182	0.91917	ENSG00000184047	ENSG00000184047	7.475	rs369491928
QTS000026	ftp://ftp.ebi.ac.uk/pub/databases/spot/eQTL/sumstats/QTS000026/QTD000504/QTD000504.all.tsv.gz	ENSG00000184209	12	122771897	TTTG	T	chr12_122771897_TTTG_T	18	0.10989	0.633437	-0.114838	0.239832	INDEL	20	182	0.91917	ENSG00000184209	ENSG00000184209	10.646	rs143353095
QTS000026	ftp://ftp.ebi.ac.uk/pub/databases/spot/eQTL/sumstats/QTS000026/QTD000504/QTD000504.all.tsv.gz	ENSG00000184209	12	122771897	TTTG	T	chr12_122771897_TTTG_T	18	0.10989	0.633437	-0.114838	0.239832	INDEL	20	182	0.91917	ENSG00000184209	ENSG00000184209	10.646	rs369491928
QTS000026	ftp://ftp.ebi.ac.uk/pub/databases/spot/eQTL/sumstats/QTS000026/QTD000504/QTD000504.all.tsv.gz	ENSG00000184445	12	122771897	TTTG	T	chr12_122771897_TTTG_T	18	0.10989	0.251385	-0.248713	0.215188	INDEL	20	182	0.91917	ENSG00000184445	ENSG00000184445	7.194	rs143353095
QTS000026	ftp://ftp.ebi.ac.uk/pub/databases/spot/eQTL/sumstats/QTS000026/QTD000504/QTD000504.all.tsv.gz	ENSG00000184445	12	122771897	TTTG	T	chr12_122771897_TTTG_T	18	0.10989	0.251385	-0.248713	0.215188	INDEL	20	182	0.91917	ENSG00000184445	ENSG00000184445	7.194	rs369491928
QTS000026	ftp://ftp.ebi.ac.uk/pub/databases/spot/eQTL/sumstats/QTS000026/QTD000504/QTD000504.all.tsv.gz	ENSG00000185344	12	122771897	TTTG	T	chr12_122771897_TTTG_T	18	0.10989	0.148249	-0.254219	0.174052	INDEL	20	182	0.91917	ENSG00000185344	ENSG00000185344	8.082	rs143353095
QTS000026	ftp://ftp.ebi.ac.uk/pub/databases/spot/eQTL/sumstats/QTS000026/QTD000504/QTD000504.all.tsv.gz	ENSG00000185344	12	122771897	TTTG	T	chr12_122771897_TTTG_T	18	0.10989	0.148249	-0.254219	0.174052	INDEL	20	182	0.91917	ENSG00000185344	ENSG00000185344	8.082	rs369491928
QTS000026	ftp://ftp.ebi.ac.uk/pub/databases/spot/eQTL/sumstats/QTS000026/QTD000504/QTD000504.all.tsv.gz	ENSG00000212694	12	122771897	TTTG	T	chr12_122771897_TTTG_T	18	0.10989	0.309338	0.205231	0.200528	INDEL	20	182	0.91917	ENSG00000212694	ENSG00000212694	9.586	rs143353095
QTS000026	ftp://ftp.ebi.ac.uk/pub/databases/spot/eQTL/sumstats/QTS000026/QTD000504/QTD000504.all.tsv.gz	ENSG00000212694	12	122771897	TTTG	T	chr12_122771897_TTTG_T	18	0.10989	0.309338	0.205231	0.200528	INDEL	20	182	0.91917	ENSG00000212694	ENSG00000212694	9.586	rs369491928
QTS000026	ftp://ftp.ebi.ac.uk/pub/databases/spot/eQTL/sumstats/QTS000026/QTD000504/QTD000504.all.tsv.gz	ENSG00000255398	12	122771897	TTTG	T	chr12_122771897_TTTG_T	18	0.10989	0.341458	0.186089	0.194392	INDEL	20	182	0.91917	ENSG00000255398	ENSG00000255398	119.68	rs143353095
QTS000026	ftp://ftp.ebi.ac.uk/pub/databases/spot/eQTL/sumstats/QTS000026/QTD000504/QTD000504.all.tsv.gz	ENSG00000255398	12	122771897	TTTG	T	chr12_122771897_TTTG_T	18	0.10989	0.341458	0.186089	0.194392	INDEL	20	182	0.91917	ENSG00000255398	ENSG00000255398	119.68	rs369491928
QTS000026	ftp://ftp.ebi.ac.uk/pub/databases/spot/eQTL/sumstats/QTS000026/QTD000504/QTD000504.all.tsv.gz	ENSG00000256092	12	122771897	TTTG	T	chr12_122771897_TTTG_T	18	0.10989	0.466233	-0.182842	0.249679	INDEL	20	182	0.91917	ENSG00000256092	ENSG00000256092	1.142	rs143353095
QTS000026	ftp://ftp.ebi.ac.uk/pub/databases/spot/eQTL/sumstats/QTS000026/QTD000504/QTD000504.all.tsv.gz	ENSG00000256092	12	122771897	TTTG	T	chr12_122771897_TTTG_T	18	0.10989	0.466233	-0.182842	0.249679	INDEL	20	182	0.91917	ENSG00000256092	ENSG00000256092	1.142	rs369491928
QTS000026	ftp://ftp.ebi.ac.uk/pub/databases/spot/eQTL/sumstats/QTS000026/QTD000504/QTD000504.all.tsv.gz	ENSG00000256811	12	122771897	TTTG	T	chr12_122771897_TTTG_T	18	0.10989	0.869779	-0.0339704	0.206515	INDEL	20	182	0.91917	ENSG00000256811	ENSG00000256811	0	rs143353095
QTS000026	ftp://ftp.ebi.ac.uk/pub/databases/spot/eQTL/sumstats/QTS000026/QTD000504/QTD000504.all.tsv.gz	ENSG00000256811	12	122771897	TTTG	T	chr12_122771897_TTTG_T	18	0.10989	0.869779	-0.0339704	0.206515	INDEL	20	182	0.91917	ENSG00000256811	ENSG00000256811	0	rs369491928
QTS000026	ftp://ftp.ebi.ac.uk/pub/databases/spot/eQTL/sumstats/QTS000026/QTD000504/QTD000504.all.tsv.gz	ENSG00000269980	12	122771897	TTTG	T	chr12_122771897_TTTG_T	18	0.10989	0.996026	0.00106588	0.213288	INDEL	20	182	0.91917	ENSG00000269980	ENSG00000269980	0	rs143353095
QTS000026	ftp://ftp.ebi.ac.uk/pub/databases/spot/eQTL/sumstats/QTS000026/QTD000504/QTD000504.all.tsv.gz	ENSG00000269980	12	122771897	TTTG	T	chr12_122771897_TTTG_T	18	0.10989	0.996026	0.00106588	0.213288	INDEL	20	182	0.91917	ENSG00000269980	ENSG00000269980	0	rs369491928
QTS000026	ftp://ftp.ebi.ac.uk/pub/databases/spot/eQTL/sumstats/QTS000026/QTD000504/QTD000504.all.tsv.gz	ENSG00000274191	12	122771897	TTTG	T	chr12_122771897_TTTG_T	18	0.10989	0.391741	-0.193894	0.225099	INDEL	20	182	0.91917	ENSG00000274191	ENSG00000274191	0.543	rs143353095
QTS000026	ftp://ftp.ebi.ac.uk/pub/databases/spot/eQTL/sumstats/QTS000026/QTD000504/QTD000504.all.tsv.gz	ENSG00000274191	12	122771897	TTTG	T	chr12_122771897_TTTG_T	18	0.10989	0.391741	-0.193894	0.225099	INDEL	20	182	0.91917	ENSG00000274191	ENSG00000274191	0.543	rs369491928
QTS000026	ftp://ftp.ebi.ac.uk/pub/databases/spot/eQTL/sumstats/QTS000026/QTD000504/QTD000504.all.tsv.gz	ENSG00000274427	12	122771897	TTTG	T	chr12_122771897_TTTG_T	18	0.10989	0.0866302	0.287416	0.165569	INDEL	20	182	0.91917	ENSG00000274427	ENSG00000274427	0	rs143353095
QTS000026	ftp://ftp.ebi.ac.uk/pub/databases/spot/eQTL/sumstats/QTS000026/QTD000504/QTD000504.all.tsv.gz	ENSG00000274427	12	122771897	TTTG	T	chr12_122771897_TTTG_T	18	0.10989	0.0866302	0.287416	0.165569	INDEL	20	182	0.91917	ENSG00000274427	ENSG00000274427	0	rs369491928
QTS000026	ftp://ftp.ebi.ac.uk/pub/databases/spot/eQTL/sumstats/QTS000026/QTD000504/QTD000504.all.tsv.gz	ENSG00000275265	12	122771897	TTTG	T	chr12_122771897_TTTG_T	18	0.10989	0.430531	0.159366	0.201091	INDEL	20	182	0.91917	ENSG00000275265	ENSG00000275265	0	rs143353095
QTS000026	ftp://ftp.ebi.ac.uk/pub/databases/spot/eQTL/sumstats/QTS000026/QTD000504/QTD000504.all.tsv.gz	ENSG00000275265	12	122771897	TTTG	T	chr12_122771897_TTTG_T	18	0.10989	0.430531	0.159366	0.201091	INDEL	20	182	0.91917	ENSG00000275265	ENSG00000275265	0	rs369491928
QTS000026	ftp://ftp.ebi.ac.uk/pub/databases/spot/eQTL/sumstats/QTS000026/QTD000504/QTD000504.all.tsv.gz	ENSG00000278084	12	122771897	TTTG	T	chr12_122771897_TTTG_T	18	0.10989	0.0014325	0.730636	0.220795	INDEL	20	182	0.91917	ENSG00000278084	ENSG00000278084	0	rs143353095
QTS000026	ftp://ftp.ebi.ac.uk/pub/databases/spot/eQTL/sumstats/QTS000026/QTD000504/QTD000504.all.tsv.gz	ENSG00000278084	12	122771897	TTTG	T	chr12_122771897_TTTG_T	18	0.10989	0.0014325	0.730636	0.220795	INDEL	20	182	0.91917	ENSG00000278084	ENSG00000278084	0	rs369491928
QTS000026	ftp://ftp.ebi.ac.uk/pub/databases/spot/eQTL/sumstats/QTS000026/QTD000504/QTD000504.all.tsv.gz	ENSG00000278112	12	122771897	TTTG	T	chr12_122771897_TTTG_T	18	0.10989	0.657496	-0.0693171	0.155726	INDEL	20	182	0.91917	ENSG00000278112	ENSG00000278112	0	rs143353095
QTS000026	ftp://ftp.ebi.ac.uk/pub/databases/spot/eQTL/sumstats/QTS000026/QTD000504/QTD000504.all.tsv.gz	ENSG00000278112	12	122771897	TTTG	T	chr12_122771897_TTTG_T	18	0.10989	0.657496	-0.0693171	0.155726	INDEL	20	182	0.91917	ENSG00000278112	ENSG00000278112	0	rs369491928
QTS000026	ftp://ftp.ebi.ac.uk/pub/databases/spot/eQTL/sumstats/QTS000026/QTD000504/QTD000504.all.tsv.gz	ENSG00000033030	12	122772721	G	T	chr12_122772721_G_T	18	0.10989	0.357123	-0.221769	0.239364	SNP	20	182	0.9087	ENSG00000033030	ENSG00000033030	24.87	rs12314976
QTS000026	ftp://ftp.ebi.ac.uk/pub/databases/spot/eQTL/sumstats/QTS000026/QTD000504/QTD000504.all.tsv.gz	ENSG00000051825	12	122772721	G	T	chr12_122772721_G_T	18	0.10989	0.158957	-0.322913	0.226995	SNP	20	182	0.9087	ENSG00000051825	ENSG00000051825	12.458	rs12314976
QTS000026	ftp://ftp.ebi.ac.uk/pub/databases/spot/eQTL/sumstats/QTS000026/QTD000504/QTD000504.all.tsv.gz	ENSG00000086598	12	122772721	G	T	chr12_122772721_G_T	18	0.10989	0.751979	0.0616178	0.19427	SNP	20	182	0.9087	ENSG00000086598	ENSG00000086598	189.745	rs12314976
QTS000026	ftp://ftp.ebi.ac.uk/pub/databases/spot/eQTL/sumstats/QTS000026/QTD000504/QTD000504.all.tsv.gz	ENSG00000090975	12	122772721	G	T	chr12_122772721_G_T	18	0.10989	0.316544	-0.236532	0.234601	SNP	20	182	0.9087	ENSG00000090975	ENSG00000090975	1.06	rs12314976
QTS000026	ftp://ftp.ebi.ac.uk/pub/databases/spot/eQTL/sumstats/QTS000026/QTD000504/QTD000504.all.tsv.gz	ENSG00000110801	12	122772721	G	T	chr12_122772721_G_T	18	0.10989	0.131766	-0.25704	0.168709	SNP	20	182	0.9087	ENSG00000110801	ENSG00000110801	3.714	rs12314976
QTS000026	ftp://ftp.ebi.ac.uk/pub/databases/spot/eQTL/sumstats/QTS000026/QTD000504/QTD000504.all.tsv.gz	ENSG00000110987	12	122772721	G	T	chr12_122772721_G_T	18	0.10989	0.543534	-0.124214	0.203555	SNP	20	182	0.9087	ENSG00000110987	ENSG00000110987	1.08	rs12314976
QTS000026	ftp://ftp.ebi.ac.uk/pub/databases/spot/eQTL/sumstats/QTS000026/QTD000504/QTD000504.all.tsv.gz	ENSG00000111011	12	122772721	G	T	chr12_122772721_G_T	18	0.10989	0.321824	0.152547	0.152973	SNP	20	182	0.9087	ENSG00000111011	ENSG00000111011	108.275	rs12314976
QTS000026	ftp://ftp.ebi.ac.uk/pub/databases/spot/eQTL/sumstats/QTS000026/QTD000504/QTD000504.all.tsv.gz	ENSG00000111325	12	122772721	G	T	chr12_122772721_G_T	18	0.10989	0.680721	-0.0796058	0.192719	SNP	20	182	0.9087	ENSG00000111325	ENSG00000111325	1.618	rs12314976
QTS000026	ftp://ftp.ebi.ac.uk/pub/databases/spot/eQTL/sumstats/QTS000026/QTD000504/QTD000504.all.tsv.gz	ENSG00000111328	12	122772721	G	T	chr12_122772721_G_T	18	0.10989	0.0442619	0.357118	0.174583	SNP	20	182	0.9087	ENSG00000111328	ENSG00000111328	26.196	rs12314976
QTS000026	ftp://ftp.ebi.ac.uk/pub/databases/spot/eQTL/sumstats/QTS000026/QTD000504/QTD000504.all.tsv.gz	ENSG00000111358	12	122772721	G	T	chr12_122772721_G_T	18	0.10989	0.92903	0.0181166	0.202734	SNP	20	182	0.9087	ENSG00000111358	ENSG00000111358	14.069	rs12314976
QTS000026	ftp://ftp.ebi.ac.uk/pub/databases/spot/eQTL/sumstats/QTS000026/QTD000504/QTD000504.all.tsv.gz	ENSG00000111361	12	122772721	G	T	chr12_122772721_G_T	18	0.10989	0.90598	-0.0218248	0.184167	SNP	20	182	0.9087	ENSG00000111361	ENSG00000111361	86.131	rs12314976
QTS000026	ftp://ftp.ebi.ac.uk/pub/databases/spot/eQTL/sumstats/QTS000026/QTD000504/QTD000504.all.tsv.gz	ENSG00000111364	12	122772721	G	T	chr12_122772721_G_T	18	0.10989	0.120582	0.316029	0.2013	SNP	20	182	0.9087	ENSG00000111364	ENSG00000111364	23.999	rs12314976
QTS000026	ftp://ftp.ebi.ac.uk/pub/databases/spot/eQTL/sumstats/QTS000026/QTD000504/QTD000504.all.tsv.gz	ENSG00000130779	12	122772721	G	T	chr12_122772721_G_T	18	0.10989	0.460019	0.1036	0.139511	SNP	20	182	0.9087	ENSG00000130779	ENSG00000130779	41.92	rs12314976
QTS000026	ftp://ftp.ebi.ac.uk/pub/databases/spot/eQTL/sumstats/QTS000026/QTD000504/QTD000504.all.tsv.gz	ENSG00000130921	12	122772721	G	T	chr12_122772721_G_T	18	0.10989	0.678208	0.0799121	0.191859	SNP	20	182	0.9087	ENSG00000130921	ENSG00000130921	1.065	rs12314976
QTS000026	ftp://ftp.ebi.ac.uk/pub/databases/spot/eQTL/sumstats/QTS000026/QTD000504/QTD000504.all.tsv.gz	ENSG00000139697	12	122772721	G	T	chr12_122772721_G_T	18	0.10989	0.877984	-0.0219025	0.142184	SNP	20	182	0.9087	ENSG00000139697	ENSG00000139697	38.658	rs12314976
QTS000026	ftp://ftp.ebi.ac.uk/pub/databases/spot/eQTL/sumstats/QTS000026/QTD000504/QTD000504.all.tsv.gz	ENSG00000139718	12	122772721	G	T	chr12_122772721_G_T	18	0.10989	0.478141	-0.14024	0.19674	SNP	20	182	0.9087	ENSG00000139718	ENSG00000139718	40.338	rs12314976
QTS000026	ftp://ftp.ebi.ac.uk/pub/databases/spot/eQTL/sumstats/QTS000026/QTD000504/QTD000504.all.tsv.gz	ENSG00000139719	12	122772721	G	T	chr12_122772721_G_T	18	0.10989	0.613944	-0.0892892	0.176273	SNP	20	182	0.9087	ENSG00000139719	ENSG00000139719	7.334	rs12314976
QTS000026	ftp://ftp.ebi.ac.uk/pub/databases/spot/eQTL/sumstats/QTS000026/QTD000504/QTD000504.all.tsv.gz	ENSG00000139722	12	122772721	G	T	chr12_122772721_G_T	18	0.10989	0.673845	-0.0462951	0.109571	SNP	20	182	0.9087	ENSG00000139722	ENSG00000139722	34.072	rs12314976
QTS000026	ftp://ftp.ebi.ac.uk/pub/databases/spot/eQTL/sumstats/QTS000026/QTD000504/QTD000504.all.tsv.gz	ENSG00000139725	12	122772721	G	T	chr12_122772721_G_T	18	0.10989	0.719058	-0.0643666	0.178272	SNP	20	182	0.9087	ENSG00000139725	ENSG00000139725	16.621	rs12314976
QTS000026	ftp://ftp.ebi.ac.uk/pub/databases/spot/eQTL/sumstats/QTS000026/QTD000504/QTD000504.all.tsv.gz	ENSG00000139726	12	122772721	G	T	chr12_122772721_G_T	18	0.10989	0.430207	-0.16939	0.213588	SNP	20	182	0.9087	ENSG00000139726	ENSG00000139726	54.867	rs12314976
QTS000026	ftp://ftp.ebi.ac.uk/pub/databases/spot/eQTL/sumstats/QTS000026/QTD000504/QTD000504.all.tsv.gz	ENSG00000150977	12	122772721	G	T	chr12_122772721_G_T	18	0.10989	0.517709	0.137305	0.211267	SNP	20	182	0.9087	ENSG00000150977	ENSG00000150977	377.636	rs12314976
QTS000026	ftp://ftp.ebi.ac.uk/pub/databases/spot/eQTL/sumstats/QTS000026/QTD000504/QTD000504.all.tsv.gz	ENSG00000168778	12	122772721	G	T	chr12_122772721_G_T	18	0.10989	0.20515	-0.308006	0.241013	SNP	20	182	0.9087	ENSG00000168778	ENSG00000168778	0.656	rs12314976
QTS000026	ftp://ftp.ebi.ac.uk/pub/databases/spot/eQTL/sumstats/QTS000026/QTD000504/QTD000504.all.tsv.gz	ENSG00000175727	12	122772721	G	T	chr12_122772721_G_T	18	0.10989	0.142497	0.237572	0.160314	SNP	20	182	0.9087	ENSG00000175727	ENSG00000175727	69.053	rs12314976
QTS000026	ftp://ftp.ebi.ac.uk/pub/databases/spot/eQTL/sumstats/QTS000026/QTD000504/QTD000504.all.tsv.gz	ENSG00000182196	12	122772721	G	T	chr12_122772721_G_T	18	0.10989	0.861658	0.045679	0.261239	SNP	20	182	0.9087	ENSG00000182196	ENSG00000182196	1.406	rs12314976
QTS000026	ftp://ftp.ebi.ac.uk/pub/databases/spot/eQTL/sumstats/QTS000026/QTD000504/QTD000504.all.tsv.gz	ENSG00000182782	12	122772721	G	T	chr12_122772721_G_T	18	0.10989	0.0212257	0.4613	0.196071	SNP	20	182	0.9087	ENSG00000182782	ENSG00000182782	83.163	rs12314976
QTS000026	ftp://ftp.ebi.ac.uk/pub/databases/spot/eQTL/sumstats/QTS000026/QTD000504/QTD000504.all.tsv.gz	ENSG00000183955	12	122772721	G	T	chr12_122772721_G_T	18	0.10989	0.918001	0.0142202	0.137666	SNP	20	182	0.9087	ENSG00000183955	ENSG00000183955	27.917	rs12314976
QTS000026	ftp://ftp.ebi.ac.uk/pub/databases/spot/eQTL/sumstats/QTS000026/QTD000504/QTD000504.all.tsv.gz	ENSG00000184047	12	122772721	G	T	chr12_122772721_G_T	18	0.10989	0.230632	-0.233884	0.193545	SNP	20	182	0.9087	ENSG00000184047	ENSG00000184047	7.475	rs12314976
QTS000026	ftp://ftp.ebi.ac.uk/pub/databases/spot/eQTL/sumstats/QTS000026/QTD000504/QTD000504.all.tsv.gz	ENSG00000184209	12	122772721	G	T	chr12_122772721_G_T	18	0.10989	0.661242	-0.106044	0.241051	SNP	20	182	0.9087	ENSG00000184209	ENSG00000184209	10.646	rs12314976
QTS000026	ftp://ftp.ebi.ac.uk/pub/databases/spot/eQTL/sumstats/QTS000026/QTD000504/QTD000504.all.tsv.gz	ENSG00000184445	12	122772721	G	T	chr12_122772721_G_T	18	0.10989	0.25274	-0.249212	0.216242	SNP	20	182	0.9087	ENSG00000184445	ENSG00000184445	7.194	rs12314976
QTS000026	ftp://ftp.ebi.ac.uk/pub/databases/spot/eQTL/sumstats/QTS000026/QTD000504/QTD000504.all.tsv.gz	ENSG00000185344	12	122772721	G	T	chr12_122772721_G_T	18	0.10989	0.14287	-0.258839	0.17483	SNP	20	182	0.9087	ENSG00000185344	ENSG00000185344	8.082	rs12314976
QTS000026	ftp://ftp.ebi.ac.uk/pub/databases/spot/eQTL/sumstats/QTS000026/QTD000504/QTD000504.all.tsv.gz	ENSG00000212694	12	122772721	G	T	chr12_122772721_G_T	18	0.10989	0.300906	0.209828	0.201451	SNP	20	182	0.9087	ENSG00000212694	ENSG00000212694	9.586	rs12314976
QTS000026	ftp://ftp.ebi.ac.uk/pub/databases/spot/eQTL/sumstats/QTS000026/QTD000504/QTD000504.all.tsv.gz	ENSG00000255398	12	122772721	G	T	chr12_122772721_G_T	18	0.10989	0.31123	0.198972	0.195178	SNP	20	182	0.9087	ENSG00000255398	ENSG00000255398	119.68	rs12314976
QTS000026	ftp://ftp.ebi.ac.uk/pub/databases/spot/eQTL/sumstats/QTS000026/QTD000504/QTD000504.all.tsv.gz	ENSG00000256092	12	122772721	G	T	chr12_122772721_G_T	18	0.10989	0.465693	-0.18395	0.250887	SNP	20	182	0.9087	ENSG00000256092	ENSG00000256092	1.142	rs12314976
QTS000026	ftp://ftp.ebi.ac.uk/pub/databases/spot/eQTL/sumstats/QTS000026/QTD000504/QTD000504.all.tsv.gz	ENSG00000256811	12	122772721	G	T	chr12_122772721_G_T	18	0.10989	0.904305	-0.0250341	0.207533	SNP	20	182	0.9087	ENSG00000256811	ENSG00000256811	0	rs12314976
QTS000026	ftp://ftp.ebi.ac.uk/pub/databases/spot/eQTL/sumstats/QTS000026/QTD000504/QTD000504.all.tsv.gz	ENSG00000269980	12	122772721	G	T	chr12_122772721_G_T	18	0.10989	0.882499	-0.0317793	0.21429	SNP	20	182	0.9087	ENSG00000269980	ENSG00000269980	0	rs12314976
QTS000026	ftp://ftp.ebi.ac.uk/pub/databases/spot/eQTL/sumstats/QTS000026/QTD000504/QTD000504.all.tsv.gz	ENSG00000274191	12	122772721	G	T	chr12_122772721_G_T	18	0.10989	0.414907	-0.18551	0.226293	SNP	20	182	0.9087	ENSG00000274191	ENSG00000274191	0.543	rs12314976
QTS000026	ftp://ftp.ebi.ac.uk/pub/databases/spot/eQTL/sumstats/QTS000026/QTD000504/QTD000504.all.tsv.gz	ENSG00000274427	12	122772721	G	T	chr12_122772721_G_T	18	0.10989	0.0841037	0.291107	0.166319	SNP	20	182	0.9087	ENSG00000274427	ENSG00000274427	0	rs12314976
QTS000026	ftp://ftp.ebi.ac.uk/pub/databases/spot/eQTL/sumstats/QTS000026/QTD000504/QTD000504.all.tsv.gz	ENSG00000275265	12	122772721	G	T	chr12_122772721_G_T	18	0.10989	0.415907	0.165248	0.202012	SNP	20	182	0.9087	ENSG00000275265	ENSG00000275265	0	rs12314976
QTS000026	ftp://ftp.ebi.ac.uk/pub/databases/spot/eQTL/sumstats/QTS000026/QTD000504/QTD000504.all.tsv.gz	ENSG00000278084	12	122772721	G	T	chr12_122772721_G_T	18	0.10989	0.00162783	0.726177	0.222211	SNP	20	182	0.9087	ENSG00000278084	ENSG00000278084	0	rs12314976
QTS000026	ftp://ftp.ebi.ac.uk/pub/databases/spot/eQTL/sumstats/QTS000026/QTD000504/QTD000504.all.tsv.gz	ENSG00000278112	12	122772721	G	T	chr12_122772721_G_T	18	0.10989	0.665688	-0.0678801	0.156491	SNP	20	182	0.9087	ENSG00000278112	ENSG00000278112	0	rs12314976
QTS000026	ftp://ftp.ebi.ac.uk/pub/databases/spot/eQTL/sumstats/QTS000026/QTD000504/QTD000504.all.tsv.gz	ENSG00000033030	12	122772805	A	G	chr12_122772805_A_G	8	0.043956	0.671693	-0.165622	0.389263	SNP	174	182	0.49125	ENSG00000033030	ENSG00000033030	24.87	rs2649914
QTS000026	ftp://ftp.ebi.ac.uk/pub/databases/spot/eQTL/sumstats/QTS000026/QTD000504/QTD000504.all.tsv.gz	ENSG00000051825	12	122772805	A	G	chr12_122772805_A_G	8	0.043956	0.206231	0.469747	0.36846	SNP	174	182	0.49125	ENSG00000051825	ENSG00000051825	12.458	rs2649914
QTS000026	ftp://ftp.ebi.ac.uk/pub/databases/spot/eQTL/sumstats/QTS000026/QTD000504/QTD000504.all.tsv.gz	ENSG00000086598	12	122772805	A	G	chr12_122772805_A_G	8	0.043956	0.607214	0.162186	0.314192	SNP	174	182	0.49125	ENSG00000086598	ENSG00000086598	189.745	rs2649914
QTS000026	ftp://ftp.ebi.ac.uk/pub/databases/spot/eQTL/sumstats/QTS000026/QTD000504/QTD000504.all.tsv.gz	ENSG00000090975	12	122772805	A	G	chr12_122772805_A_G	8	0.043956	0.0966705	0.631497	0.37544	SNP	174	182	0.49125	ENSG00000090975	ENSG00000090975	1.06	rs2649914
QTS000026	ftp://ftp.ebi.ac.uk/pub/databases/spot/eQTL/sumstats/QTS000026/QTD000504/QTD000504.all.tsv.gz	ENSG00000110801	12	122772805	A	G	chr12_122772805_A_G	8	0.043956	0.511237	-0.182494	0.276497	SNP	174	182	0.49125	ENSG00000110801	ENSG00000110801	3.714	rs2649914
QTS000026	ftp://ftp.ebi.ac.uk/pub/databases/spot/eQTL/sumstats/QTS000026/QTD000504/QTD000504.all.tsv.gz	ENSG00000110987	12	122772805	A	G	chr12_122772805_A_G	8	0.043956	0.7204	-0.118588	0.330093	SNP	174	182	0.49125	ENSG00000110987	ENSG00000110987	1.08	rs2649914
QTS000026	ftp://ftp.ebi.ac.uk/pub/databases/spot/eQTL/sumstats/QTS000026/QTD000504/QTD000504.all.tsv.gz	ENSG00000111011	12	122772805	A	G	chr12_122772805_A_G	8	0.043956	0.273059	-0.273042	0.247311	SNP	174	182	0.49125	ENSG00000111011	ENSG00000111011	108.275	rs2649914
QTS000026	ftp://ftp.ebi.ac.uk/pub/databases/spot/eQTL/sumstats/QTS000026/QTD000504/QTD000504.all.tsv.gz	ENSG00000111325	12	122772805	A	G	chr12_122772805_A_G	8	0.043956	0.846439	-0.0606872	0.312296	SNP	174	182	0.49125	ENSG00000111325	ENSG00000111325	1.618	rs2649914
QTS000026	ftp://ftp.ebi.ac.uk/pub/databases/spot/eQTL/sumstats/QTS000026/QTD000504/QTD000504.all.tsv.gz	ENSG00000111328	12	122772805	A	G	chr12_122772805_A_G	8	0.043956	0.0478086	0.569084	0.282903	SNP	174	182	0.49125	ENSG00000111328	ENSG00000111328	26.196	rs2649914
QTS000026	ftp://ftp.ebi.ac.uk/pub/databases/spot/eQTL/sumstats/QTS000026/QTD000504/QTD000504.all.tsv.gz	ENSG00000111358	12	122772805	A	G	chr12_122772805_A_G	8	0.043956	0.995039	-0.00204773	0.328255	SNP	174	182	0.49125	ENSG00000111358	ENSG00000111358	14.069	rs2649914
QTS000026	ftp://ftp.ebi.ac.uk/pub/databases/spot/eQTL/sumstats/QTS000026/QTD000504/QTD000504.all.tsv.gz	ENSG00000111361	12	122772805	A	G	chr12_122772805_A_G	8	0.043956	0.512269	0.195781	0.297357	SNP	174	182	0.49125	ENSG00000111361	ENSG00000111361	86.131	rs2649914
QTS000026	ftp://ftp.ebi.ac.uk/pub/databases/spot/eQTL/sumstats/QTS000026/QTD000504/QTD000504.all.tsv.gz	ENSG00000111364	12	122772805	A	G	chr12_122772805_A_G	8	0.043956	0.974851	0.0104739	0.331156	SNP	174	182	0.49125	ENSG00000111364	ENSG00000111364	23.999	rs2649914
QTS000026	ftp://ftp.ebi.ac.uk/pub/databases/spot/eQTL/sumstats/QTS000026/QTD000504/QTD000504.all.tsv.gz	ENSG00000130779	12	122772805	A	G	chr12_122772805_A_G	8	0.043956	0.520795	0.145846	0.226076	SNP	174	182	0.49125	ENSG00000130779	ENSG00000130779	41.92	rs2649914
QTS000026	ftp://ftp.ebi.ac.uk/pub/databases/spot/eQTL/sumstats/QTS000026/QTD000504/QTD000504.all.tsv.gz	ENSG00000130921	12	122772805	A	G	chr12_122772805_A_G	8	0.043956	0.10261	-0.504838	0.305546	SNP	174	182	0.49125	ENSG00000130921	ENSG00000130921	1.065	rs2649914
QTS000026	ftp://ftp.ebi.ac.uk/pub/databases/spot/eQTL/sumstats/QTS000026/QTD000504/QTD000504.all.tsv.gz	ENSG00000139697	12	122772805	A	G	chr12_122772805_A_G	8	0.043956	0.0320017	0.487894	0.223334	SNP	174	182	0.49125	ENSG00000139697	ENSG00000139697	38.658	rs2649914
QTS000026	ftp://ftp.ebi.ac.uk/pub/databases/spot/eQTL/sumstats/QTS000026/QTD000504/QTD000504.all.tsv.gz	ENSG00000139718	12	122772805	A	G	chr12_122772805_A_G	8	0.043956	0.705661	0.121049	0.319295	SNP	174	182	0.49125	ENSG00000139718	ENSG00000139718	40.338	rs2649914
QTS000026	ftp://ftp.ebi.ac.uk/pub/databases/spot/eQTL/sumstats/QTS000026/QTD000504/QTD000504.all.tsv.gz	ENSG00000139719	12	122772805	A	G	chr12_122772805_A_G	8	0.043956	0.142843	0.417298	0.281841	SNP	174	182	0.49125	ENSG00000139719	ENSG00000139719	7.334	rs2649914
QTS000026	ftp://ftp.ebi.ac.uk/pub/databases/spot/eQTL/sumstats/QTS000026/QTD000504/QTD000504.all.tsv.gz	ENSG00000139722	12	122772805	A	G	chr12_122772805_A_G	8	0.043956	0.483538	-0.124645	0.177034	SNP	174	182	0.49125	ENSG00000139722	ENSG00000139722	34.072	rs2649914
QTS000026	ftp://ftp.ebi.ac.uk/pub/databases/spot/eQTL/sumstats/QTS000026/QTD000504/QTD000504.all.tsv.gz	ENSG00000139725	12	122772805	A	G	chr12_122772805_A_G	8	0.043956	0.500953	-0.194762	0.288015	SNP	174	182	0.49125	ENSG00000139725	ENSG00000139725	16.621	rs2649914
QTS000026	ftp://ftp.ebi.ac.uk/pub/databases/spot/eQTL/sumstats/QTS000026/QTD000504/QTD000504.all.tsv.gz	ENSG00000139726	12	122772805	A	G	chr12_122772805_A_G	8	0.043956	0.333375	0.335962	0.345094	SNP	174	182	0.49125	ENSG00000139726	ENSG00000139726	54.867	rs2649914
QTS000026	ftp://ftp.ebi.ac.uk/pub/databases/spot/eQTL/sumstats/QTS000026/QTD000504/QTD000504.all.tsv.gz	ENSG00000150977	12	122772805	A	G	chr12_122772805_A_G	8	0.043956	0.506501	0.228272	0.342002	SNP	174	182	0.49125	ENSG00000150977	ENSG00000150977	377.636	rs2649914
QTS000026	ftp://ftp.ebi.ac.uk/pub/databases/spot/eQTL/sumstats/QTS000026/QTD000504/QTD000504.all.tsv.gz	ENSG00000168778	12	122772805	A	G	chr12_122772805_A_G	8	0.043956	0.293275	-0.414331	0.391509	SNP	174	182	0.49125	ENSG00000168778	ENSG00000168778	0.656	rs2649914
QTS000026	ftp://ftp.ebi.ac.uk/pub/databases/spot/eQTL/sumstats/QTS000026/QTD000504/QTD000504.all.tsv.gz	ENSG00000175727	12	122772805	A	G	chr12_122772805_A_G	8	0.043956	0.685572	0.106888	0.262995	SNP	174	182	0.49125	ENSG00000175727	ENSG00000175727	69.053	rs2649914
QTS000026	ftp://ftp.ebi.ac.uk/pub/databases/spot/eQTL/sumstats/QTS000026/QTD000504/QTD000504.all.tsv.gz	ENSG00000182196	12	122772805	A	G	chr12_122772805_A_G	8	0.043956	0.578005	-0.235875	0.42218	SNP	174	182	0.49125	ENSG00000182196	ENSG00000182196	1.406	rs2649914
QTS000026	ftp://ftp.ebi.ac.uk/pub/databases/spot/eQTL/sumstats/QTS000026/QTD000504/QTD000504.all.tsv.gz	ENSG00000182782	12	122772805	A	G	chr12_122772805_A_G	8	0.043956	0.159006	0.461586	0.324516	SNP	174	182	0.49125	ENSG00000182782	ENSG00000182782	83.163	rs2649914
QTS000026	ftp://ftp.ebi.ac.uk/pub/databases/spot/eQTL/sumstats/QTS000026/QTD000504/QTD000504.all.tsv.gz	ENSG00000183955	12	122772805	A	G	chr12_122772805_A_G	8	0.043956	0.625627	-0.109025	0.222553	SNP	174	182	0.49125	ENSG00000183955	ENSG00000183955	27.917	rs2649914
QTS000026	ftp://ftp.ebi.ac.uk/pub/databases/spot/eQTL/sumstats/QTS000026/QTD000504/QTD000504.all.tsv.gz	ENSG00000184047	12	122772805	A	G	chr12_122772805_A_G	8	0.043956	0.165764	-0.43711	0.312358	SNP	174	182	0.49125	ENSG00000184047	ENSG00000184047	7.475	rs2649914
QTS000026	ftp://ftp.ebi.ac.uk/pub/databases/spot/eQTL/sumstats/QTS000026/QTD000504/QTD000504.all.tsv.gz	ENSG00000184209	12	122772805	A	G	chr12_122772805_A_G	8	0.043956	0.214449	-0.484235	0.386803	SNP	174	182	0.49125	ENSG00000184209	ENSG00000184209	10.646	rs2649914
QTS000026	ftp://ftp.ebi.ac.uk/pub/databases/spot/eQTL/sumstats/QTS000026/QTD000504/QTD000504.all.tsv.gz	ENSG00000184445	12	122772805	A	G	chr12_122772805_A_G	8	0.043956	0.866362	0.0596191	0.353087	SNP	174	182	0.49125	ENSG00000184445	ENSG00000184445	7.194	rs2649914
QTS000026	ftp://ftp.ebi.ac.uk/pub/databases/spot/eQTL/sumstats/QTS000026/QTD000504/QTD000504.all.tsv.gz	ENSG00000185344	12	122772805	A	G	chr12_122772805_A_G	8	0.043956	0.0810802	0.497479	0.281385	SNP	174	182	0.49125	ENSG00000185344	ENSG00000185344	8.082	rs2649914
QTS000026	ftp://ftp.ebi.ac.uk/pub/databases/spot/eQTL/sumstats/QTS000026/QTD000504/QTD000504.all.tsv.gz	ENSG00000212694	12	122772805	A	G	chr12_122772805_A_G	8	0.043956	0.273497	-0.359455	0.325881	SNP	174	182	0.49125	ENSG00000212694	ENSG00000212694	9.586	rs2649914
QTS000026	ftp://ftp.ebi.ac.uk/pub/databases/spot/eQTL/sumstats/QTS000026/QTD000504/QTD000504.all.tsv.gz	ENSG00000255398	12	122772805	A	G	chr12_122772805_A_G	8	0.043956	0.0945775	0.528721	0.312324	SNP	174	182	0.49125	ENSG00000255398	ENSG00000255398	119.68	rs2649914
QTS000026	ftp://ftp.ebi.ac.uk/pub/databases/spot/eQTL/sumstats/QTS000026/QTD000504/QTD000504.all.tsv.gz	ENSG00000256092	12	122772805	A	G	chr12_122772805_A_G	8	0.043956	0.872564	-0.0655956	0.407565	SNP	174	182	0.49125	ENSG00000256092	ENSG00000256092	1.142	rs2649914
QTS000026	ftp://ftp.ebi.ac.uk/pub/databases/spot/eQTL/sumstats/QTS000026/QTD000504/QTD000504.all.tsv.gz	ENSG00000256811	12	122772805	A	G	chr12_122772805_A_G	8	0.043956	0.605035	-0.174209	0.335445	SNP	174	182	0.49125	ENSG00000256811	ENSG00000256811	0	rs2649914
QTS000026	ftp://ftp.ebi.ac.uk/pub/databases/spot/eQTL/sumstats/QTS000026/QTD000504/QTD000504.all.tsv.gz	ENSG00000269980	12	122772805	A	G	chr12_122772805_A_G	8	0.043956	0.233248	-0.413049	0.343749	SNP	174	182	0.49125	ENSG00000269980	ENSG00000269980	0	rs2649914
QTS000026	ftp://ftp.ebi.ac.uk/pub/databases/spot/eQTL/sumstats/QTS000026/QTD000504/QTD000504.all.tsv.gz	ENSG00000274191	12	122772805	A	G	chr12_122772805_A_G	8	0.043956	0.791135	-0.0977578	0.367827	SNP	174	182	0.49125	ENSG00000274191	ENSG00000274191	0.543	rs2649914
QTS000026	ftp://ftp.ebi.ac.uk/pub/databases/spot/eQTL/sumstats/QTS000026/QTD000504/QTD000504.all.tsv.gz	ENSG00000274427	12	122772805	A	G	chr12_122772805_A_G	8	0.043956	0.771816	-0.07989	0.274501	SNP	174	182	0.49125	ENSG00000274427	ENSG00000274427	0	rs2649914
QTS000026	ftp://ftp.ebi.ac.uk/pub/databases/spot/eQTL/sumstats/QTS000026/QTD000504/QTD000504.all.tsv.gz	ENSG00000275265	12	122772805	A	G	chr12_122772805_A_G	8	0.043956	0.597336	0.173939	0.327899	SNP	174	182	0.49125	ENSG00000275265	ENSG00000275265	0	rs2649914
QTS000026	ftp://ftp.ebi.ac.uk/pub/databases/spot/eQTL/sumstats/QTS000026/QTD000504/QTD000504.all.tsv.gz	ENSG00000278084	12	122772805	A	G	chr12_122772805_A_G	8	0.043956	0.742233	-0.12674	0.383945	SNP	174	182	0.49125	ENSG00000278084	ENSG00000278084	0	rs2649914
QTS000026	ftp://ftp.ebi.ac.uk/pub/databases/spot/eQTL/sumstats/QTS000026/QTD000504/QTD000504.all.tsv.gz	ENSG00000278112	12	122772805	A	G	chr12_122772805_A_G	8	0.043956	0.595104	0.135137	0.253207	SNP	174	182	0.49125	ENSG00000278112	ENSG00000278112	0	rs2649914
QTS000026	ftp://ftp.ebi.ac.uk/pub/databases/spot/eQTL/sumstats/QTS000026/QTD000504/QTD000504.all.tsv.gz	ENSG00000033030	12	122772887	T	TTTTGTTTG	chr12_122772887_T_TTTTGTTTG	66	0.467033	0.148604	0.240107	0.164536	INDEL	86	182	0.70804	ENSG00000033030	ENSG00000033030	24.87	rs76690936
QTS000026	ftp://ftp.ebi.ac.uk/pub/databases/spot/eQTL/sumstats/QTS000026/QTD000504/QTD000504.all.tsv.gz	ENSG00000051825	12	122772887	T	TTTTGTTTG	chr12_122772887_T_TTTTGTTTG	66	0.467033	0.363148	0.145035	0.158529	INDEL	86	182	0.70804	ENSG00000051825	ENSG00000051825	12.458	rs76690936
QTS000026	ftp://ftp.ebi.ac.uk/pub/databases/spot/eQTL/sumstats/QTS000026/QTD000504/QTD000504.all.tsv.gz	ENSG00000086598	12	122772887	T	TTTTGTTTG	chr12_122772887_T_TTTTGTTTG	66	0.467033	0.128083	0.204122	0.132677	INDEL	86	182	0.70804	ENSG00000086598	ENSG00000086598	189.745	rs76690936
QTS000026	ftp://ftp.ebi.ac.uk/pub/databases/spot/eQTL/sumstats/QTS000026/QTD000504/QTD000504.all.tsv.gz	ENSG00000090975	12	122772887	T	TTTTGTTTG	chr12_122772887_T_TTTTGTTTG	66	0.467033	0.0769772	0.287426	0.160319	INDEL	86	182	0.70804	ENSG00000090975	ENSG00000090975	1.06	rs76690936
QTS000026	ftp://ftp.ebi.ac.uk/pub/databases/spot/eQTL/sumstats/QTS000026/QTD000504/QTD000504.all.tsv.gz	ENSG00000110801	12	122772887	T	TTTTGTTTG	chr12_122772887_T_TTTTGTTTG	66	0.467033	0.236551	0.140305	0.117599	INDEL	86	182	0.70804	ENSG00000110801	ENSG00000110801	3.714	rs76690936
QTS000026	ftp://ftp.ebi.ac.uk/pub/databases/spot/eQTL/sumstats/QTS000026/QTD000504/QTD000504.all.tsv.gz	ENSG00000110987	12	122772887	T	TTTTGTTTG	chr12_122772887_T_TTTTGTTTG	66	0.467033	0.854177	0.0260743	0.141387	INDEL	86	182	0.70804	ENSG00000110987	ENSG00000110987	1.08	rs76690936
QTS000026	ftp://ftp.ebi.ac.uk/pub/databases/spot/eQTL/sumstats/QTS000026/QTD000504/QTD000504.all.tsv.gz	ENSG00000111011	12	122772887	T	TTTTGTTTG	chr12_122772887_T_TTTTGTTTG	66	0.467033	0.132209	-0.159971	0.105119	INDEL	86	182	0.70804	ENSG00000111011	ENSG00000111011	108.275	rs76690936
QTS000026	ftp://ftp.ebi.ac.uk/pub/databases/spot/eQTL/sumstats/QTS000026/QTD000504/QTD000504.all.tsv.gz	ENSG00000111325	12	122772887	T	TTTTGTTTG	chr12_122772887_T_TTTTGTTTG	66	0.467033	0.28406	-0.143167	0.132701	INDEL	86	182	0.70804	ENSG00000111325	ENSG00000111325	1.618	rs76690936
QTS000026	ftp://ftp.ebi.ac.uk/pub/databases/spot/eQTL/sumstats/QTS000026/QTD000504/QTD000504.all.tsv.gz	ENSG00000111328	12	122772887	T	TTTTGTTTG	chr12_122772887_T_TTTTGTTTG	66	0.467033	0.523974	-0.0793498	0.123947	INDEL	86	182	0.70804	ENSG00000111328	ENSG00000111328	26.196	rs76690936
QTS000026	ftp://ftp.ebi.ac.uk/pub/databases/spot/eQTL/sumstats/QTS000026/QTD000504/QTD000504.all.tsv.gz	ENSG00000111358	12	122772887	T	TTTTGTTTG	chr12_122772887_T_TTTTGTTTG	66	0.467033	0.940307	0.0105565	0.140507	INDEL	86	182	0.70804	ENSG00000111358	ENSG00000111358	14.069	rs76690936
QTS000026	ftp://ftp.ebi.ac.uk/pub/databases/spot/eQTL/sumstats/QTS000026/QTD000504/QTD000504.all.tsv.gz	ENSG00000111361	12	122772887	T	TTTTGTTTG	chr12_122772887_T_TTTTGTTTG	66	0.467033	0.23823	-0.150354	0.126478	INDEL	86	182	0.70804	ENSG00000111361	ENSG00000111361	86.131	rs76690936
QTS000026	ftp://ftp.ebi.ac.uk/pub/databases/spot/eQTL/sumstats/QTS000026/QTD000504/QTD000504.all.tsv.gz	ENSG00000111364	12	122772887	T	TTTTGTTTG	chr12_122772887_T_TTTTGTTTG	66	0.467033	0.922992	-0.0137476	0.141746	INDEL	86	182	0.70804	ENSG00000111364	ENSG00000111364	23.999	rs76690936
QTS000026	ftp://ftp.ebi.ac.uk/pub/databases/spot/eQTL/sumstats/QTS000026/QTD000504/QTD000504.all.tsv.gz	ENSG00000130779	12	122772887	T	TTTTGTTTG	chr12_122772887_T_TTTTGTTTG	66	0.467033	0.0313625	0.20638	0.0941063	INDEL	86	182	0.70804	ENSG00000130779	ENSG00000130779	41.92	rs76690936
QTS000026	ftp://ftp.ebi.ac.uk/pub/databases/spot/eQTL/sumstats/QTS000026/QTD000504/QTD000504.all.tsv.gz	ENSG00000130921	12	122772887	T	TTTTGTTTG	chr12_122772887_T_TTTTGTTTG	66	0.467033	0.926471	0.0123252	0.133112	INDEL	86	182	0.70804	ENSG00000130921	ENSG00000130921	1.065	rs76690936
QTS000026	ftp://ftp.ebi.ac.uk/pub/databases/spot/eQTL/sumstats/QTS000026/QTD000504/QTD000504.all.tsv.gz	ENSG00000139697	12	122772887	T	TTTTGTTTG	chr12_122772887_T_TTTTGTTTG	66	0.467033	0.582343	0.0543263	0.0983584	INDEL	86	182	0.70804	ENSG00000139697	ENSG00000139697	38.658	rs76690936
QTS000026	ftp://ftp.ebi.ac.uk/pub/databases/spot/eQTL/sumstats/QTS000026/QTD000504/QTD000504.all.tsv.gz	ENSG00000139718	12	122772887	T	TTTTGTTTG	chr12_122772887_T_TTTTGTTTG	66	0.467033	0.251337	0.156764	0.135619	INDEL	86	182	0.70804	ENSG00000139718	ENSG00000139718	40.338	rs76690936
QTS000026	ftp://ftp.ebi.ac.uk/pub/databases/spot/eQTL/sumstats/QTS000026/QTD000504/QTD000504.all.tsv.gz	ENSG00000139719	12	122772887	T	TTTTGTTTG	chr12_122772887_T_TTTTGTTTG	66	0.467033	0.0782764	0.213976	0.119885	INDEL	86	182	0.70804	ENSG00000139719	ENSG00000139719	7.334	rs76690936
QTS000026	ftp://ftp.ebi.ac.uk/pub/databases/spot/eQTL/sumstats/QTS000026/QTD000504/QTD000504.all.tsv.gz	ENSG00000139722	12	122772887	T	TTTTGTTTG	chr12_122772887_T_TTTTGTTTG	66	0.467033	0.345518	0.0717426	0.0755806	INDEL	86	182	0.70804	ENSG00000139722	ENSG00000139722	34.072	rs76690936
QTS000026	ftp://ftp.ebi.ac.uk/pub/databases/spot/eQTL/sumstats/QTS000026/QTD000504/QTD000504.all.tsv.gz	ENSG00000139725	12	122772887	T	TTTTGTTTG	chr12_122772887_T_TTTTGTTTG	66	0.467033	0.257039	-0.14002	0.12261	INDEL	86	182	0.70804	ENSG00000139725	ENSG00000139725	16.621	rs76690936
QTS000026	ftp://ftp.ebi.ac.uk/pub/databases/spot/eQTL/sumstats/QTS000026/QTD000504/QTD000504.all.tsv.gz	ENSG00000139726	12	122772887	T	TTTTGTTTG	chr12_122772887_T_TTTTGTTTG	66	0.467033	0.492384	0.10222	0.148175	INDEL	86	182	0.70804	ENSG00000139726	ENSG00000139726	54.867	rs76690936
QTS000026	ftp://ftp.ebi.ac.uk/pub/databases/spot/eQTL/sumstats/QTS000026/QTD000504/QTD000504.all.tsv.gz	ENSG00000150977	12	122772887	T	TTTTGTTTG	chr12_122772887_T_TTTTGTTTG	66	0.467033	0.664795	0.0637896	0.146642	INDEL	86	182	0.70804	ENSG00000150977	ENSG00000150977	377.636	rs76690936
QTS000026	ftp://ftp.ebi.ac.uk/pub/databases/spot/eQTL/sumstats/QTS000026/QTD000504/QTD000504.all.tsv.gz	ENSG00000168778	12	122772887	T	TTTTGTTTG	chr12_122772887_T_TTTTGTTTG	66	0.467033	0.67943	0.069953	0.168628	INDEL	86	182	0.70804	ENSG00000168778	ENSG00000168778	0.656	rs76690936
QTS000026	ftp://ftp.ebi.ac.uk/pub/databases/spot/eQTL/sumstats/QTS000026/QTD000504/QTD000504.all.tsv.gz	ENSG00000175727	12	122772887	T	TTTTGTTTG	chr12_122772887_T_TTTTGTTTG	66	0.467033	0.701224	0.0433605	0.112589	INDEL	86	182	0.70804	ENSG00000175727	ENSG00000175727	69.053	rs76690936
QTS000026	ftp://ftp.ebi.ac.uk/pub/databases/spot/eQTL/sumstats/QTS000026/QTD000504/QTD000504.all.tsv.gz	ENSG00000182196	12	122772887	T	TTTTGTTTG	chr12_122772887_T_TTTTGTTTG	66	0.467033	0.120438	-0.279904	0.178219	INDEL	86	182	0.70804	ENSG00000182196	ENSG00000182196	1.406	rs76690936
QTS000026	ftp://ftp.ebi.ac.uk/pub/databases/spot/eQTL/sumstats/QTS000026/QTD000504/QTD000504.all.tsv.gz	ENSG00000182782	12	122772887	T	TTTTGTTTG	chr12_122772887_T_TTTTGTTTG	66	0.467033	0.696712	-0.0550114	0.140607	INDEL	86	182	0.70804	ENSG00000182782	ENSG00000182782	83.163	rs76690936
QTS000026	ftp://ftp.ebi.ac.uk/pub/databases/spot/eQTL/sumstats/QTS000026/QTD000504/QTD000504.all.tsv.gz	ENSG00000183955	12	122772887	T	TTTTGTTTG	chr12_122772887_T_TTTTGTTTG	66	0.467033	0.36071	0.0872567	0.0948893	INDEL	86	182	0.70804	ENSG00000183955	ENSG00000183955	27.917	rs76690936
QTS000026	ftp://ftp.ebi.ac.uk/pub/databases/spot/eQTL/sumstats/QTS000026/QTD000504/QTD000504.all.tsv.gz	ENSG00000184047	12	122772887	T	TTTTGTTTG	chr12_122772887_T_TTTTGTTTG	66	0.467033	0.770978	0.0395385	0.135343	INDEL	86	182	0.70804	ENSG00000184047	ENSG00000184047	7.475	rs76690936
QTS000026	ftp://ftp.ebi.ac.uk/pub/databases/spot/eQTL/sumstats/QTS000026/QTD000504/QTD000504.all.tsv.gz	ENSG00000184209	12	122772887	T	TTTTGTTTG	chr12_122772887_T_TTTTGTTTG	66	0.467033	0.45551	0.125009	0.166657	INDEL	86	182	0.70804	ENSG00000184209	ENSG00000184209	10.646	rs76690936
QTS000026	ftp://ftp.ebi.ac.uk/pub/databases/spot/eQTL/sumstats/QTS000026/QTD000504/QTD000504.all.tsv.gz	ENSG00000184445	12	122772887	T	TTTTGTTTG	chr12_122772887_T_TTTTGTTTG	66	0.467033	0.209949	0.189161	0.149605	INDEL	86	182	0.70804	ENSG00000184445	ENSG00000184445	7.194	rs76690936
QTS000026	ftp://ftp.ebi.ac.uk/pub/databases/spot/eQTL/sumstats/QTS000026/QTD000504/QTD000504.all.tsv.gz	ENSG00000185344	12	122772887	T	TTTTGTTTG	chr12_122772887_T_TTTTGTTTG	66	0.467033	0.0261339	0.269822	0.11894	INDEL	86	182	0.70804	ENSG00000185344	ENSG00000185344	8.082	rs76690936
QTS000026	ftp://ftp.ebi.ac.uk/pub/databases/spot/eQTL/sumstats/QTS000026/QTD000504/QTD000504.all.tsv.gz	ENSG00000212694	12	122772887	T	TTTTGTTTG	chr12_122772887_T_TTTTGTTTG	66	0.467033	0.0360058	-0.291548	0.136573	INDEL	86	182	0.70804	ENSG00000212694	ENSG00000212694	9.586	rs76690936
QTS000026	ftp://ftp.ebi.ac.uk/pub/databases/spot/eQTL/sumstats/QTS000026/QTD000504/QTD000504.all.tsv.gz	ENSG00000255398	12	122772887	T	TTTTGTTTG	chr12_122772887_T_TTTTGTTTG	66	0.467033	0.269845	0.150163	0.135096	INDEL	86	182	0.70804	ENSG00000255398	ENSG00000255398	119.68	rs76690936
QTS000026	ftp://ftp.ebi.ac.uk/pub/databases/spot/eQTL/sumstats/QTS000026/QTD000504/QTD000504.all.tsv.gz	ENSG00000256092	12	122772887	T	TTTTGTTTG	chr12_122772887_T_TTTTGTTTG	66	0.467033	0.398122	-0.147578	0.173668	INDEL	86	182	0.70804	ENSG00000256092	ENSG00000256092	1.142	rs76690936
QTS000026	ftp://ftp.ebi.ac.uk/pub/databases/spot/eQTL/sumstats/QTS000026/QTD000504/QTD000504.all.tsv.gz	ENSG00000256811	12	122772887	T	TTTTGTTTG	chr12_122772887_T_TTTTGTTTG	66	0.467033	0.33758	0.137974	0.142971	INDEL	86	182	0.70804	ENSG00000256811	ENSG00000256811	0	rs76690936
QTS000026	ftp://ftp.ebi.ac.uk/pub/databases/spot/eQTL/sumstats/QTS000026/QTD000504/QTD000504.all.tsv.gz	ENSG00000269980	12	122772887	T	TTTTGTTTG	chr12_122772887_T_TTTTGTTTG	66	0.467033	0.505235	-0.0991456	0.148099	INDEL	86	182	0.70804	ENSG00000269980	ENSG00000269980	0	rs76690936
QTS000026	ftp://ftp.ebi.ac.uk/pub/databases/spot/eQTL/sumstats/QTS000026/QTD000504/QTD000504.all.tsv.gz	ENSG00000274191	12	122772887	T	TTTTGTTTG	chr12_122772887_T_TTTTGTTTG	66	0.467033	0.136612	0.233534	0.15523	INDEL	86	182	0.70804	ENSG00000274191	ENSG00000274191	0.543	rs76690936
QTS000026	ftp://ftp.ebi.ac.uk/pub/databases/spot/eQTL/sumstats/QTS000026/QTD000504/QTD000504.all.tsv.gz	ENSG00000274427	12	122772887	T	TTTTGTTTG	chr12_122772887_T_TTTTGTTTG	66	0.467033	0.498862	-0.0796499	0.117212	INDEL	86	182	0.70804	ENSG00000274427	ENSG00000274427	0	rs76690936
QTS000026	ftp://ftp.ebi.ac.uk/pub/databases/spot/eQTL/sumstats/QTS000026/QTD000504/QTD000504.all.tsv.gz	ENSG00000275265	12	122772887	T	TTTTGTTTG	chr12_122772887_T_TTTTGTTTG	66	0.467033	0.369507	0.12627	0.139871	INDEL	86	182	0.70804	ENSG00000275265	ENSG00000275265	0	rs76690936
QTS000026	ftp://ftp.ebi.ac.uk/pub/databases/spot/eQTL/sumstats/QTS000026/QTD000504/QTD000504.all.tsv.gz	ENSG00000278084	12	122772887	T	TTTTGTTTG	chr12_122772887_T_TTTTGTTTG	66	0.467033	0.985258	0.00304898	0.164468	INDEL	86	182	0.70804	ENSG00000278084	ENSG00000278084	0	rs76690936
QTS000026	ftp://ftp.ebi.ac.uk/pub/databases/spot/eQTL/sumstats/QTS000026/QTD000504/QTD000504.all.tsv.gz	ENSG00000278112	12	122772887	T	TTTTGTTTG	chr12_122772887_T_TTTTGTTTG	66	0.467033	0.386829	0.0940479	0.108053	INDEL	86	182	0.70804	ENSG00000278112	ENSG00000278112	0	rs76690936
QTS000026	ftp://ftp.ebi.ac.uk/pub/databases/spot/eQTL/sumstats/QTS000026/QTD000504/QTD000504.all.tsv.gz	ENSG00000033030	12	122773075	G	A	chr12_122773075_G_A	18	0.10989	0.392784	-0.204941	0.23845	SNP	20	182	0.9207	ENSG00000033030	ENSG00000033030	24.87	rs78552965
QTS000026	ftp://ftp.ebi.ac.uk/pub/databases/spot/eQTL/sumstats/QTS000026/QTD000504/QTD000504.all.tsv.gz	ENSG00000051825	12	122773075	G	A	chr12_122773075_G_A	18	0.10989	0.147346	-0.330518	0.225779	SNP	20	182	0.9207	ENSG00000051825	ENSG00000051825	12.458	rs78552965
QTS000026	ftp://ftp.ebi.ac.uk/pub/databases/spot/eQTL/sumstats/QTS000026/QTD000504/QTD000504.all.tsv.gz	ENSG00000086598	12	122773075	G	A	chr12_122773075_G_A	18	0.10989	0.774261	0.055666	0.1934	SNP	20	182	0.9207	ENSG00000086598	ENSG00000086598	189.745	rs78552965
QTS000026	ftp://ftp.ebi.ac.uk/pub/databases/spot/eQTL/sumstats/QTS000026/QTD000504/QTD000504.all.tsv.gz	ENSG00000090975	12	122773075	G	A	chr12_122773075_G_A	18	0.10989	0.315121	-0.236134	0.233514	SNP	20	182	0.9207	ENSG00000090975	ENSG00000090975	1.06	rs78552965
QTS000026	ftp://ftp.ebi.ac.uk/pub/databases/spot/eQTL/sumstats/QTS000026/QTD000504/QTD000504.all.tsv.gz	ENSG00000110801	12	122773075	G	A	chr12_122773075_G_A	18	0.10989	0.128182	-0.258222	0.167886	SNP	20	182	0.9207	ENSG00000110801	ENSG00000110801	3.714	rs78552965
QTS000026	ftp://ftp.ebi.ac.uk/pub/databases/spot/eQTL/sumstats/QTS000026/QTD000504/QTD000504.all.tsv.gz	ENSG00000110987	12	122773075	G	A	chr12_122773075_G_A	18	0.10989	0.566208	-0.116772	0.202673	SNP	20	182	0.9207	ENSG00000110987	ENSG00000110987	1.08	rs78552965
QTS000026	ftp://ftp.ebi.ac.uk/pub/databases/spot/eQTL/sumstats/QTS000026/QTD000504/QTD000504.all.tsv.gz	ENSG00000111011	12	122773075	G	A	chr12_122773075_G_A	18	0.10989	0.307736	0.156301	0.15221	SNP	20	182	0.9207	ENSG00000111011	ENSG00000111011	108.275	rs78552965
QTS000026	ftp://ftp.ebi.ac.uk/pub/databases/spot/eQTL/sumstats/QTS000026/QTD000504/QTD000504.all.tsv.gz	ENSG00000111325	12	122773075	G	A	chr12_122773075_G_A	18	0.10989	0.719138	-0.0692608	0.191884	SNP	20	182	0.9207	ENSG00000111325	ENSG00000111325	1.618	rs78552965
QTS000026	ftp://ftp.ebi.ac.uk/pub/databases/spot/eQTL/sumstats/QTS000026/QTD000504/QTD000504.all.tsv.gz	ENSG00000111328	12	122773075	G	A	chr12_122773075_G_A	18	0.10989	0.046605	0.351737	0.173881	SNP	20	182	0.9207	ENSG00000111328	ENSG00000111328	26.196	rs78552965
QTS000026	ftp://ftp.ebi.ac.uk/pub/databases/spot/eQTL/sumstats/QTS000026/QTD000504/QTD000504.all.tsv.gz	ENSG00000111358	12	122773075	G	A	chr12_122773075_G_A	18	0.10989	0.918871	0.0206229	0.201799	SNP	20	182	0.9207	ENSG00000111358	ENSG00000111358	14.069	rs78552965
QTS000026	ftp://ftp.ebi.ac.uk/pub/databases/spot/eQTL/sumstats/QTS000026/QTD000504/QTD000504.all.tsv.gz	ENSG00000111361	12	122773075	G	A	chr12_122773075_G_A	18	0.10989	0.958344	-0.00960743	0.183334	SNP	20	182	0.9207	ENSG00000111361	ENSG00000111361	86.131	rs78552965
QTS000026	ftp://ftp.ebi.ac.uk/pub/databases/spot/eQTL/sumstats/QTS000026/QTD000504/QTD000504.all.tsv.gz	ENSG00000111364	12	122773075	G	A	chr12_122773075_G_A	18	0.10989	0.133767	0.304015	0.200589	SNP	20	182	0.9207	ENSG00000111364	ENSG00000111364	23.999	rs78552965
QTS000026	ftp://ftp.ebi.ac.uk/pub/databases/spot/eQTL/sumstats/QTS000026/QTD000504/QTD000504.all.tsv.gz	ENSG00000130779	12	122773075	G	A	chr12_122773075_G_A	18	0.10989	0.460874	0.102928	0.138872	SNP	20	182	0.9207	ENSG00000130779	ENSG00000130779	41.92	rs78552965
QTS000026	ftp://ftp.ebi.ac.uk/pub/databases/spot/eQTL/sumstats/QTS000026/QTD000504/QTD000504.all.tsv.gz	ENSG00000130921	12	122773075	G	A	chr12_122773075_G_A	18	0.10989	0.721902	0.0682455	0.191035	SNP	20	182	0.9207	ENSG00000130921	ENSG00000130921	1.065	rs78552965
QTS000026	ftp://ftp.ebi.ac.uk/pub/databases/spot/eQTL/sumstats/QTS000026/QTD000504/QTD000504.all.tsv.gz	ENSG00000139697	12	122773075	G	A	chr12_122773075_G_A	18	0.10989	0.84981	-0.0268895	0.141519	SNP	20	182	0.9207	ENSG00000139697	ENSG00000139697	38.658	rs78552965
QTS000026	ftp://ftp.ebi.ac.uk/pub/databases/spot/eQTL/sumstats/QTS000026/QTD000504/QTD000504.all.tsv.gz	ENSG00000139718	12	122773075	G	A	chr12_122773075_G_A	18	0.10989	0.47798	-0.139647	0.195836	SNP	20	182	0.9207	ENSG00000139718	ENSG00000139718	40.338	rs78552965
QTS000026	ftp://ftp.ebi.ac.uk/pub/databases/spot/eQTL/sumstats/QTS000026/QTD000504/QTD000504.all.tsv.gz	ENSG00000139719	12	122773075	G	A	chr12_122773075_G_A	18	0.10989	0.60939	-0.0900208	0.175455	SNP	20	182	0.9207	ENSG00000139719	ENSG00000139719	7.334	rs78552965
QTS000026	ftp://ftp.ebi.ac.uk/pub/databases/spot/eQTL/sumstats/QTS000026/QTD000504/QTD000504.all.tsv.gz	ENSG00000139722	12	122773075	G	A	chr12_122773075_G_A	18	0.10989	0.724826	-0.0385495	0.109106	SNP	20	182	0.9207	ENSG00000139722	ENSG00000139722	34.072	rs78552965
QTS000026	ftp://ftp.ebi.ac.uk/pub/databases/spot/eQTL/sumstats/QTS000026/QTD000504/QTD000504.all.tsv.gz	ENSG00000139725	12	122773075	G	A	chr12_122773075_G_A	18	0.10989	0.708217	-0.066657	0.17744	SNP	20	182	0.9207	ENSG00000139725	ENSG00000139725	16.621	rs78552965
QTS000026	ftp://ftp.ebi.ac.uk/pub/databases/spot/eQTL/sumstats/QTS000026/QTD000504/QTD000504.all.tsv.gz	ENSG00000139726	12	122773075	G	A	chr12_122773075_G_A	18	0.10989	0.428222	-0.169335	0.212599	SNP	20	182	0.9207	ENSG00000139726	ENSG00000139726	54.867	rs78552965
QTS000026	ftp://ftp.ebi.ac.uk/pub/databases/spot/eQTL/sumstats/QTS000026/QTD000504/QTD000504.all.tsv.gz	ENSG00000150977	12	122773075	G	A	chr12_122773075_G_A	18	0.10989	0.523627	0.134753	0.210313	SNP	20	182	0.9207	ENSG00000150977	ENSG00000150977	377.636	rs78552965
QTS000026	ftp://ftp.ebi.ac.uk/pub/databases/spot/eQTL/sumstats/QTS000026/QTD000504/QTD000504.all.tsv.gz	ENSG00000168778	12	122773075	G	A	chr12_122773075_G_A	18	0.10989	0.180966	-0.32352	0.239612	SNP	20	182	0.9207	ENSG00000168778	ENSG00000168778	0.656	rs78552965
QTS000026	ftp://ftp.ebi.ac.uk/pub/databases/spot/eQTL/sumstats/QTS000026/QTD000504/QTD000504.all.tsv.gz	ENSG00000175727	12	122773075	G	A	chr12_122773075_G_A	18	0.10989	0.14012	0.237877	0.15955	SNP	20	182	0.9207	ENSG00000175727	ENSG00000175727	69.053	rs78552965
QTS000026	ftp://ftp.ebi.ac.uk/pub/databases/spot/eQTL/sumstats/QTS000026/QTD000504/QTD000504.all.tsv.gz	ENSG00000182196	12	122773075	G	A	chr12_122773075_G_A	18	0.10989	0.858658	0.0464653	0.260036	SNP	20	182	0.9207	ENSG00000182196	ENSG00000182196	1.406	rs78552965
QTS000026	ftp://ftp.ebi.ac.uk/pub/databases/spot/eQTL/sumstats/QTS000026/QTD000504/QTD000504.all.tsv.gz	ENSG00000182782	12	122773075	G	A	chr12_122773075_G_A	18	0.10989	0.0249459	0.447292	0.195533	SNP	20	182	0.9207	ENSG00000182782	ENSG00000182782	83.163	rs78552965
QTS000026	ftp://ftp.ebi.ac.uk/pub/databases/spot/eQTL/sumstats/QTS000026/QTD000504/QTD000504.all.tsv.gz	ENSG00000183955	12	122773075	G	A	chr12_122773075_G_A	18	0.10989	0.925118	0.0129225	0.137035	SNP	20	182	0.9207	ENSG00000183955	ENSG00000183955	27.917	rs78552965
QTS000026	ftp://ftp.ebi.ac.uk/pub/databases/spot/eQTL/sumstats/QTS000026/QTD000504/QTD000504.all.tsv.gz	ENSG00000184047	12	122773075	G	A	chr12_122773075_G_A	18	0.10989	0.23259	-0.231843	0.192671	SNP	20	182	0.9207	ENSG00000184047	ENSG00000184047	7.475	rs78552965
QTS000026	ftp://ftp.ebi.ac.uk/pub/databases/spot/eQTL/sumstats/QTS000026/QTD000504/QTD000504.all.tsv.gz	ENSG00000184209	12	122773075	G	A	chr12_122773075_G_A	18	0.10989	0.639084	-0.11296	0.239898	SNP	20	182	0.9207	ENSG00000184209	ENSG00000184209	10.646	rs78552965
QTS000026	ftp://ftp.ebi.ac.uk/pub/databases/spot/eQTL/sumstats/QTS000026/QTD000504/QTD000504.all.tsv.gz	ENSG00000184445	12	122773075	G	A	chr12_122773075_G_A	18	0.10989	0.253572	-0.247636	0.215254	SNP	20	182	0.9207	ENSG00000184445	ENSG00000184445	7.194	rs78552965
QTS000026	ftp://ftp.ebi.ac.uk/pub/databases/spot/eQTL/sumstats/QTS000026/QTD000504/QTD000504.all.tsv.gz	ENSG00000185344	12	122773075	G	A	chr12_122773075_G_A	18	0.10989	0.147697	-0.254619	0.174086	SNP	20	182	0.9207	ENSG00000185344	ENSG00000185344	8.082	rs78552965
QTS000026	ftp://ftp.ebi.ac.uk/pub/databases/spot/eQTL/sumstats/QTS000026/QTD000504/QTD000504.all.tsv.gz	ENSG00000212694	12	122773075	G	A	chr12_122773075_G_A	18	0.10989	0.306496	0.20648	0.200557	SNP	20	182	0.9207	ENSG00000212694	ENSG00000212694	9.586	rs78552965
QTS000026	ftp://ftp.ebi.ac.uk/pub/databases/spot/eQTL/sumstats/QTS000026/QTD000504/QTD000504.all.tsv.gz	ENSG00000255398	12	122773075	G	A	chr12_122773075_G_A	18	0.10989	0.340325	0.186566	0.194431	SNP	20	182	0.9207	ENSG00000255398	ENSG00000255398	119.68	rs78552965
QTS000026	ftp://ftp.ebi.ac.uk/pub/databases/spot/eQTL/sumstats/QTS000026/QTD000504/QTD000504.all.tsv.gz	ENSG00000256092	12	122773075	G	A	chr12_122773075_G_A	18	0.10989	0.471433	-0.180765	0.249757	SNP	20	182	0.9207	ENSG00000256092	ENSG00000256092	1.142	rs78552965
QTS000026	ftp://ftp.ebi.ac.uk/pub/databases/spot/eQTL/sumstats/QTS000026/QTD000504/QTD000504.all.tsv.gz	ENSG00000256811	12	122773075	G	A	chr12_122773075_G_A	18	0.10989	0.871336	-0.0335685	0.206563	SNP	20	182	0.9207	ENSG00000256811	ENSG00000256811	0	rs78552965
QTS000026	ftp://ftp.ebi.ac.uk/pub/databases/spot/eQTL/sumstats/QTS000026/QTD000504/QTD000504.all.tsv.gz	ENSG00000269980	12	122773075	G	A	chr12_122773075_G_A	18	0.10989	0.99949	0.000136693	0.213336	SNP	20	182	0.9207	ENSG00000269980	ENSG00000269980	0	rs78552965
QTS000026	ftp://ftp.ebi.ac.uk/pub/databases/spot/eQTL/sumstats/QTS000026/QTD000504/QTD000504.all.tsv.gz	ENSG00000274191	12	122773075	G	A	chr12_122773075_G_A	18	0.10989	0.393859	-0.193077	0.22516	SNP	20	182	0.9207	ENSG00000274191	ENSG00000274191	0.543	rs78552965
QTS000026	ftp://ftp.ebi.ac.uk/pub/databases/spot/eQTL/sumstats/QTS000026/QTD000504/QTD000504.all.tsv.gz	ENSG00000274427	12	122773075	G	A	chr12_122773075_G_A	18	0.10989	0.0865726	0.287533	0.165606	SNP	20	182	0.9207	ENSG00000274427	ENSG00000274427	0	rs78552965
QTS000026	ftp://ftp.ebi.ac.uk/pub/databases/spot/eQTL/sumstats/QTS000026/QTD000504/QTD000504.all.tsv.gz	ENSG00000275265	12	122773075	G	A	chr12_122773075_G_A	18	0.10989	0.435109	0.157831	0.201154	SNP	20	182	0.9207	ENSG00000275265	ENSG00000275265	0	rs78552965
QTS000026	ftp://ftp.ebi.ac.uk/pub/databases/spot/eQTL/sumstats/QTS000026/QTD000504/QTD000504.all.tsv.gz	ENSG00000278084	12	122773075	G	A	chr12_122773075_G_A	18	0.10989	0.00141409	0.731604	0.220811	SNP	20	182	0.9207	ENSG00000278084	ENSG00000278084	0	rs78552965
QTS000026	ftp://ftp.ebi.ac.uk/pub/databases/spot/eQTL/sumstats/QTS000026/QTD000504/QTD000504.all.tsv.gz	ENSG00000278112	12	122773075	G	A	chr12_122773075_G_A	18	0.10989	0.658085	-0.0692058	0.155762	SNP	20	182	0.9207	ENSG00000278112	ENSG00000278112	0	rs78552965
QTS000026	ftp://ftp.ebi.ac.uk/pub/databases/spot/eQTL/sumstats/QTS000026/QTD000504/QTD000504.all.tsv.gz	ENSG00000033030	12	122773480	C	CAA	chr12_122773480_C_CAA	28	0.17033	0.730266	0.0726615	0.209978	INDEL	151	182	0.70565	ENSG00000033030	ENSG00000033030	24.87	rs10629144
QTS000026	ftp://ftp.ebi.ac.uk/pub/databases/spot/eQTL/sumstats/QTS000026/QTD000504/QTD000504.all.tsv.gz	ENSG00000033030	12	122773480	C	CAA	chr12_122773480_C_CAA	28	0.17033	0.730266	0.0726615	0.209978	INDEL	151	182	0.70565	ENSG00000033030	ENSG00000033030	24.87	rs34591306
QTS000026	ftp://ftp.ebi.ac.uk/pub/databases/spot/eQTL/sumstats/QTS000026/QTD000504/QTD000504.all.tsv.gz	ENSG00000051825	12	122773480	C	CAA	chr12_122773480_C_CAA	28	0.17033	0.0269025	0.438657	0.194382	INDEL	151	182	0.70565	ENSG00000051825	ENSG00000051825	12.458	rs10629144
QTS000026	ftp://ftp.ebi.ac.uk/pub/databases/spot/eQTL/sumstats/QTS000026/QTD000504/QTD000504.all.tsv.gz	ENSG00000051825	12	122773480	C	CAA	chr12_122773480_C_CAA	28	0.17033	0.0269025	0.438657	0.194382	INDEL	151	182	0.70565	ENSG00000051825	ENSG00000051825	12.458	rs34591306
QTS000026	ftp://ftp.ebi.ac.uk/pub/databases/spot/eQTL/sumstats/QTS000026/QTD000504/QTD000504.all.tsv.gz	ENSG00000086598	12	122773480	C	CAA	chr12_122773480_C_CAA	28	0.17033	0.690694	-0.0677173	0.169533	INDEL	151	182	0.70565	ENSG00000086598	ENSG00000086598	189.745	rs10629144
QTS000026	ftp://ftp.ebi.ac.uk/pub/databases/spot/eQTL/sumstats/QTS000026/QTD000504/QTD000504.all.tsv.gz	ENSG00000086598	12	122773480	C	CAA	chr12_122773480_C_CAA	28	0.17033	0.690694	-0.0677173	0.169533	INDEL	151	182	0.70565	ENSG00000086598	ENSG00000086598	189.745	rs34591306
QTS000026	ftp://ftp.ebi.ac.uk/pub/databases/spot/eQTL/sumstats/QTS000026/QTD000504/QTD000504.all.tsv.gz	ENSG00000090975	12	122773480	C	CAA	chr12_122773480_C_CAA	28	0.17033	0.0527941	0.395663	0.201116	INDEL	151	182	0.70565	ENSG00000090975	ENSG00000090975	1.06	rs10629144
QTS000026	ftp://ftp.ebi.ac.uk/pub/databases/spot/eQTL/sumstats/QTS000026/QTD000504/QTD000504.all.tsv.gz	ENSG00000090975	12	122773480	C	CAA	chr12_122773480_C_CAA	28	0.17033	0.0527941	0.395663	0.201116	INDEL	151	182	0.70565	ENSG00000090975	ENSG00000090975	1.06	rs34591306
QTS000026	ftp://ftp.ebi.ac.uk/pub/databases/spot/eQTL/sumstats/QTS000026/QTD000504/QTD000504.all.tsv.gz	ENSG00000110801	12	122773480	C	CAA	chr12_122773480_C_CAA	28	0.17033	0.322315	0.147985	0.148549	INDEL	151	182	0.70565	ENSG00000110801	ENSG00000110801	3.714	rs10629144
QTS000026	ftp://ftp.ebi.ac.uk/pub/databases/spot/eQTL/sumstats/QTS000026/QTD000504/QTD000504.all.tsv.gz	ENSG00000110801	12	122773480	C	CAA	chr12_122773480_C_CAA	28	0.17033	0.322315	0.147985	0.148549	INDEL	151	182	0.70565	ENSG00000110801	ENSG00000110801	3.714	rs34591306
QTS000026	ftp://ftp.ebi.ac.uk/pub/databases/spot/eQTL/sumstats/QTS000026/QTD000504/QTD000504.all.tsv.gz	ENSG00000110987	12	122773480	C	CAA	chr12_122773480_C_CAA	28	0.17033	0.724719	0.0629145	0.177993	INDEL	151	182	0.70565	ENSG00000110987	ENSG00000110987	1.08	rs10629144
QTS000026	ftp://ftp.ebi.ac.uk/pub/databases/spot/eQTL/sumstats/QTS000026/QTD000504/QTD000504.all.tsv.gz	ENSG00000110987	12	122773480	C	CAA	chr12_122773480_C_CAA	28	0.17033	0.724719	0.0629145	0.177993	INDEL	151	182	0.70565	ENSG00000110987	ENSG00000110987	1.08	rs34591306
QTS000026	ftp://ftp.ebi.ac.uk/pub/databases/spot/eQTL/sumstats/QTS000026/QTD000504/QTD000504.all.tsv.gz	ENSG00000111011	12	122773480	C	CAA	chr12_122773480_C_CAA	28	0.17033	0.4059	-0.11183	0.133804	INDEL	151	182	0.70565	ENSG00000111011	ENSG00000111011	108.275	rs10629144
QTS000026	ftp://ftp.ebi.ac.uk/pub/databases/spot/eQTL/sumstats/QTS000026/QTD000504/QTD000504.all.tsv.gz	ENSG00000111011	12	122773480	C	CAA	chr12_122773480_C_CAA	28	0.17033	0.4059	-0.11183	0.133804	INDEL	151	182	0.70565	ENSG00000111011	ENSG00000111011	108.275	rs34591306
QTS000026	ftp://ftp.ebi.ac.uk/pub/databases/spot/eQTL/sumstats/QTS000026/QTD000504/QTD000504.all.tsv.gz	ENSG00000111325	12	122773480	C	CAA	chr12_122773480_C_CAA	28	0.17033	0.969107	0.00654453	0.168432	INDEL	151	182	0.70565	ENSG00000111325	ENSG00000111325	1.618	rs10629144
QTS000026	ftp://ftp.ebi.ac.uk/pub/databases/spot/eQTL/sumstats/QTS000026/QTD000504/QTD000504.all.tsv.gz	ENSG00000111325	12	122773480	C	CAA	chr12_122773480_C_CAA	28	0.17033	0.969107	0.00654453	0.168432	INDEL	151	182	0.70565	ENSG00000111325	ENSG00000111325	1.618	rs34591306
QTS000026	ftp://ftp.ebi.ac.uk/pub/databases/spot/eQTL/sumstats/QTS000026/QTD000504/QTD000504.all.tsv.gz	ENSG00000111328	12	122773480	C	CAA	chr12_122773480_C_CAA	28	0.17033	0.554674	-0.0926837	0.15619	INDEL	151	182	0.70565	ENSG00000111328	ENSG00000111328	26.196	rs10629144
QTS000026	ftp://ftp.ebi.ac.uk/pub/databases/spot/eQTL/sumstats/QTS000026/QTD000504/QTD000504.all.tsv.gz	ENSG00000111328	12	122773480	C	CAA	chr12_122773480_C_CAA	28	0.17033	0.554674	-0.0926837	0.15619	INDEL	151	182	0.70565	ENSG00000111328	ENSG00000111328	26.196	rs34591306
QTS000026	ftp://ftp.ebi.ac.uk/pub/databases/spot/eQTL/sumstats/QTS000026/QTD000504/QTD000504.all.tsv.gz	ENSG00000111358	12	122773480	C	CAA	chr12_122773480_C_CAA	28	0.17033	0.894779	-0.0234854	0.176977	INDEL	151	182	0.70565	ENSG00000111358	ENSG00000111358	14.069	rs10629144
QTS000026	ftp://ftp.ebi.ac.uk/pub/databases/spot/eQTL/sumstats/QTS000026/QTD000504/QTD000504.all.tsv.gz	ENSG00000111358	12	122773480	C	CAA	chr12_122773480_C_CAA	28	0.17033	0.894779	-0.0234854	0.176977	INDEL	151	182	0.70565	ENSG00000111358	ENSG00000111358	14.069	rs34591306
QTS000026	ftp://ftp.ebi.ac.uk/pub/databases/spot/eQTL/sumstats/QTS000026/QTD000504/QTD000504.all.tsv.gz	ENSG00000111361	12	122773480	C	CAA	chr12_122773480_C_CAA	28	0.17033	0.603973	0.0836032	0.160508	INDEL	151	182	0.70565	ENSG00000111361	ENSG00000111361	86.131	rs10629144
QTS000026	ftp://ftp.ebi.ac.uk/pub/databases/spot/eQTL/sumstats/QTS000026/QTD000504/QTD000504.all.tsv.gz	ENSG00000111361	12	122773480	C	CAA	chr12_122773480_C_CAA	28	0.17033	0.603973	0.0836032	0.160508	INDEL	151	182	0.70565	ENSG00000111361	ENSG00000111361	86.131	rs34591306
QTS000026	ftp://ftp.ebi.ac.uk/pub/databases/spot/eQTL/sumstats/QTS000026/QTD000504/QTD000504.all.tsv.gz	ENSG00000111364	12	122773480	C	CAA	chr12_122773480_C_CAA	28	0.17033	0.216055	-0.220506	0.176762	INDEL	151	182	0.70565	ENSG00000111364	ENSG00000111364	23.999	rs10629144
QTS000026	ftp://ftp.ebi.ac.uk/pub/databases/spot/eQTL/sumstats/QTS000026/QTD000504/QTD000504.all.tsv.gz	ENSG00000111364	12	122773480	C	CAA	chr12_122773480_C_CAA	28	0.17033	0.216055	-0.220506	0.176762	INDEL	151	182	0.70565	ENSG00000111364	ENSG00000111364	23.999	rs34591306
QTS000026	ftp://ftp.ebi.ac.uk/pub/databases/spot/eQTL/sumstats/QTS000026/QTD000504/QTD000504.all.tsv.gz	ENSG00000130779	12	122773480	C	CAA	chr12_122773480_C_CAA	28	0.17033	0.633226	-0.0584777	0.122051	INDEL	151	182	0.70565	ENSG00000130779	ENSG00000130779	41.92	rs10629144
QTS000026	ftp://ftp.ebi.ac.uk/pub/databases/spot/eQTL/sumstats/QTS000026/QTD000504/QTD000504.all.tsv.gz	ENSG00000130779	12	122773480	C	CAA	chr12_122773480_C_CAA	28	0.17033	0.633226	-0.0584777	0.122051	INDEL	151	182	0.70565	ENSG00000130779	ENSG00000130779	41.92	rs34591306
QTS000026	ftp://ftp.ebi.ac.uk/pub/databases/spot/eQTL/sumstats/QTS000026/QTD000504/QTD000504.all.tsv.gz	ENSG00000130921	12	122773480	C	CAA	chr12_122773480_C_CAA	28	0.17033	0.105777	-0.269777	0.164805	INDEL	151	182	0.70565	ENSG00000130921	ENSG00000130921	1.065	rs10629144
QTS000026	ftp://ftp.ebi.ac.uk/pub/databases/spot/eQTL/sumstats/QTS000026/QTD000504/QTD000504.all.tsv.gz	ENSG00000130921	12	122773480	C	CAA	chr12_122773480_C_CAA	28	0.17033	0.105777	-0.269777	0.164805	INDEL	151	182	0.70565	ENSG00000130921	ENSG00000130921	1.065	rs34591306
QTS000026	ftp://ftp.ebi.ac.uk/pub/databases/spot/eQTL/sumstats/QTS000026/QTD000504/QTD000504.all.tsv.gz	ENSG00000139697	12	122773480	C	CAA	chr12_122773480_C_CAA	28	0.17033	0.287095	0.132095	0.123219	INDEL	151	182	0.70565	ENSG00000139697	ENSG00000139697	38.658	rs10629144
QTS000026	ftp://ftp.ebi.ac.uk/pub/databases/spot/eQTL/sumstats/QTS000026/QTD000504/QTD000504.all.tsv.gz	ENSG00000139697	12	122773480	C	CAA	chr12_122773480_C_CAA	28	0.17033	0.287095	0.132095	0.123219	INDEL	151	182	0.70565	ENSG00000139697	ENSG00000139697	38.658	rs34591306
QTS000026	ftp://ftp.ebi.ac.uk/pub/databases/spot/eQTL/sumstats/QTS000026/QTD000504/QTD000504.all.tsv.gz	ENSG00000139718	12	122773480	C	CAA	chr12_122773480_C_CAA	28	0.17033	0.33451	0.166343	0.171269	INDEL	151	182	0.70565	ENSG00000139718	ENSG00000139718	40.338	rs10629144
QTS000026	ftp://ftp.ebi.ac.uk/pub/databases/spot/eQTL/sumstats/QTS000026/QTD000504/QTD000504.all.tsv.gz	ENSG00000139718	12	122773480	C	CAA	chr12_122773480_C_CAA	28	0.17033	0.33451	0.166343	0.171269	INDEL	151	182	0.70565	ENSG00000139718	ENSG00000139718	40.338	rs34591306
QTS000026	ftp://ftp.ebi.ac.uk/pub/databases/spot/eQTL/sumstats/QTS000026/QTD000504/QTD000504.all.tsv.gz	ENSG00000139719	12	122773480	C	CAA	chr12_122773480_C_CAA	28	0.17033	0.246844	0.178305	0.152784	INDEL	151	182	0.70565	ENSG00000139719	ENSG00000139719	7.334	rs10629144
QTS000026	ftp://ftp.ebi.ac.uk/pub/databases/spot/eQTL/sumstats/QTS000026/QTD000504/QTD000504.all.tsv.gz	ENSG00000139719	12	122773480	C	CAA	chr12_122773480_C_CAA	28	0.17033	0.246844	0.178305	0.152784	INDEL	151	182	0.70565	ENSG00000139719	ENSG00000139719	7.334	rs34591306
QTS000026	ftp://ftp.ebi.ac.uk/pub/databases/spot/eQTL/sumstats/QTS000026/QTD000504/QTD000504.all.tsv.gz	ENSG00000139722	12	122773480	C	CAA	chr12_122773480_C_CAA	28	0.17033	0.908598	0.0110307	0.0957603	INDEL	151	182	0.70565	ENSG00000139722	ENSG00000139722	34.072	rs10629144
QTS000026	ftp://ftp.ebi.ac.uk/pub/databases/spot/eQTL/sumstats/QTS000026/QTD000504/QTD000504.all.tsv.gz	ENSG00000139722	12	122773480	C	CAA	chr12_122773480_C_CAA	28	0.17033	0.908598	0.0110307	0.0957603	INDEL	151	182	0.70565	ENSG00000139722	ENSG00000139722	34.072	rs34591306
QTS000026	ftp://ftp.ebi.ac.uk/pub/databases/spot/eQTL/sumstats/QTS000026/QTD000504/QTD000504.all.tsv.gz	ENSG00000139725	12	122773480	C	CAA	chr12_122773480_C_CAA	28	0.17033	0.872846	0.0250096	0.15574	INDEL	151	182	0.70565	ENSG00000139725	ENSG00000139725	16.621	rs10629144
QTS000026	ftp://ftp.ebi.ac.uk/pub/databases/spot/eQTL/sumstats/QTS000026/QTD000504/QTD000504.all.tsv.gz	ENSG00000139725	12	122773480	C	CAA	chr12_122773480_C_CAA	28	0.17033	0.872846	0.0250096	0.15574	INDEL	151	182	0.70565	ENSG00000139725	ENSG00000139725	16.621	rs34591306
QTS000026	ftp://ftp.ebi.ac.uk/pub/databases/spot/eQTL/sumstats/QTS000026/QTD000504/QTD000504.all.tsv.gz	ENSG00000139726	12	122773480	C	CAA	chr12_122773480_C_CAA	28	0.17033	0.28696	0.199277	0.185833	INDEL	151	182	0.70565	ENSG00000139726	ENSG00000139726	54.867	rs10629144
QTS000026	ftp://ftp.ebi.ac.uk/pub/databases/spot/eQTL/sumstats/QTS000026/QTD000504/QTD000504.all.tsv.gz	ENSG00000139726	12	122773480	C	CAA	chr12_122773480_C_CAA	28	0.17033	0.28696	0.199277	0.185833	INDEL	151	182	0.70565	ENSG00000139726	ENSG00000139726	54.867	rs34591306
QTS000026	ftp://ftp.ebi.ac.uk/pub/databases/spot/eQTL/sumstats/QTS000026/QTD000504/QTD000504.all.tsv.gz	ENSG00000150977	12	122773480	C	CAA	chr12_122773480_C_CAA	28	0.17033	0.670485	-0.0789047	0.184728	INDEL	151	182	0.70565	ENSG00000150977	ENSG00000150977	377.636	rs10629144
QTS000026	ftp://ftp.ebi.ac.uk/pub/databases/spot/eQTL/sumstats/QTS000026/QTD000504/QTD000504.all.tsv.gz	ENSG00000150977	12	122773480	C	CAA	chr12_122773480_C_CAA	28	0.17033	0.670485	-0.0789047	0.184728	INDEL	151	182	0.70565	ENSG00000150977	ENSG00000150977	377.636	rs34591306
QTS000026	ftp://ftp.ebi.ac.uk/pub/databases/spot/eQTL/sumstats/QTS000026/QTD000504/QTD000504.all.tsv.gz	ENSG00000168778	12	122773480	C	CAA	chr12_122773480_C_CAA	28	0.17033	0.967485	0.00869682	0.212652	INDEL	151	182	0.70565	ENSG00000168778	ENSG00000168778	0.656	rs10629144
QTS000026	ftp://ftp.ebi.ac.uk/pub/databases/spot/eQTL/sumstats/QTS000026/QTD000504/QTD000504.all.tsv.gz	ENSG00000168778	12	122773480	C	CAA	chr12_122773480_C_CAA	28	0.17033	0.967485	0.00869682	0.212652	INDEL	151	182	0.70565	ENSG00000168778	ENSG00000168778	0.656	rs34591306
QTS000026	ftp://ftp.ebi.ac.uk/pub/databases/spot/eQTL/sumstats/QTS000026/QTD000504/QTD000504.all.tsv.gz	ENSG00000175727	12	122773480	C	CAA	chr12_122773480_C_CAA	28	0.17033	0.272186	-0.155772	0.140834	INDEL	151	182	0.70565	ENSG00000175727	ENSG00000175727	69.053	rs10629144
QTS000026	ftp://ftp.ebi.ac.uk/pub/databases/spot/eQTL/sumstats/QTS000026/QTD000504/QTD000504.all.tsv.gz	ENSG00000175727	12	122773480	C	CAA	chr12_122773480_C_CAA	28	0.17033	0.272186	-0.155772	0.140834	INDEL	151	182	0.70565	ENSG00000175727	ENSG00000175727	69.053	rs34591306
QTS000026	ftp://ftp.ebi.ac.uk/pub/databases/spot/eQTL/sumstats/QTS000026/QTD000504/QTD000504.all.tsv.gz	ENSG00000182196	12	122773480	C	CAA	chr12_122773480_C_CAA	28	0.17033	0.399841	-0.192228	0.227041	INDEL	151	182	0.70565	ENSG00000182196	ENSG00000182196	1.406	rs10629144
QTS000026	ftp://ftp.ebi.ac.uk/pub/databases/spot/eQTL/sumstats/QTS000026/QTD000504/QTD000504.all.tsv.gz	ENSG00000182196	12	122773480	C	CAA	chr12_122773480_C_CAA	28	0.17033	0.399841	-0.192228	0.227041	INDEL	151	182	0.70565	ENSG00000182196	ENSG00000182196	1.406	rs34591306
QTS000026	ftp://ftp.ebi.ac.uk/pub/databases/spot/eQTL/sumstats/QTS000026/QTD000504/QTD000504.all.tsv.gz	ENSG00000182782	12	122773480	C	CAA	chr12_122773480_C_CAA	28	0.17033	0.185176	-0.234322	0.175246	INDEL	151	182	0.70565	ENSG00000182782	ENSG00000182782	83.163	rs10629144
QTS000026	ftp://ftp.ebi.ac.uk/pub/databases/spot/eQTL/sumstats/QTS000026/QTD000504/QTD000504.all.tsv.gz	ENSG00000182782	12	122773480	C	CAA	chr12_122773480_C_CAA	28	0.17033	0.185176	-0.234322	0.175246	INDEL	151	182	0.70565	ENSG00000182782	ENSG00000182782	83.163	rs34591306
QTS000026	ftp://ftp.ebi.ac.uk/pub/databases/spot/eQTL/sumstats/QTS000026/QTD000504/QTD000504.all.tsv.gz	ENSG00000183955	12	122773480	C	CAA	chr12_122773480_C_CAA	28	0.17033	0.445579	-0.0918077	0.119729	INDEL	151	182	0.70565	ENSG00000183955	ENSG00000183955	27.917	rs10629144
QTS000026	ftp://ftp.ebi.ac.uk/pub/databases/spot/eQTL/sumstats/QTS000026/QTD000504/QTD000504.all.tsv.gz	ENSG00000183955	12	122773480	C	CAA	chr12_122773480_C_CAA	28	0.17033	0.445579	-0.0918077	0.119729	INDEL	151	182	0.70565	ENSG00000183955	ENSG00000183955	27.917	rs34591306
QTS000026	ftp://ftp.ebi.ac.uk/pub/databases/spot/eQTL/sumstats/QTS000026/QTD000504/QTD000504.all.tsv.gz	ENSG00000184047	12	122773480	C	CAA	chr12_122773480_C_CAA	28	0.17033	0.908373	0.0196962	0.170567	INDEL	151	182	0.70565	ENSG00000184047	ENSG00000184047	7.475	rs10629144
QTS000026	ftp://ftp.ebi.ac.uk/pub/databases/spot/eQTL/sumstats/QTS000026/QTD000504/QTD000504.all.tsv.gz	ENSG00000184047	12	122773480	C	CAA	chr12_122773480_C_CAA	28	0.17033	0.908373	0.0196962	0.170567	INDEL	151	182	0.70565	ENSG00000184047	ENSG00000184047	7.475	rs34591306
QTS000026	ftp://ftp.ebi.ac.uk/pub/databases/spot/eQTL/sumstats/QTS000026/QTD000504/QTD000504.all.tsv.gz	ENSG00000184209	12	122773480	C	CAA	chr12_122773480_C_CAA	28	0.17033	0.764975	-0.0631805	0.210582	INDEL	151	182	0.70565	ENSG00000184209	ENSG00000184209	10.646	rs10629144
QTS000026	ftp://ftp.ebi.ac.uk/pub/databases/spot/eQTL/sumstats/QTS000026/QTD000504/QTD000504.all.tsv.gz	ENSG00000184209	12	122773480	C	CAA	chr12_122773480_C_CAA	28	0.17033	0.764975	-0.0631805	0.210582	INDEL	151	182	0.70565	ENSG00000184209	ENSG00000184209	10.646	rs34591306
QTS000026	ftp://ftp.ebi.ac.uk/pub/databases/spot/eQTL/sumstats/QTS000026/QTD000504/QTD000504.all.tsv.gz	ENSG00000184445	12	122773480	C	CAA	chr12_122773480_C_CAA	28	0.17033	0.261671	0.213552	0.188841	INDEL	151	182	0.70565	ENSG00000184445	ENSG00000184445	7.194	rs10629144
QTS000026	ftp://ftp.ebi.ac.uk/pub/databases/spot/eQTL/sumstats/QTS000026/QTD000504/QTD000504.all.tsv.gz	ENSG00000184445	12	122773480	C	CAA	chr12_122773480_C_CAA	28	0.17033	0.261671	0.213552	0.188841	INDEL	151	182	0.70565	ENSG00000184445	ENSG00000184445	7.194	rs34591306
QTS000026	ftp://ftp.ebi.ac.uk/pub/databases/spot/eQTL/sumstats/QTS000026/QTD000504/QTD000504.all.tsv.gz	ENSG00000185344	12	122773480	C	CAA	chr12_122773480_C_CAA	28	0.17033	0.0776886	0.271228	0.151655	INDEL	151	182	0.70565	ENSG00000185344	ENSG00000185344	8.082	rs10629144
QTS000026	ftp://ftp.ebi.ac.uk/pub/databases/spot/eQTL/sumstats/QTS000026/QTD000504/QTD000504.all.tsv.gz	ENSG00000185344	12	122773480	C	CAA	chr12_122773480_C_CAA	28	0.17033	0.0776886	0.271228	0.151655	INDEL	151	182	0.70565	ENSG00000185344	ENSG00000185344	8.082	rs34591306
QTS000026	ftp://ftp.ebi.ac.uk/pub/databases/spot/eQTL/sumstats/QTS000026/QTD000504/QTD000504.all.tsv.gz	ENSG00000212694	12	122773480	C	CAA	chr12_122773480_C_CAA	28	0.17033	0.136056	-0.262951	0.174531	INDEL	151	182	0.70565	ENSG00000212694	ENSG00000212694	9.586	rs10629144
QTS000026	ftp://ftp.ebi.ac.uk/pub/databases/spot/eQTL/sumstats/QTS000026/QTD000504/QTD000504.all.tsv.gz	ENSG00000212694	12	122773480	C	CAA	chr12_122773480_C_CAA	28	0.17033	0.136056	-0.262951	0.174531	INDEL	151	182	0.70565	ENSG00000212694	ENSG00000212694	9.586	rs34591306
QTS000026	ftp://ftp.ebi.ac.uk/pub/databases/spot/eQTL/sumstats/QTS000026/QTD000504/QTD000504.all.tsv.gz	ENSG00000255398	12	122773480	C	CAA	chr12_122773480_C_CAA	28	0.17033	0.778709	-0.048353	0.171463	INDEL	151	182	0.70565	ENSG00000255398	ENSG00000255398	119.68	rs10629144
QTS000026	ftp://ftp.ebi.ac.uk/pub/databases/spot/eQTL/sumstats/QTS000026/QTD000504/QTD000504.all.tsv.gz	ENSG00000255398	12	122773480	C	CAA	chr12_122773480_C_CAA	28	0.17033	0.778709	-0.048353	0.171463	INDEL	151	182	0.70565	ENSG00000255398	ENSG00000255398	119.68	rs34591306
QTS000026	ftp://ftp.ebi.ac.uk/pub/databases/spot/eQTL/sumstats/QTS000026/QTD000504/QTD000504.all.tsv.gz	ENSG00000256092	12	122773480	C	CAA	chr12_122773480_C_CAA	28	0.17033	0.728622	0.0764821	0.219624	INDEL	151	182	0.70565	ENSG00000256092	ENSG00000256092	1.142	rs10629144
QTS000026	ftp://ftp.ebi.ac.uk/pub/databases/spot/eQTL/sumstats/QTS000026/QTD000504/QTD000504.all.tsv.gz	ENSG00000256092	12	122773480	C	CAA	chr12_122773480_C_CAA	28	0.17033	0.728622	0.0764821	0.219624	INDEL	151	182	0.70565	ENSG00000256092	ENSG00000256092	1.142	rs34591306
QTS000026	ftp://ftp.ebi.ac.uk/pub/databases/spot/eQTL/sumstats/QTS000026/QTD000504/QTD000504.all.tsv.gz	ENSG00000256811	12	122773480	C	CAA	chr12_122773480_C_CAA	28	0.17033	0.694296	-0.0714134	0.18101	INDEL	151	182	0.70565	ENSG00000256811	ENSG00000256811	0	rs10629144
QTS000026	ftp://ftp.ebi.ac.uk/pub/databases/spot/eQTL/sumstats/QTS000026/QTD000504/QTD000504.all.tsv.gz	ENSG00000256811	12	122773480	C	CAA	chr12_122773480_C_CAA	28	0.17033	0.694296	-0.0714134	0.18101	INDEL	151	182	0.70565	ENSG00000256811	ENSG00000256811	0	rs34591306
QTS000026	ftp://ftp.ebi.ac.uk/pub/databases/spot/eQTL/sumstats/QTS000026/QTD000504/QTD000504.all.tsv.gz	ENSG00000269980	12	122773480	C	CAA	chr12_122773480_C_CAA	28	0.17033	0.58269	-0.103042	0.18673	INDEL	151	182	0.70565	ENSG00000269980	ENSG00000269980	0	rs10629144
QTS000026	ftp://ftp.ebi.ac.uk/pub/databases/spot/eQTL/sumstats/QTS000026/QTD000504/QTD000504.all.tsv.gz	ENSG00000269980	12	122773480	C	CAA	chr12_122773480_C_CAA	28	0.17033	0.58269	-0.103042	0.18673	INDEL	151	182	0.70565	ENSG00000269980	ENSG00000269980	0	rs34591306
QTS000026	ftp://ftp.ebi.ac.uk/pub/databases/spot/eQTL/sumstats/QTS000026/QTD000504/QTD000504.all.tsv.gz	ENSG00000274191	12	122773480	C	CAA	chr12_122773480_C_CAA	28	0.17033	0.706367	0.0749664	0.19824	INDEL	151	182	0.70565	ENSG00000274191	ENSG00000274191	0.543	rs10629144
QTS000026	ftp://ftp.ebi.ac.uk/pub/databases/spot/eQTL/sumstats/QTS000026/QTD000504/QTD000504.all.tsv.gz	ENSG00000274191	12	122773480	C	CAA	chr12_122773480_C_CAA	28	0.17033	0.706367	0.0749664	0.19824	INDEL	151	182	0.70565	ENSG00000274191	ENSG00000274191	0.543	rs34591306
QTS000026	ftp://ftp.ebi.ac.uk/pub/databases/spot/eQTL/sumstats/QTS000026/QTD000504/QTD000504.all.tsv.gz	ENSG00000274427	12	122773480	C	CAA	chr12_122773480_C_CAA	28	0.17033	0.240603	-0.173567	0.146751	INDEL	151	182	0.70565	ENSG00000274427	ENSG00000274427	0	rs10629144
QTS000026	ftp://ftp.ebi.ac.uk/pub/databases/spot/eQTL/sumstats/QTS000026/QTD000504/QTD000504.all.tsv.gz	ENSG00000274427	12	122773480	C	CAA	chr12_122773480_C_CAA	28	0.17033	0.240603	-0.173567	0.146751	INDEL	151	182	0.70565	ENSG00000274427	ENSG00000274427	0	rs34591306
QTS000026	ftp://ftp.ebi.ac.uk/pub/databases/spot/eQTL/sumstats/QTS000026/QTD000504/QTD000504.all.tsv.gz	ENSG00000275265	12	122773480	C	CAA	chr12_122773480_C_CAA	28	0.17033	0.402758	-0.148352	0.176313	INDEL	151	182	0.70565	ENSG00000275265	ENSG00000275265	0	rs10629144
QTS000026	ftp://ftp.ebi.ac.uk/pub/databases/spot/eQTL/sumstats/QTS000026/QTD000504/QTD000504.all.tsv.gz	ENSG00000275265	12	122773480	C	CAA	chr12_122773480_C_CAA	28	0.17033	0.402758	-0.148352	0.176313	INDEL	151	182	0.70565	ENSG00000275265	ENSG00000275265	0	rs34591306
QTS000026	ftp://ftp.ebi.ac.uk/pub/databases/spot/eQTL/sumstats/QTS000026/QTD000504/QTD000504.all.tsv.gz	ENSG00000278084	12	122773480	C	CAA	chr12_122773480_C_CAA	28	0.17033	0.00237981	-0.612675	0.19489	INDEL	151	182	0.70565	ENSG00000278084	ENSG00000278084	0	rs10629144
QTS000026	ftp://ftp.ebi.ac.uk/pub/databases/spot/eQTL/sumstats/QTS000026/QTD000504/QTD000504.all.tsv.gz	ENSG00000278084	12	122773480	C	CAA	chr12_122773480_C_CAA	28	0.17033	0.00237981	-0.612675	0.19489	INDEL	151	182	0.70565	ENSG00000278084	ENSG00000278084	0	rs34591306
QTS000026	ftp://ftp.ebi.ac.uk/pub/databases/spot/eQTL/sumstats/QTS000026/QTD000504/QTD000504.all.tsv.gz	ENSG00000278112	12	122773480	C	CAA	chr12_122773480_C_CAA	28	0.17033	0.353971	0.126846	0.13601	INDEL	151	182	0.70565	ENSG00000278112	ENSG00000278112	0	rs10629144
QTS000026	ftp://ftp.ebi.ac.uk/pub/databases/spot/eQTL/sumstats/QTS000026/QTD000504/QTD000504.all.tsv.gz	ENSG00000278112	12	122773480	C	CAA	chr12_122773480_C_CAA	28	0.17033	0.353971	0.126846	0.13601	INDEL	151	182	0.70565	ENSG00000278112	ENSG00000278112	0	rs34591306
QTS000026	ftp://ftp.ebi.ac.uk/pub/databases/spot/eQTL/sumstats/QTS000026/QTD000504/QTD000504.all.tsv.gz	ENSG00000033030	12	122774034	G	GC	chr12_122774034_G_GC	18	0.10989	0.392784	-0.204941	0.23845	INDEL	20	182	0.9207	ENSG00000033030	ENSG00000033030	24.87	rs142582971
QTS000026	ftp://ftp.ebi.ac.uk/pub/databases/spot/eQTL/sumstats/QTS000026/QTD000504/QTD000504.all.tsv.gz	ENSG00000033030	12	122774034	G	GC	chr12_122774034_G_GC	18	0.10989	0.392784	-0.204941	0.23845	INDEL	20	182	0.9207	ENSG00000033030	ENSG00000033030	24.87	rs760367962
QTS000026	ftp://ftp.ebi.ac.uk/pub/databases/spot/eQTL/sumstats/QTS000026/QTD000504/QTD000504.all.tsv.gz	ENSG00000051825	12	122774034	G	GC	chr12_122774034_G_GC	18	0.10989	0.147346	-0.330518	0.225779	INDEL	20	182	0.9207	ENSG00000051825	ENSG00000051825	12.458	rs142582971
QTS000026	ftp://ftp.ebi.ac.uk/pub/databases/spot/eQTL/sumstats/QTS000026/QTD000504/QTD000504.all.tsv.gz	ENSG00000051825	12	122774034	G	GC	chr12_122774034_G_GC	18	0.10989	0.147346	-0.330518	0.225779	INDEL	20	182	0.9207	ENSG00000051825	ENSG00000051825	12.458	rs760367962
QTS000026	ftp://ftp.ebi.ac.uk/pub/databases/spot/eQTL/sumstats/QTS000026/QTD000504/QTD000504.all.tsv.gz	ENSG00000086598	12	122774034	G	GC	chr12_122774034_G_GC	18	0.10989	0.774261	0.055666	0.1934	INDEL	20	182	0.9207	ENSG00000086598	ENSG00000086598	189.745	rs142582971
QTS000026	ftp://ftp.ebi.ac.uk/pub/databases/spot/eQTL/sumstats/QTS000026/QTD000504/QTD000504.all.tsv.gz	ENSG00000086598	12	122774034	G	GC	chr12_122774034_G_GC	18	0.10989	0.774261	0.055666	0.1934	INDEL	20	182	0.9207	ENSG00000086598	ENSG00000086598	189.745	rs760367962
QTS000026	ftp://ftp.ebi.ac.uk/pub/databases/spot/eQTL/sumstats/QTS000026/QTD000504/QTD000504.all.tsv.gz	ENSG00000090975	12	122774034	G	GC	chr12_122774034_G_GC	18	0.10989	0.315121	-0.236134	0.233514	INDEL	20	182	0.9207	ENSG00000090975	ENSG00000090975	1.06	rs142582971
QTS000026	ftp://ftp.ebi.ac.uk/pub/databases/spot/eQTL/sumstats/QTS000026/QTD000504/QTD000504.all.tsv.gz	ENSG00000090975	12	122774034	G	GC	chr12_122774034_G_GC	18	0.10989	0.315121	-0.236134	0.233514	INDEL	20	182	0.9207	ENSG00000090975	ENSG00000090975	1.06	rs760367962
QTS000026	ftp://ftp.ebi.ac.uk/pub/databases/spot/eQTL/sumstats/QTS000026/QTD000504/QTD000504.all.tsv.gz	ENSG00000110801	12	122774034	G	GC	chr12_122774034_G_GC	18	0.10989	0.128182	-0.258222	0.167886	INDEL	20	182	0.9207	ENSG00000110801	ENSG00000110801	3.714	rs142582971
QTS000026	ftp://ftp.ebi.ac.uk/pub/databases/spot/eQTL/sumstats/QTS000026/QTD000504/QTD000504.all.tsv.gz	ENSG00000110801	12	122774034	G	GC	chr12_122774034_G_GC	18	0.10989	0.128182	-0.258222	0.167886	INDEL	20	182	0.9207	ENSG00000110801	ENSG00000110801	3.714	rs760367962
QTS000026	ftp://ftp.ebi.ac.uk/pub/databases/spot/eQTL/sumstats/QTS000026/QTD000504/QTD000504.all.tsv.gz	ENSG00000110987	12	122774034	G	GC	chr12_122774034_G_GC	18	0.10989	0.566208	-0.116772	0.202673	INDEL	20	182	0.9207	ENSG00000110987	ENSG00000110987	1.08	rs142582971
QTS000026	ftp://ftp.ebi.ac.uk/pub/databases/spot/eQTL/sumstats/QTS000026/QTD000504/QTD000504.all.tsv.gz	ENSG00000110987	12	122774034	G	GC	chr12_122774034_G_GC	18	0.10989	0.566208	-0.116772	0.202673	INDEL	20	182	0.9207	ENSG00000110987	ENSG00000110987	1.08	rs760367962
QTS000026	ftp://ftp.ebi.ac.uk/pub/databases/spot/eQTL/sumstats/QTS000026/QTD000504/QTD000504.all.tsv.gz	ENSG00000111011	12	122774034	G	GC	chr12_122774034_G_GC	18	0.10989	0.307736	0.156301	0.15221	INDEL	20	182	0.9207	ENSG00000111011	ENSG00000111011	108.275	rs142582971
QTS000026	ftp://ftp.ebi.ac.uk/pub/databases/spot/eQTL/sumstats/QTS000026/QTD000504/QTD000504.all.tsv.gz	ENSG00000111011	12	122774034	G	GC	chr12_122774034_G_GC	18	0.10989	0.307736	0.156301	0.15221	INDEL	20	182	0.9207	ENSG00000111011	ENSG00000111011	108.275	rs760367962
QTS000026	ftp://ftp.ebi.ac.uk/pub/databases/spot/eQTL/sumstats/QTS000026/QTD000504/QTD000504.all.tsv.gz	ENSG00000111325	12	122774034	G	GC	chr12_122774034_G_GC	18	0.10989	0.719138	-0.0692608	0.191884	INDEL	20	182	0.9207	ENSG00000111325	ENSG00000111325	1.618	rs142582971
QTS000026	ftp://ftp.ebi.ac.uk/pub/databases/spot/eQTL/sumstats/QTS000026/QTD000504/QTD000504.all.tsv.gz	ENSG00000111325	12	122774034	G	GC	chr12_122774034_G_GC	18	0.10989	0.719138	-0.0692608	0.191884	INDEL	20	182	0.9207	ENSG00000111325	ENSG00000111325	1.618	rs760367962
QTS000026	ftp://ftp.ebi.ac.uk/pub/databases/spot/eQTL/sumstats/QTS000026/QTD000504/QTD000504.all.tsv.gz	ENSG00000111328	12	122774034	G	GC	chr12_122774034_G_GC	18	0.10989	0.046605	0.351737	0.173881	INDEL	20	182	0.9207	ENSG00000111328	ENSG00000111328	26.196	rs142582971
QTS000026	ftp://ftp.ebi.ac.uk/pub/databases/spot/eQTL/sumstats/QTS000026/QTD000504/QTD000504.all.tsv.gz	ENSG00000111328	12	122774034	G	GC	chr12_122774034_G_GC	18	0.10989	0.046605	0.351737	0.173881	INDEL	20	182	0.9207	ENSG00000111328	ENSG00000111328	26.196	rs760367962
QTS000026	ftp://ftp.ebi.ac.uk/pub/databases/spot/eQTL/sumstats/QTS000026/QTD000504/QTD000504.all.tsv.gz	ENSG00000111358	12	122774034	G	GC	chr12_122774034_G_GC	18	0.10989	0.918871	0.0206229	0.201799	INDEL	20	182	0.9207	ENSG00000111358	ENSG00000111358	14.069	rs142582971
QTS000026	ftp://ftp.ebi.ac.uk/pub/databases/spot/eQTL/sumstats/QTS000026/QTD000504/QTD000504.all.tsv.gz	ENSG00000111358	12	122774034	G	GC	chr12_122774034_G_GC	18	0.10989	0.918871	0.0206229	0.201799	INDEL	20	182	0.9207	ENSG00000111358	ENSG00000111358	14.069	rs760367962
QTS000026	ftp://ftp.ebi.ac.uk/pub/databases/spot/eQTL/sumstats/QTS000026/QTD000504/QTD000504.all.tsv.gz	ENSG00000111361	12	122774034	G	GC	chr12_122774034_G_GC	18	0.10989	0.958344	-0.00960743	0.183334	INDEL	20	182	0.9207	ENSG00000111361	ENSG00000111361	86.131	rs142582971
QTS000026	ftp://ftp.ebi.ac.uk/pub/databases/spot/eQTL/sumstats/QTS000026/QTD000504/QTD000504.all.tsv.gz	ENSG00000111361	12	122774034	G	GC	chr12_122774034_G_GC	18	0.10989	0.958344	-0.00960743	0.183334	INDEL	20	182	0.9207	ENSG00000111361	ENSG00000111361	86.131	rs760367962
QTS000026	ftp://ftp.ebi.ac.uk/pub/databases/spot/eQTL/sumstats/QTS000026/QTD000504/QTD000504.all.tsv.gz	ENSG00000111364	12	122774034	G	GC	chr12_122774034_G_GC	18	0.10989	0.133767	0.304015	0.200589	INDEL	20	182	0.9207	ENSG00000111364	ENSG00000111364	23.999	rs142582971
QTS000026	ftp://ftp.ebi.ac.uk/pub/databases/spot/eQTL/sumstats/QTS000026/QTD000504/QTD000504.all.tsv.gz	ENSG00000111364	12	122774034	G	GC	chr12_122774034_G_GC	18	0.10989	0.133767	0.304015	0.200589	INDEL	20	182	0.9207	ENSG00000111364	ENSG00000111364	23.999	rs760367962
QTS000026	ftp://ftp.ebi.ac.uk/pub/databases/spot/eQTL/sumstats/QTS000026/QTD000504/QTD000504.all.tsv.gz	ENSG00000130779	12	122774034	G	GC	chr12_122774034_G_GC	18	0.10989	0.460874	0.102928	0.138872	INDEL	20	182	0.9207	ENSG00000130779	ENSG00000130779	41.92	rs142582971
QTS000026	ftp://ftp.ebi.ac.uk/pub/databases/spot/eQTL/sumstats/QTS000026/QTD000504/QTD000504.all.tsv.gz	ENSG00000130779	12	122774034	G	GC	chr12_122774034_G_GC	18	0.10989	0.460874	0.102928	0.138872	INDEL	20	182	0.9207	ENSG00000130779	ENSG00000130779	41.92	rs760367962
QTS000026	ftp://ftp.ebi.ac.uk/pub/databases/spot/eQTL/sumstats/QTS000026/QTD000504/QTD000504.all.tsv.gz	ENSG00000130921	12	122774034	G	GC	chr12_122774034_G_GC	18	0.10989	0.721902	0.0682455	0.191035	INDEL	20	182	0.9207	ENSG00000130921	ENSG00000130921	1.065	rs142582971
QTS000026	ftp://ftp.ebi.ac.uk/pub/databases/spot/eQTL/sumstats/QTS000026/QTD000504/QTD000504.all.tsv.gz	ENSG00000130921	12	122774034	G	GC	chr12_122774034_G_GC	18	0.10989	0.721902	0.0682455	0.191035	INDEL	20	182	0.9207	ENSG00000130921	ENSG00000130921	1.065	rs760367962
QTS000026	ftp://ftp.ebi.ac.uk/pub/databases/spot/eQTL/sumstats/QTS000026/QTD000504/QTD000504.all.tsv.gz	ENSG00000139697	12	122774034	G	GC	chr12_122774034_G_GC	18	0.10989	0.84981	-0.0268895	0.141519	INDEL	20	182	0.9207	ENSG00000139697	ENSG00000139697	38.658	rs142582971
QTS000026	ftp://ftp.ebi.ac.uk/pub/databases/spot/eQTL/sumstats/QTS000026/QTD000504/QTD000504.all.tsv.gz	ENSG00000139697	12	122774034	G	GC	chr12_122774034_G_GC	18	0.10989	0.84981	-0.0268895	0.141519	INDEL	20	182	0.9207	ENSG00000139697	ENSG00000139697	38.658	rs760367962
QTS000026	ftp://ftp.ebi.ac.uk/pub/databases/spot/eQTL/sumstats/QTS000026/QTD000504/QTD000504.all.tsv.gz	ENSG00000139718	12	122774034	G	GC	chr12_122774034_G_GC	18	0.10989	0.47798	-0.139647	0.195836	INDEL	20	182	0.9207	ENSG00000139718	ENSG00000139718	40.338	rs142582971
QTS000026	ftp://ftp.ebi.ac.uk/pub/databases/spot/eQTL/sumstats/QTS000026/QTD000504/QTD000504.all.tsv.gz	ENSG00000139718	12	122774034	G	GC	chr12_122774034_G_GC	18	0.10989	0.47798	-0.139647	0.195836	INDEL	20	182	0.9207	ENSG00000139718	ENSG00000139718	40.338	rs760367962
QTS000026	ftp://ftp.ebi.ac.uk/pub/databases/spot/eQTL/sumstats/QTS000026/QTD000504/QTD000504.all.tsv.gz	ENSG00000139719	12	122774034	G	GC	chr12_122774034_G_GC	18	0.10989	0.60939	-0.0900208	0.175455	INDEL	20	182	0.9207	ENSG00000139719	ENSG00000139719	7.334	rs142582971
QTS000026	ftp://ftp.ebi.ac.uk/pub/databases/spot/eQTL/sumstats/QTS000026/QTD000504/QTD000504.all.tsv.gz	ENSG00000139719	12	122774034	G	GC	chr12_122774034_G_GC	18	0.10989	0.60939	-0.0900208	0.175455	INDEL	20	182	0.9207	ENSG00000139719	ENSG00000139719	7.334	rs760367962
QTS000026	ftp://ftp.ebi.ac.uk/pub/databases/spot/eQTL/sumstats/QTS000026/QTD000504/QTD000504.all.tsv.gz	ENSG00000139722	12	122774034	G	GC	chr12_122774034_G_GC	18	0.10989	0.724826	-0.0385495	0.109106	INDEL	20	182	0.9207	ENSG00000139722	ENSG00000139722	34.072	rs142582971
QTS000026	ftp://ftp.ebi.ac.uk/pub/databases/spot/eQTL/sumstats/QTS000026/QTD000504/QTD000504.all.tsv.gz	ENSG00000139722	12	122774034	G	GC	chr12_122774034_G_GC	18	0.10989	0.724826	-0.0385495	0.109106	INDEL	20	182	0.9207	ENSG00000139722	ENSG00000139722	34.072	rs760367962
QTS000026	ftp://ftp.ebi.ac.uk/pub/databases/spot/eQTL/sumstats/QTS000026/QTD000504/QTD000504.all.tsv.gz	ENSG00000139725	12	122774034	G	GC	chr12_122774034_G_GC	18	0.10989	0.708217	-0.066657	0.17744	INDEL	20	182	0.9207	ENSG00000139725	ENSG00000139725	16.621	rs142582971
QTS000026	ftp://ftp.ebi.ac.uk/pub/databases/spot/eQTL/sumstats/QTS000026/QTD000504/QTD000504.all.tsv.gz	ENSG00000139725	12	122774034	G	GC	chr12_122774034_G_GC	18	0.10989	0.708217	-0.066657	0.17744	INDEL	20	182	0.9207	ENSG00000139725	ENSG00000139725	16.621	rs760367962
QTS000026	ftp://ftp.ebi.ac.uk/pub/databases/spot/eQTL/sumstats/QTS000026/QTD000504/QTD000504.all.tsv.gz	ENSG00000139726	12	122774034	G	GC	chr12_122774034_G_GC	18	0.10989	0.428222	-0.169335	0.212599	INDEL	20	182	0.9207	ENSG00000139726	ENSG00000139726	54.867	rs142582971
QTS000026	ftp://ftp.ebi.ac.uk/pub/databases/spot/eQTL/sumstats/QTS000026/QTD000504/QTD000504.all.tsv.gz	ENSG00000139726	12	122774034	G	GC	chr12_122774034_G_GC	18	0.10989	0.428222	-0.169335	0.212599	INDEL	20	182	0.9207	ENSG00000139726	ENSG00000139726	54.867	rs760367962
QTS000026	ftp://ftp.ebi.ac.uk/pub/databases/spot/eQTL/sumstats/QTS000026/QTD000504/QTD000504.all.tsv.gz	ENSG00000150977	12	122774034	G	GC	chr12_122774034_G_GC	18	0.10989	0.523627	0.134753	0.210313	INDEL	20	182	0.9207	ENSG00000150977	ENSG00000150977	377.636	rs142582971
QTS000026	ftp://ftp.ebi.ac.uk/pub/databases/spot/eQTL/sumstats/QTS000026/QTD000504/QTD000504.all.tsv.gz	ENSG00000150977	12	122774034	G	GC	chr12_122774034_G_GC	18	0.10989	0.523627	0.134753	0.210313	INDEL	20	182	0.9207	ENSG00000150977	ENSG00000150977	377.636	rs760367962
QTS000026	ftp://ftp.ebi.ac.uk/pub/databases/spot/eQTL/sumstats/QTS000026/QTD000504/QTD000504.all.tsv.gz	ENSG00000168778	12	122774034	G	GC	chr12_122774034_G_GC	18	0.10989	0.180966	-0.32352	0.239612	INDEL	20	182	0.9207	ENSG00000168778	ENSG00000168778	0.656	rs142582971
QTS000026	ftp://ftp.ebi.ac.uk/pub/databases/spot/eQTL/sumstats/QTS000026/QTD000504/QTD000504.all.tsv.gz	ENSG00000168778	12	122774034	G	GC	chr12_122774034_G_GC	18	0.10989	0.180966	-0.32352	0.239612	INDEL	20	182	0.9207	ENSG00000168778	ENSG00000168778	0.656	rs760367962
QTS000026	ftp://ftp.ebi.ac.uk/pub/databases/spot/eQTL/sumstats/QTS000026/QTD000504/QTD000504.all.tsv.gz	ENSG00000175727	12	122774034	G	GC	chr12_122774034_G_GC	18	0.10989	0.14012	0.237877	0.15955	INDEL	20	182	0.9207	ENSG00000175727	ENSG00000175727	69.053	rs142582971
QTS000026	ftp://ftp.ebi.ac.uk/pub/databases/spot/eQTL/sumstats/QTS000026/QTD000504/QTD000504.all.tsv.gz	ENSG00000175727	12	122774034	G	GC	chr12_122774034_G_GC	18	0.10989	0.14012	0.237877	0.15955	INDEL	20	182	0.9207	ENSG00000175727	ENSG00000175727	69.053	rs760367962
QTS000026	ftp://ftp.ebi.ac.uk/pub/databases/spot/eQTL/sumstats/QTS000026/QTD000504/QTD000504.all.tsv.gz	ENSG00000182196	12	122774034	G	GC	chr12_122774034_G_GC	18	0.10989	0.858658	0.0464653	0.260036	INDEL	20	182	0.9207	ENSG00000182196	ENSG00000182196	1.406	rs142582971
QTS000026	ftp://ftp.ebi.ac.uk/pub/databases/spot/eQTL/sumstats/QTS000026/QTD000504/QTD000504.all.tsv.gz	ENSG00000182196	12	122774034	G	GC	chr12_122774034_G_GC	18	0.10989	0.858658	0.0464653	0.260036	INDEL	20	182	0.9207	ENSG00000182196	ENSG00000182196	1.406	rs760367962
QTS000026	ftp://ftp.ebi.ac.uk/pub/databases/spot/eQTL/sumstats/QTS000026/QTD000504/QTD000504.all.tsv.gz	ENSG00000182782	12	122774034	G	GC	chr12_122774034_G_GC	18	0.10989	0.0249459	0.447292	0.195533	INDEL	20	182	0.9207	ENSG00000182782	ENSG00000182782	83.163	rs142582971
QTS000026	ftp://ftp.ebi.ac.uk/pub/databases/spot/eQTL/sumstats/QTS000026/QTD000504/QTD000504.all.tsv.gz	ENSG00000182782	12	122774034	G	GC	chr12_122774034_G_GC	18	0.10989	0.0249459	0.447292	0.195533	INDEL	20	182	0.9207	ENSG00000182782	ENSG00000182782	83.163	rs760367962
QTS000026	ftp://ftp.ebi.ac.uk/pub/databases/spot/eQTL/sumstats/QTS000026/QTD000504/QTD000504.all.tsv.gz	ENSG00000183955	12	122774034	G	GC	chr12_122774034_G_GC	18	0.10989	0.925118	0.0129225	0.137035	INDEL	20	182	0.9207	ENSG00000183955	ENSG00000183955	27.917	rs142582971
QTS000026	ftp://ftp.ebi.ac.uk/pub/databases/spot/eQTL/sumstats/QTS000026/QTD000504/QTD000504.all.tsv.gz	ENSG00000183955	12	122774034	G	GC	chr12_122774034_G_GC	18	0.10989	0.925118	0.0129225	0.137035	INDEL	20	182	0.9207	ENSG00000183955	ENSG00000183955	27.917	rs760367962
QTS000026	ftp://ftp.ebi.ac.uk/pub/databases/spot/eQTL/sumstats/QTS000026/QTD000504/QTD000504.all.tsv.gz	ENSG00000184047	12	122774034	G	GC	chr12_122774034_G_GC	18	0.10989	0.23259	-0.231843	0.192671	INDEL	20	182	0.9207	ENSG00000184047	ENSG00000184047	7.475	rs142582971
QTS000026	ftp://ftp.ebi.ac.uk/pub/databases/spot/eQTL/sumstats/QTS000026/QTD000504/QTD000504.all.tsv.gz	ENSG00000184047	12	122774034	G	GC	chr12_122774034_G_GC	18	0.10989	0.23259	-0.231843	0.192671	INDEL	20	182	0.9207	ENSG00000184047	ENSG00000184047	7.475	rs760367962
QTS000026	ftp://ftp.ebi.ac.uk/pub/databases/spot/eQTL/sumstats/QTS000026/QTD000504/QTD000504.all.tsv.gz	ENSG00000184209	12	122774034	G	GC	chr12_122774034_G_GC	18	0.10989	0.639084	-0.11296	0.239898	INDEL	20	182	0.9207	ENSG00000184209	ENSG00000184209	10.646	rs142582971
QTS000026	ftp://ftp.ebi.ac.uk/pub/databases/spot/eQTL/sumstats/QTS000026/QTD000504/QTD000504.all.tsv.gz	ENSG00000184209	12	122774034	G	GC	chr12_122774034_G_GC	18	0.10989	0.639084	-0.11296	0.239898	INDEL	20	182	0.9207	ENSG00000184209	ENSG00000184209	10.646	rs760367962
QTS000026	ftp://ftp.ebi.ac.uk/pub/databases/spot/eQTL/sumstats/QTS000026/QTD000504/QTD000504.all.tsv.gz	ENSG00000184445	12	122774034	G	GC	chr12_122774034_G_GC	18	0.10989	0.253572	-0.247636	0.215254	INDEL	20	182	0.9207	ENSG00000184445	ENSG00000184445	7.194	rs142582971
QTS000026	ftp://ftp.ebi.ac.uk/pub/databases/spot/eQTL/sumstats/QTS000026/QTD000504/QTD000504.all.tsv.gz	ENSG00000184445	12	122774034	G	GC	chr12_122774034_G_GC	18	0.10989	0.253572	-0.247636	0.215254	INDEL	20	182	0.9207	ENSG00000184445	ENSG00000184445	7.194	rs760367962
QTS000026	ftp://ftp.ebi.ac.uk/pub/databases/spot/eQTL/sumstats/QTS000026/QTD000504/QTD000504.all.tsv.gz	ENSG00000185344	12	122774034	G	GC	chr12_122774034_G_GC	18	0.10989	0.147697	-0.254619	0.174086	INDEL	20	182	0.9207	ENSG00000185344	ENSG00000185344	8.082	rs142582971
QTS000026	ftp://ftp.ebi.ac.uk/pub/databases/spot/eQTL/sumstats/QTS000026/QTD000504/QTD000504.all.tsv.gz	ENSG00000185344	12	122774034	G	GC	chr12_122774034_G_GC	18	0.10989	0.147697	-0.254619	0.174086	INDEL	20	182	0.9207	ENSG00000185344	ENSG00000185344	8.082	rs760367962
QTS000026	ftp://ftp.ebi.ac.uk/pub/databases/spot/eQTL/sumstats/QTS000026/QTD000504/QTD000504.all.tsv.gz	ENSG00000212694	12	122774034	G	GC	chr12_122774034_G_GC	18	0.10989	0.306496	0.20648	0.200557	INDEL	20	182	0.9207	ENSG00000212694	ENSG00000212694	9.586	rs142582971
QTS000026	ftp://ftp.ebi.ac.uk/pub/databases/spot/eQTL/sumstats/QTS000026/QTD000504/QTD000504.all.tsv.gz	ENSG00000212694	12	122774034	G	GC	chr12_122774034_G_GC	18	0.10989	0.306496	0.20648	0.200557	INDEL	20	182	0.9207	ENSG00000212694	ENSG00000212694	9.586	rs760367962
QTS000026	ftp://ftp.ebi.ac.uk/pub/databases/spot/eQTL/sumstats/QTS000026/QTD000504/QTD000504.all.tsv.gz	ENSG00000255398	12	122774034	G	GC	chr12_122774034_G_GC	18	0.10989	0.340325	0.186566	0.194431	INDEL	20	182	0.9207	ENSG00000255398	ENSG00000255398	119.68	rs142582971
QTS000026	ftp://ftp.ebi.ac.uk/pub/databases/spot/eQTL/sumstats/QTS000026/QTD000504/QTD000504.all.tsv.gz	ENSG00000255398	12	122774034	G	GC	chr12_122774034_G_GC	18	0.10989	0.340325	0.186566	0.194431	INDEL	20	182	0.9207	ENSG00000255398	ENSG00000255398	119.68	rs760367962
QTS000026	ftp://ftp.ebi.ac.uk/pub/databases/spot/eQTL/sumstats/QTS000026/QTD000504/QTD000504.all.tsv.gz	ENSG00000256092	12	122774034	G	GC	chr12_122774034_G_GC	18	0.10989	0.471433	-0.180765	0.249757	INDEL	20	182	0.9207	ENSG00000256092	ENSG00000256092	1.142	rs142582971
QTS000026	ftp://ftp.ebi.ac.uk/pub/databases/spot/eQTL/sumstats/QTS000026/QTD000504/QTD000504.all.tsv.gz	ENSG00000256092	12	122774034	G	GC	chr12_122774034_G_GC	18	0.10989	0.471433	-0.180765	0.249757	INDEL	20	182	0.9207	ENSG00000256092	ENSG00000256092	1.142	rs760367962
QTS000026	ftp://ftp.ebi.ac.uk/pub/databases/spot/eQTL/sumstats/QTS000026/QTD000504/QTD000504.all.tsv.gz	ENSG00000256811	12	122774034	G	GC	chr12_122774034_G_GC	18	0.10989	0.871336	-0.0335685	0.206563	INDEL	20	182	0.9207	ENSG00000256811	ENSG00000256811	0	rs142582971
QTS000026	ftp://ftp.ebi.ac.uk/pub/databases/spot/eQTL/sumstats/QTS000026/QTD000504/QTD000504.all.tsv.gz	ENSG00000256811	12	122774034	G	GC	chr12_122774034_G_GC	18	0.10989	0.871336	-0.0335685	0.206563	INDEL	20	182	0.9207	ENSG00000256811	ENSG00000256811	0	rs760367962
QTS000026	ftp://ftp.ebi.ac.uk/pub/databases/spot/eQTL/sumstats/QTS000026/QTD000504/QTD000504.all.tsv.gz	ENSG00000269980	12	122774034	G	GC	chr12_122774034_G_GC	18	0.10989	0.99949	0.000136693	0.213336	INDEL	20	182	0.9207	ENSG00000269980	ENSG00000269980	0	rs142582971
QTS000026	ftp://ftp.ebi.ac.uk/pub/databases/spot/eQTL/sumstats/QTS000026/QTD000504/QTD000504.all.tsv.gz	ENSG00000269980	12	122774034	G	GC	chr12_122774034_G_GC	18	0.10989	0.99949	0.000136693	0.213336	INDEL	20	182	0.9207	ENSG00000269980	ENSG00000269980	0	rs760367962
QTS000026	ftp://ftp.ebi.ac.uk/pub/databases/spot/eQTL/sumstats/QTS000026/QTD000504/QTD000504.all.tsv.gz	ENSG00000274191	12	122774034	G	GC	chr12_122774034_G_GC	18	0.10989	0.393859	-0.193077	0.22516	INDEL	20	182	0.9207	ENSG00000274191	ENSG00000274191	0.543	rs142582971
QTS000026	ftp://ftp.ebi.ac.uk/pub/databases/spot/eQTL/sumstats/QTS000026/QTD000504/QTD000504.all.tsv.gz	ENSG00000274191	12	122774034	G	GC	chr12_122774034_G_GC	18	0.10989	0.393859	-0.193077	0.22516	INDEL	20	182	0.9207	ENSG00000274191	ENSG00000274191	0.543	rs760367962
QTS000026	ftp://ftp.ebi.ac.uk/pub/databases/spot/eQTL/sumstats/QTS000026/QTD000504/QTD000504.all.tsv.gz	ENSG00000274427	12	122774034	G	GC	chr12_122774034_G_GC	18	0.10989	0.0865726	0.287533	0.165606	INDEL	20	182	0.9207	ENSG00000274427	ENSG00000274427	0	rs142582971
QTS000026	ftp://ftp.ebi.ac.uk/pub/databases/spot/eQTL/sumstats/QTS000026/QTD000504/QTD000504.all.tsv.gz	ENSG00000274427	12	122774034	G	GC	chr12_122774034_G_GC	18	0.10989	0.0865726	0.287533	0.165606	INDEL	20	182	0.9207	ENSG00000274427	ENSG00000274427	0	rs760367962
QTS000026	ftp://ftp.ebi.ac.uk/pub/databases/spot/eQTL/sumstats/QTS000026/QTD000504/QTD000504.all.tsv.gz	ENSG00000275265	12	122774034	G	GC	chr12_122774034_G_GC	18	0.10989	0.435109	0.157831	0.201154	INDEL	20	182	0.9207	ENSG00000275265	ENSG00000275265	0	rs142582971
QTS000026	ftp://ftp.ebi.ac.uk/pub/databases/spot/eQTL/sumstats/QTS000026/QTD000504/QTD000504.all.tsv.gz	ENSG00000275265	12	122774034	G	GC	chr12_122774034_G_GC	18	0.10989	0.435109	0.157831	0.201154	INDEL	20	182	0.9207	ENSG00000275265	ENSG00000275265	0	rs760367962
QTS000026	ftp://ftp.ebi.ac.uk/pub/databases/spot/eQTL/sumstats/QTS000026/QTD000504/QTD000504.all.tsv.gz	ENSG00000278084	12	122774034	G	GC	chr12_122774034_G_GC	18	0.10989	0.00141409	0.731604	0.220811	INDEL	20	182	0.9207	ENSG00000278084	ENSG00000278084	0	rs142582971
QTS000026	ftp://ftp.ebi.ac.uk/pub/databases/spot/eQTL/sumstats/QTS000026/QTD000504/QTD000504.all.tsv.gz	ENSG00000278084	12	122774034	G	GC	chr12_122774034_G_GC	18	0.10989	0.00141409	0.731604	0.220811	INDEL	20	182	0.9207	ENSG00000278084	ENSG00000278084	0	rs760367962
QTS000026	ftp://ftp.ebi.ac.uk/pub/databases/spot/eQTL/sumstats/QTS000026/QTD000504/QTD000504.all.tsv.gz	ENSG00000278112	12	122774034	G	GC	chr12_122774034_G_GC	18	0.10989	0.658085	-0.0692058	0.155762	INDEL	20	182	0.9207	ENSG00000278112	ENSG00000278112	0	rs142582971
QTS000026	ftp://ftp.ebi.ac.uk/pub/databases/spot/eQTL/sumstats/QTS000026/QTD000504/QTD000504.all.tsv.gz	ENSG00000278112	12	122774034	G	GC	chr12_122774034_G_GC	18	0.10989	0.658085	-0.0692058	0.155762	INDEL	20	182	0.9207	ENSG00000278112	ENSG00000278112	0	rs760367962
QTS000026	ftp://ftp.ebi.ac.uk/pub/databases/spot/eQTL/sumstats/QTS000026/QTD000504/QTD000504.all.tsv.gz	ENSG00000033030	12	122774036	T	C	chr12_122774036_T_C	8	0.043956	0.667023	-0.168147	0.389302	SNP	174	182	0.49006	ENSG00000033030	ENSG00000033030	24.87	rs1671687
QTS000026	ftp://ftp.ebi.ac.uk/pub/databases/spot/eQTL/sumstats/QTS000026/QTD000504/QTD000504.all.tsv.gz	ENSG00000051825	12	122774036	T	C	chr12_122774036_T_C	8	0.043956	0.206064	0.469982	0.368507	SNP	174	182	0.49006	ENSG00000051825	ENSG00000051825	12.458	rs1671687
QTS000026	ftp://ftp.ebi.ac.uk/pub/databases/spot/eQTL/sumstats/QTS000026/QTD000504/QTD000504.all.tsv.gz	ENSG00000086598	12	122774036	T	C	chr12_122774036_T_C	8	0.043956	0.606802	0.162393	0.314233	SNP	174	182	0.49006	ENSG00000086598	ENSG00000086598	189.745	rs1671687
QTS000026	ftp://ftp.ebi.ac.uk/pub/databases/spot/eQTL/sumstats/QTS000026/QTD000504/QTD000504.all.tsv.gz	ENSG00000090975	12	122774036	T	C	chr12_122774036_T_C	8	0.043956	0.0973192	0.630379	0.375518	SNP	174	182	0.49006	ENSG00000090975	ENSG00000090975	1.06	rs1671687
QTS000026	ftp://ftp.ebi.ac.uk/pub/databases/spot/eQTL/sumstats/QTS000026/QTD000504/QTD000504.all.tsv.gz	ENSG00000110801	12	122774036	T	C	chr12_122774036_T_C	8	0.043956	0.512313	-0.182055	0.276539	SNP	174	182	0.49006	ENSG00000110801	ENSG00000110801	3.714	rs1671687
QTS000026	ftp://ftp.ebi.ac.uk/pub/databases/spot/eQTL/sumstats/QTS000026/QTD000504/QTD000504.all.tsv.gz	ENSG00000110987	12	122774036	T	C	chr12_122774036_T_C	8	0.043956	0.721198	-0.118251	0.33014	SNP	174	182	0.49006	ENSG00000110987	ENSG00000110987	1.08	rs1671687
QTS000026	ftp://ftp.ebi.ac.uk/pub/databases/spot/eQTL/sumstats/QTS000026/QTD000504/QTD000504.all.tsv.gz	ENSG00000111011	12	122774036	T	C	chr12_122774036_T_C	8	0.043956	0.270281	-0.274653	0.247322	SNP	174	182	0.49006	ENSG00000111011	ENSG00000111011	108.275	rs1671687
QTS000026	ftp://ftp.ebi.ac.uk/pub/databases/spot/eQTL/sumstats/QTS000026/QTD000504/QTD000504.all.tsv.gz	ENSG00000111325	12	122774036	T	C	chr12_122774036_T_C	8	0.043956	0.842881	-0.0621199	0.312334	SNP	174	182	0.49006	ENSG00000111325	ENSG00000111325	1.618	rs1671687
QTS000026	ftp://ftp.ebi.ac.uk/pub/databases/spot/eQTL/sumstats/QTS000026/QTD000504/QTD000504.all.tsv.gz	ENSG00000111328	12	122774036	T	C	chr12_122774036_T_C	8	0.043956	0.0479823	0.56873	0.282953	SNP	174	182	0.49006	ENSG00000111328	ENSG00000111328	26.196	rs1671687
QTS000026	ftp://ftp.ebi.ac.uk/pub/databases/spot/eQTL/sumstats/QTS000026/QTD000504/QTD000504.all.tsv.gz	ENSG00000111358	12	122774036	T	C	chr12_122774036_T_C	8	0.043956	0.998587	-0.00058322	0.3283	SNP	174	182	0.49006	ENSG00000111358	ENSG00000111358	14.069	rs1671687
QTS000026	ftp://ftp.ebi.ac.uk/pub/databases/spot/eQTL/sumstats/QTS000026/QTD000504/QTD000504.all.tsv.gz	ENSG00000111361	12	122774036	T	C	chr12_122774036_T_C	8	0.043956	0.514398	0.194823	0.297406	SNP	174	182	0.49006	ENSG00000111361	ENSG00000111361	86.131	rs1671687
QTS000026	ftp://ftp.ebi.ac.uk/pub/databases/spot/eQTL/sumstats/QTS000026/QTD000504/QTD000504.all.tsv.gz	ENSG00000111364	12	122774036	T	C	chr12_122774036_T_C	8	0.043956	0.977534	0.00935745	0.331201	SNP	174	182	0.49006	ENSG00000111364	ENSG00000111364	23.999	rs1671687
QTS000026	ftp://ftp.ebi.ac.uk/pub/databases/spot/eQTL/sumstats/QTS000026/QTD000504/QTD000504.all.tsv.gz	ENSG00000130779	12	122774036	T	C	chr12_122774036_T_C	8	0.043956	0.519127	0.146448	0.226102	SNP	174	182	0.49006	ENSG00000130779	ENSG00000130779	41.92	rs1671687
QTS000026	ftp://ftp.ebi.ac.uk/pub/databases/spot/eQTL/sumstats/QTS000026/QTD000504/QTD000504.all.tsv.gz	ENSG00000130921	12	122774036	T	C	chr12_122774036_T_C	8	0.043956	0.102817	-0.504607	0.305594	SNP	174	182	0.49006	ENSG00000130921	ENSG00000130921	1.065	rs1671687
QTS000026	ftp://ftp.ebi.ac.uk/pub/databases/spot/eQTL/sumstats/QTS000026/QTD000504/QTD000504.all.tsv.gz	ENSG00000139697	12	122774036	T	C	chr12_122774036_T_C	8	0.043956	0.0318285	0.488439	0.22335	SNP	174	182	0.49006	ENSG00000139697	ENSG00000139697	38.658	rs1671687
QTS000026	ftp://ftp.ebi.ac.uk/pub/databases/spot/eQTL/sumstats/QTS000026/QTD000504/QTD000504.all.tsv.gz	ENSG00000139718	12	122774036	T	C	chr12_122774036_T_C	8	0.043956	0.707784	0.120151	0.319343	SNP	174	182	0.49006	ENSG00000139718	ENSG00000139718	40.338	rs1671687
QTS000026	ftp://ftp.ebi.ac.uk/pub/databases/spot/eQTL/sumstats/QTS000026/QTD000504/QTD000504.all.tsv.gz	ENSG00000139719	12	122774036	T	C	chr12_122774036_T_C	8	0.043956	0.142878	0.417319	0.28188	SNP	174	182	0.49006	ENSG00000139719	ENSG00000139719	7.334	rs1671687
QTS000026	ftp://ftp.ebi.ac.uk/pub/databases/spot/eQTL/sumstats/QTS000026/QTD000504/QTD000504.all.tsv.gz	ENSG00000139722	12	122774036	T	C	chr12_122774036_T_C	8	0.043956	0.482239	-0.125031	0.177054	SNP	174	182	0.49006	ENSG00000139722	ENSG00000139722	34.072	rs1671687
QTS000026	ftp://ftp.ebi.ac.uk/pub/databases/spot/eQTL/sumstats/QTS000026/QTD000504/QTD000504.all.tsv.gz	ENSG00000139725	12	122774036	T	C	chr12_122774036_T_C	8	0.043956	0.500858	-0.194831	0.288054	SNP	174	182	0.49006	ENSG00000139725	ENSG00000139725	16.621	rs1671687
QTS000026	ftp://ftp.ebi.ac.uk/pub/databases/spot/eQTL/sumstats/QTS000026/QTD000504/QTD000504.all.tsv.gz	ENSG00000139726	12	122774036	T	C	chr12_122774036_T_C	8	0.043956	0.332065	0.336913	0.345129	SNP	174	182	0.49006	ENSG00000139726	ENSG00000139726	54.867	rs1671687
QTS000026	ftp://ftp.ebi.ac.uk/pub/databases/spot/eQTL/sumstats/QTS000026/QTD000504/QTD000504.all.tsv.gz	ENSG00000150977	12	122774036	T	C	chr12_122774036_T_C	8	0.043956	0.504187	0.229543	0.342037	SNP	174	182	0.49006	ENSG00000150977	ENSG00000150977	377.636	rs1671687
QTS000026	ftp://ftp.ebi.ac.uk/pub/databases/spot/eQTL/sumstats/QTS000026/QTD000504/QTD000504.all.tsv.gz	ENSG00000168778	12	122774036	T	C	chr12_122774036_T_C	8	0.043956	0.294924	-0.412984	0.391582	SNP	174	182	0.49006	ENSG00000168778	ENSG00000168778	0.656	rs1671687
QTS000026	ftp://ftp.ebi.ac.uk/pub/databases/spot/eQTL/sumstats/QTS000026/QTD000504/QTD000504.all.tsv.gz	ENSG00000175727	12	122774036	T	C	chr12_122774036_T_C	8	0.043956	0.683105	0.107788	0.263026	SNP	174	182	0.49006	ENSG00000175727	ENSG00000175727	69.053	rs1671687
QTS000026	ftp://ftp.ebi.ac.uk/pub/databases/spot/eQTL/sumstats/QTS000026/QTD000504/QTD000504.all.tsv.gz	ENSG00000182196	12	122774036	T	C	chr12_122774036_T_C	8	0.043956	0.578972	-0.235308	0.422242	SNP	174	182	0.49006	ENSG00000182196	ENSG00000182196	1.406	rs1671687
QTS000026	ftp://ftp.ebi.ac.uk/pub/databases/spot/eQTL/sumstats/QTS000026/QTD000504/QTD000504.all.tsv.gz	ENSG00000182782	12	122774036	T	C	chr12_122774036_T_C	8	0.043956	0.158187	0.462545	0.324543	SNP	174	182	0.49006	ENSG00000182782	ENSG00000182782	83.163	rs1671687
QTS000026	ftp://ftp.ebi.ac.uk/pub/databases/spot/eQTL/sumstats/QTS000026/QTD000504/QTD000504.all.tsv.gz	ENSG00000183955	12	122774036	T	C	chr12_122774036_T_C	8	0.043956	0.625307	-0.109141	0.222582	SNP	174	182	0.49006	ENSG00000183955	ENSG00000183955	27.917	rs1671687
QTS000026	ftp://ftp.ebi.ac.uk/pub/databases/spot/eQTL/sumstats/QTS000026/QTD000504/QTD000504.all.tsv.gz	ENSG00000184047	12	122774036	T	C	chr12_122774036_T_C	8	0.043956	0.164327	-0.43864	0.312373	SNP	174	182	0.49006	ENSG00000184047	ENSG00000184047	7.475	rs1671687
QTS000026	ftp://ftp.ebi.ac.uk/pub/databases/spot/eQTL/sumstats/QTS000026/QTD000504/QTD000504.all.tsv.gz	ENSG00000184209	12	122774036	T	C	chr12_122774036_T_C	8	0.043956	0.213926	-0.484848	0.386847	SNP	174	182	0.49006	ENSG00000184209	ENSG00000184209	10.646	rs1671687
QTS000026	ftp://ftp.ebi.ac.uk/pub/databases/spot/eQTL/sumstats/QTS000026/QTD000504/QTD000504.all.tsv.gz	ENSG00000184445	12	122774036	T	C	chr12_122774036_T_C	8	0.043956	0.871505	0.0573125	0.35314	SNP	174	182	0.49006	ENSG00000184445	ENSG00000184445	7.194	rs1671687
QTS000026	ftp://ftp.ebi.ac.uk/pub/databases/spot/eQTL/sumstats/QTS000026/QTD000504/QTD000504.all.tsv.gz	ENSG00000185344	12	122774036	T	C	chr12_122774036_T_C	8	0.043956	0.0811731	0.497397	0.281427	SNP	174	182	0.49006	ENSG00000185344	ENSG00000185344	8.082	rs1671687
QTS000026	ftp://ftp.ebi.ac.uk/pub/databases/spot/eQTL/sumstats/QTS000026/QTD000504/QTD000504.all.tsv.gz	ENSG00000212694	12	122774036	T	C	chr12_122774036_T_C	8	0.043956	0.27312	-0.359784	0.325921	SNP	174	182	0.49006	ENSG00000212694	ENSG00000212694	9.586	rs1671687
QTS000026	ftp://ftp.ebi.ac.uk/pub/databases/spot/eQTL/sumstats/QTS000026/QTD000504/QTD000504.all.tsv.gz	ENSG00000255398	12	122774036	T	C	chr12_122774036_T_C	8	0.043956	0.0944541	0.528987	0.312362	SNP	174	182	0.49006	ENSG00000255398	ENSG00000255398	119.68	rs1671687
QTS000026	ftp://ftp.ebi.ac.uk/pub/databases/spot/eQTL/sumstats/QTS000026/QTD000504/QTD000504.all.tsv.gz	ENSG00000256092	12	122774036	T	C	chr12_122774036_T_C	8	0.043956	0.872018	-0.0658877	0.40762	SNP	174	182	0.49006	ENSG00000256092	ENSG00000256092	1.142	rs1671687
QTS000026	ftp://ftp.ebi.ac.uk/pub/databases/spot/eQTL/sumstats/QTS000026/QTD000504/QTD000504.all.tsv.gz	ENSG00000256811	12	122774036	T	C	chr12_122774036_T_C	8	0.043956	0.604503	-0.174489	0.335489	SNP	174	182	0.49006	ENSG00000256811	ENSG00000256811	0	rs1671687
QTS000026	ftp://ftp.ebi.ac.uk/pub/databases/spot/eQTL/sumstats/QTS000026/QTD000504/QTD000504.all.tsv.gz	ENSG00000269980	12	122774036	T	C	chr12_122774036_T_C	8	0.043956	0.233538	-0.412851	0.343799	SNP	174	182	0.49006	ENSG00000269980	ENSG00000269980	0	rs1671687
QTS000026	ftp://ftp.ebi.ac.uk/pub/databases/spot/eQTL/sumstats/QTS000026/QTD000504/QTD000504.all.tsv.gz	ENSG00000274191	12	122774036	T	C	chr12_122774036_T_C	8	0.043956	0.792178	-0.0972716	0.367878	SNP	174	182	0.49006	ENSG00000274191	ENSG00000274191	0.543	rs1671687
QTS000026	ftp://ftp.ebi.ac.uk/pub/databases/spot/eQTL/sumstats/QTS000026/QTD000504/QTD000504.all.tsv.gz	ENSG00000274427	12	122774036	T	C	chr12_122774036_T_C	8	0.043956	0.77362	-0.0792515	0.274541	SNP	174	182	0.49006	ENSG00000274427	ENSG00000274427	0	rs1671687
QTS000026	ftp://ftp.ebi.ac.uk/pub/databases/spot/eQTL/sumstats/QTS000026/QTD000504/QTD000504.all.tsv.gz	ENSG00000275265	12	122774036	T	C	chr12_122774036_T_C	8	0.043956	0.597984	0.173655	0.327945	SNP	174	182	0.49006	ENSG00000275265	ENSG00000275265	0	rs1671687
QTS000026	ftp://ftp.ebi.ac.uk/pub/databases/spot/eQTL/sumstats/QTS000026/QTD000504/QTD000504.all.tsv.gz	ENSG00000278084	12	122774036	T	C	chr12_122774036_T_C	8	0.043956	0.742738	-0.1265	0.383998	SNP	174	182	0.49006	ENSG00000278084	ENSG00000278084	0	rs1671687
QTS000026	ftp://ftp.ebi.ac.uk/pub/databases/spot/eQTL/sumstats/QTS000026/QTD000504/QTD000504.all.tsv.gz	ENSG00000278112	12	122774036	T	C	chr12_122774036_T_C	8	0.043956	0.598932	0.133755	0.253251	SNP	174	182	0.49006	ENSG00000278112	ENSG00000278112	0	rs1671687
QTS000026	ftp://ftp.ebi.ac.uk/pub/databases/spot/eQTL/sumstats/QTS000026/QTD000504/QTD000504.all.tsv.gz	ENSG00000033030	12	122774496	G	T	chr12_122774496_G_T	5	0.032967	0.24449	-0.628695	0.536006	SNP	6	182	0.84351	ENSG00000033030	ENSG00000033030	24.87	rs116033263
QTS000026	ftp://ftp.ebi.ac.uk/pub/databases/spot/eQTL/sumstats/QTS000026/QTD000504/QTD000504.all.tsv.gz	ENSG00000051825	12	122774496	G	T	chr12_122774496_G_T	5	0.032967	0.00084798	-1.66801	0.480035	SNP	6	182	0.84351	ENSG00000051825	ENSG00000051825	12.458	rs116033263
QTS000026	ftp://ftp.ebi.ac.uk/pub/databases/spot/eQTL/sumstats/QTS000026/QTD000504/QTD000504.all.tsv.gz	ENSG00000086598	12	122774496	G	T	chr12_122774496_G_T	5	0.032967	0.792919	0.115015	0.436578	SNP	6	182	0.84351	ENSG00000086598	ENSG00000086598	189.745	rs116033263
QTS000026	ftp://ftp.ebi.ac.uk/pub/databases/spot/eQTL/sumstats/QTS000026/QTD000504/QTD000504.all.tsv.gz	ENSG00000090975	12	122774496	G	T	chr12_122774496_G_T	5	0.032967	0.100999	-0.865372	0.521252	SNP	6	182	0.84351	ENSG00000090975	ENSG00000090975	1.06	rs116033263
QTS000026	ftp://ftp.ebi.ac.uk/pub/databases/spot/eQTL/sumstats/QTS000026/QTD000504/QTD000504.all.tsv.gz	ENSG00000110801	12	122774496	G	T	chr12_122774496_G_T	5	0.032967	0.0850605	0.65835	0.377319	SNP	6	182	0.84351	ENSG00000110801	ENSG00000110801	3.714	rs116033263
QTS000026	ftp://ftp.ebi.ac.uk/pub/databases/spot/eQTL/sumstats/QTS000026/QTD000504/QTD000504.all.tsv.gz	ENSG00000110987	12	122774496	G	T	chr12_122774496_G_T	5	0.032967	0.225444	-0.554873	0.45403	SNP	6	182	0.84351	ENSG00000110987	ENSG00000110987	1.08	rs116033263
QTS000026	ftp://ftp.ebi.ac.uk/pub/databases/spot/eQTL/sumstats/QTS000026/QTD000504/QTD000504.all.tsv.gz	ENSG00000111011	12	122774496	G	T	chr12_122774496_G_T	5	0.032967	0.564883	-0.199563	0.345185	SNP	6	182	0.84351	ENSG00000111011	ENSG00000111011	108.275	rs116033263
QTS000026	ftp://ftp.ebi.ac.uk/pub/databases/spot/eQTL/sumstats/QTS000026/QTD000504/QTD000504.all.tsv.gz	ENSG00000111325	12	122774496	G	T	chr12_122774496_G_T	5	0.032967	0.391584	0.371711	0.431388	SNP	6	182	0.84351	ENSG00000111325	ENSG00000111325	1.618	rs116033263
QTS000026	ftp://ftp.ebi.ac.uk/pub/databases/spot/eQTL/sumstats/QTS000026/QTD000504/QTD000504.all.tsv.gz	ENSG00000111328	12	122774496	G	T	chr12_122774496_G_T	5	0.032967	0.892823	0.0544608	0.402861	SNP	6	182	0.84351	ENSG00000111328	ENSG00000111328	26.196	rs116033263
QTS000026	ftp://ftp.ebi.ac.uk/pub/databases/spot/eQTL/sumstats/QTS000026/QTD000504/QTD000504.all.tsv.gz	ENSG00000111358	12	122774496	G	T	chr12_122774496_G_T	5	0.032967	0.523717	-0.291022	0.454305	SNP	6	182	0.84351	ENSG00000111358	ENSG00000111358	14.069	rs116033263
QTS000026	ftp://ftp.ebi.ac.uk/pub/databases/spot/eQTL/sumstats/QTS000026/QTD000504/QTD000504.all.tsv.gz	ENSG00000111361	12	122774496	G	T	chr12_122774496_G_T	5	0.032967	0.123726	-0.634125	0.407384	SNP	6	182	0.84351	ENSG00000111361	ENSG00000111361	86.131	rs116033263
QTS000026	ftp://ftp.ebi.ac.uk/pub/databases/spot/eQTL/sumstats/QTS000026/QTD000504/QTD000504.all.tsv.gz	ENSG00000111364	12	122774496	G	T	chr12_122774496_G_T	5	0.032967	0.362456	-0.418745	0.457042	SNP	6	182	0.84351	ENSG00000111364	ENSG00000111364	23.999	rs116033263
QTS000026	ftp://ftp.ebi.ac.uk/pub/databases/spot/eQTL/sumstats/QTS000026/QTD000504/QTD000504.all.tsv.gz	ENSG00000130779	12	122774496	G	T	chr12_122774496_G_T	5	0.032967	0.151291	-0.449847	0.310331	SNP	6	182	0.84351	ENSG00000130779	ENSG00000130779	41.92	rs116033263
QTS000026	ftp://ftp.ebi.ac.uk/pub/databases/spot/eQTL/sumstats/QTS000026/QTD000504/QTD000504.all.tsv.gz	ENSG00000130921	12	122774496	G	T	chr12_122774496_G_T	5	0.032967	0.703166	-0.16491	0.431149	SNP	6	182	0.84351	ENSG00000130921	ENSG00000130921	1.065	rs116033263
QTS000026	ftp://ftp.ebi.ac.uk/pub/databases/spot/eQTL/sumstats/QTS000026/QTD000504/QTD000504.all.tsv.gz	ENSG00000139697	12	122774496	G	T	chr12_122774496_G_T	5	0.032967	0.156284	0.451445	0.315286	SNP	6	182	0.84351	ENSG00000139697	ENSG00000139697	38.658	rs116033263
QTS000026	ftp://ftp.ebi.ac.uk/pub/databases/spot/eQTL/sumstats/QTS000026/QTD000504/QTD000504.all.tsv.gz	ENSG00000139718	12	122774496	G	T	chr12_122774496_G_T	5	0.032967	0.84049	0.0895468	0.443396	SNP	6	182	0.84351	ENSG00000139718	ENSG00000139718	40.338	rs116033263
QTS000026	ftp://ftp.ebi.ac.uk/pub/databases/spot/eQTL/sumstats/QTS000026/QTD000504/QTD000504.all.tsv.gz	ENSG00000139719	12	122774496	G	T	chr12_122774496_G_T	5	0.032967	0.524308	0.253091	0.395657	SNP	6	182	0.84351	ENSG00000139719	ENSG00000139719	7.334	rs116033263
QTS000026	ftp://ftp.ebi.ac.uk/pub/databases/spot/eQTL/sumstats/QTS000026/QTD000504/QTD000504.all.tsv.gz	ENSG00000139722	12	122774496	G	T	chr12_122774496_G_T	5	0.032967	0.23677	-0.291213	0.244201	SNP	6	182	0.84351	ENSG00000139722	ENSG00000139722	34.072	rs116033263
QTS000026	ftp://ftp.ebi.ac.uk/pub/databases/spot/eQTL/sumstats/QTS000026/QTD000504/QTD000504.all.tsv.gz	ENSG00000139725	12	122774496	G	T	chr12_122774496_G_T	5	0.032967	0.395993	0.340581	0.39898	SNP	6	182	0.84351	ENSG00000139725	ENSG00000139725	16.621	rs116033263
QTS000026	ftp://ftp.ebi.ac.uk/pub/databases/spot/eQTL/sumstats/QTS000026/QTD000504/QTD000504.all.tsv.gz	ENSG00000139726	12	122774496	G	T	chr12_122774496_G_T	5	0.032967	0.241485	-0.563706	0.477516	SNP	6	182	0.84351	ENSG00000139726	ENSG00000139726	54.867	rs116033263
QTS000026	ftp://ftp.ebi.ac.uk/pub/databases/spot/eQTL/sumstats/QTS000026/QTD000504/QTD000504.all.tsv.gz	ENSG00000150977	12	122774496	G	T	chr12_122774496_G_T	5	0.032967	0.86352	-0.082083	0.475903	SNP	6	182	0.84351	ENSG00000150977	ENSG00000150977	377.636	rs116033263
QTS000026	ftp://ftp.ebi.ac.uk/pub/databases/spot/eQTL/sumstats/QTS000026/QTD000504/QTD000504.all.tsv.gz	ENSG00000168778	12	122774496	G	T	chr12_122774496_G_T	5	0.032967	0.470012	-0.396018	0.54541	SNP	6	182	0.84351	ENSG00000168778	ENSG00000168778	0.656	rs116033263
QTS000026	ftp://ftp.ebi.ac.uk/pub/databases/spot/eQTL/sumstats/QTS000026/QTD000504/QTD000504.all.tsv.gz	ENSG00000175727	12	122774496	G	T	chr12_122774496_G_T	5	0.032967	0.334993	0.352323	0.363121	SNP	6	182	0.84351	ENSG00000175727	ENSG00000175727	69.053	rs116033263
QTS000026	ftp://ftp.ebi.ac.uk/pub/databases/spot/eQTL/sumstats/QTS000026/QTD000504/QTD000504.all.tsv.gz	ENSG00000182196	12	122774496	G	T	chr12_122774496_G_T	5	0.032967	0.0224901	1.32124	0.567175	SNP	6	182	0.84351	ENSG00000182196	ENSG00000182196	1.406	rs116033263
QTS000026	ftp://ftp.ebi.ac.uk/pub/databases/spot/eQTL/sumstats/QTS000026/QTD000504/QTD000504.all.tsv.gz	ENSG00000182782	12	122774496	G	T	chr12_122774496_G_T	5	0.032967	0.727997	0.159155	0.45593	SNP	6	182	0.84351	ENSG00000182782	ENSG00000182782	83.163	rs116033263
QTS000026	ftp://ftp.ebi.ac.uk/pub/databases/spot/eQTL/sumstats/QTS000026/QTD000504/QTD000504.all.tsv.gz	ENSG00000183955	12	122774496	G	T	chr12_122774496_G_T	5	0.032967	0.89347	0.0415581	0.309294	SNP	6	182	0.84351	ENSG00000183955	ENSG00000183955	27.917	rs116033263
QTS000026	ftp://ftp.ebi.ac.uk/pub/databases/spot/eQTL/sumstats/QTS000026/QTD000504/QTD000504.all.tsv.gz	ENSG00000184047	12	122774496	G	T	chr12_122774496_G_T	5	0.032967	0.932941	-0.0370622	0.438997	SNP	6	182	0.84351	ENSG00000184047	ENSG00000184047	7.475	rs116033263
QTS000026	ftp://ftp.ebi.ac.uk/pub/databases/spot/eQTL/sumstats/QTS000026/QTD000504/QTD000504.all.tsv.gz	ENSG00000184209	12	122774496	G	T	chr12_122774496_G_T	5	0.032967	0.0319793	1.14929	0.526017	SNP	6	182	0.84351	ENSG00000184209	ENSG00000184209	10.646	rs116033263
QTS000026	ftp://ftp.ebi.ac.uk/pub/databases/spot/eQTL/sumstats/QTS000026/QTD000504/QTD000504.all.tsv.gz	ENSG00000184445	12	122774496	G	T	chr12_122774496_G_T	5	0.032967	0.370836	-0.438858	0.48749	SNP	6	182	0.84351	ENSG00000184445	ENSG00000184445	7.194	rs116033263
QTS000026	ftp://ftp.ebi.ac.uk/pub/databases/spot/eQTL/sumstats/QTS000026/QTD000504/QTD000504.all.tsv.gz	ENSG00000185344	12	122774496	G	T	chr12_122774496_G_T	5	0.032967	0.236331	0.471193	0.394753	SNP	6	182	0.84351	ENSG00000185344	ENSG00000185344	8.082	rs116033263
QTS000026	ftp://ftp.ebi.ac.uk/pub/databases/spot/eQTL/sumstats/QTS000026/QTD000504/QTD000504.all.tsv.gz	ENSG00000212694	12	122774496	G	T	chr12_122774496_G_T	5	0.032967	0.0311169	0.970847	0.442029	SNP	6	182	0.84351	ENSG00000212694	ENSG00000212694	9.586	rs116033263
QTS000026	ftp://ftp.ebi.ac.uk/pub/databases/spot/eQTL/sumstats/QTS000026/QTD000504/QTD000504.all.tsv.gz	ENSG00000255398	12	122774496	G	T	chr12_122774496_G_T	5	0.032967	0.582457	0.243302	0.440634	SNP	6	182	0.84351	ENSG00000255398	ENSG00000255398	119.68	rs116033263
QTS000026	ftp://ftp.ebi.ac.uk/pub/databases/spot/eQTL/sumstats/QTS000026/QTD000504/QTD000504.all.tsv.gz	ENSG00000256092	12	122774496	G	T	chr12_122774496_G_T	5	0.032967	0.292134	-0.595695	0.561545	SNP	6	182	0.84351	ENSG00000256092	ENSG00000256092	1.142	rs116033263
QTS000026	ftp://ftp.ebi.ac.uk/pub/databases/spot/eQTL/sumstats/QTS000026/QTD000504/QTD000504.all.tsv.gz	ENSG00000256811	12	122774496	G	T	chr12_122774496_G_T	5	0.032967	0.707566	0.175429	0.465899	SNP	6	182	0.84351	ENSG00000256811	ENSG00000256811	0	rs116033263
QTS000026	ftp://ftp.ebi.ac.uk/pub/databases/spot/eQTL/sumstats/QTS000026/QTD000504/QTD000504.all.tsv.gz	ENSG00000269980	12	122774496	G	T	chr12_122774496_G_T	5	0.032967	0.641479	0.224798	0.48085	SNP	6	182	0.84351	ENSG00000269980	ENSG00000269980	0	rs116033263
QTS000026	ftp://ftp.ebi.ac.uk/pub/databases/spot/eQTL/sumstats/QTS000026/QTD000504/QTD000504.all.tsv.gz	ENSG00000274191	12	122774496	G	T	chr12_122774496_G_T	5	0.032967	0.280212	-0.551142	0.506753	SNP	6	182	0.84351	ENSG00000274191	ENSG00000274191	0.543	rs116033263
QTS000026	ftp://ftp.ebi.ac.uk/pub/databases/spot/eQTL/sumstats/QTS000026/QTD000504/QTD000504.all.tsv.gz	ENSG00000274427	12	122774496	G	T	chr12_122774496_G_T	5	0.032967	0.722262	-0.135863	0.380827	SNP	6	182	0.84351	ENSG00000274427	ENSG00000274427	0	rs116033263
QTS000026	ftp://ftp.ebi.ac.uk/pub/databases/spot/eQTL/sumstats/QTS000026/QTD000504/QTD000504.all.tsv.gz	ENSG00000275265	12	122774496	G	T	chr12_122774496_G_T	5	0.032967	0.476763	0.324888	0.454351	SNP	6	182	0.84351	ENSG00000275265	ENSG00000275265	0	rs116033263
QTS000026	ftp://ftp.ebi.ac.uk/pub/databases/spot/eQTL/sumstats/QTS000026/QTD000504/QTD000504.all.tsv.gz	ENSG00000278084	12	122774496	G	T	chr12_122774496_G_T	5	0.032967	0.503138	0.35765	0.531613	SNP	6	182	0.84351	ENSG00000278084	ENSG00000278084	0	rs116033263
QTS000026	ftp://ftp.ebi.ac.uk/pub/databases/spot/eQTL/sumstats/QTS000026/QTD000504/QTD000504.all.tsv.gz	ENSG00000278112	12	122774496	G	T	chr12_122774496_G_T	5	0.032967	0.901143	-0.0438714	0.352005	SNP	6	182	0.84351	ENSG00000278112	ENSG00000278112	0	rs116033263
QTS000026	ftp://ftp.ebi.ac.uk/pub/databases/spot/eQTL/sumstats/QTS000026/QTD000504/QTD000504.all.tsv.gz	ENSG00000033030	12	122775674	G	T	chr12_122775674_G_T	5	0.032967	0.24449	-0.628695	0.536006	SNP	6	182	0.84351	ENSG00000033030	ENSG00000033030	24.87	rs7962224
QTS000026	ftp://ftp.ebi.ac.uk/pub/databases/spot/eQTL/sumstats/QTS000026/QTD000504/QTD000504.all.tsv.gz	ENSG00000051825	12	122775674	G	T	chr12_122775674_G_T	5	0.032967	0.00084798	-1.66801	0.480035	SNP	6	182	0.84351	ENSG00000051825	ENSG00000051825	12.458	rs7962224
QTS000026	ftp://ftp.ebi.ac.uk/pub/databases/spot/eQTL/sumstats/QTS000026/QTD000504/QTD000504.all.tsv.gz	ENSG00000086598	12	122775674	G	T	chr12_122775674_G_T	5	0.032967	0.792919	0.115015	0.436578	SNP	6	182	0.84351	ENSG00000086598	ENSG00000086598	189.745	rs7962224
QTS000026	ftp://ftp.ebi.ac.uk/pub/databases/spot/eQTL/sumstats/QTS000026/QTD000504/QTD000504.all.tsv.gz	ENSG00000090975	12	122775674	G	T	chr12_122775674_G_T	5	0.032967	0.100999	-0.865372	0.521252	SNP	6	182	0.84351	ENSG00000090975	ENSG00000090975	1.06	rs7962224
QTS000026	ftp://ftp.ebi.ac.uk/pub/databases/spot/eQTL/sumstats/QTS000026/QTD000504/QTD000504.all.tsv.gz	ENSG00000110801	12	122775674	G	T	chr12_122775674_G_T	5	0.032967	0.0850605	0.65835	0.377319	SNP	6	182	0.84351	ENSG00000110801	ENSG00000110801	3.714	rs7962224
QTS000026	ftp://ftp.ebi.ac.uk/pub/databases/spot/eQTL/sumstats/QTS000026/QTD000504/QTD000504.all.tsv.gz	ENSG00000110987	12	122775674	G	T	chr12_122775674_G_T	5	0.032967	0.225444	-0.554873	0.45403	SNP	6	182	0.84351	ENSG00000110987	ENSG00000110987	1.08	rs7962224
QTS000026	ftp://ftp.ebi.ac.uk/pub/databases/spot/eQTL/sumstats/QTS000026/QTD000504/QTD000504.all.tsv.gz	ENSG00000111011	12	122775674	G	T	chr12_122775674_G_T	5	0.032967	0.564883	-0.199563	0.345185	SNP	6	182	0.84351	ENSG00000111011	ENSG00000111011	108.275	rs7962224
QTS000026	ftp://ftp.ebi.ac.uk/pub/databases/spot/eQTL/sumstats/QTS000026/QTD000504/QTD000504.all.tsv.gz	ENSG00000111325	12	122775674	G	T	chr12_122775674_G_T	5	0.032967	0.391584	0.371711	0.431388	SNP	6	182	0.84351	ENSG00000111325	ENSG00000111325	1.618	rs7962224
QTS000026	ftp://ftp.ebi.ac.uk/pub/databases/spot/eQTL/sumstats/QTS000026/QTD000504/QTD000504.all.tsv.gz	ENSG00000111328	12	122775674	G	T	chr12_122775674_G_T	5	0.032967	0.892823	0.0544608	0.402861	SNP	6	182	0.84351	ENSG00000111328	ENSG00000111328	26.196	rs7962224
QTS000026	ftp://ftp.ebi.ac.uk/pub/databases/spot/eQTL/sumstats/QTS000026/QTD000504/QTD000504.all.tsv.gz	ENSG00000111358	12	122775674	G	T	chr12_122775674_G_T	5	0.032967	0.523717	-0.291022	0.454305	SNP	6	182	0.84351	ENSG00000111358	ENSG00000111358	14.069	rs7962224
QTS000026	ftp://ftp.ebi.ac.uk/pub/databases/spot/eQTL/sumstats/QTS000026/QTD000504/QTD000504.all.tsv.gz	ENSG00000111361	12	122775674	G	T	chr12_122775674_G_T	5	0.032967	0.123726	-0.634125	0.407384	SNP	6	182	0.84351	ENSG00000111361	ENSG00000111361	86.131	rs7962224
QTS000026	ftp://ftp.ebi.ac.uk/pub/databases/spot/eQTL/sumstats/QTS000026/QTD000504/QTD000504.all.tsv.gz	ENSG00000111364	12	122775674	G	T	chr12_122775674_G_T	5	0.032967	0.362456	-0.418745	0.457042	SNP	6	182	0.84351	ENSG00000111364	ENSG00000111364	23.999	rs7962224
QTS000026	ftp://ftp.ebi.ac.uk/pub/databases/spot/eQTL/sumstats/QTS000026/QTD000504/QTD000504.all.tsv.gz	ENSG00000130779	12	122775674	G	T	chr12_122775674_G_T	5	0.032967	0.151291	-0.449847	0.310331	SNP	6	182	0.84351	ENSG00000130779	ENSG00000130779	41.92	rs7962224
QTS000026	ftp://ftp.ebi.ac.uk/pub/databases/spot/eQTL/sumstats/QTS000026/QTD000504/QTD000504.all.tsv.gz	ENSG00000130921	12	122775674	G	T	chr12_122775674_G_T	5	0.032967	0.703166	-0.16491	0.431149	SNP	6	182	0.84351	ENSG00000130921	ENSG00000130921	1.065	rs7962224
QTS000026	ftp://ftp.ebi.ac.uk/pub/databases/spot/eQTL/sumstats/QTS000026/QTD000504/QTD000504.all.tsv.gz	ENSG00000139697	12	122775674	G	T	chr12_122775674_G_T	5	0.032967	0.156284	0.451445	0.315286	SNP	6	182	0.84351	ENSG00000139697	ENSG00000139697	38.658	rs7962224
QTS000026	ftp://ftp.ebi.ac.uk/pub/databases/spot/eQTL/sumstats/QTS000026/QTD000504/QTD000504.all.tsv.gz	ENSG00000139718	12	122775674	G	T	chr12_122775674_G_T	5	0.032967	0.84049	0.0895468	0.443396	SNP	6	182	0.84351	ENSG00000139718	ENSG00000139718	40.338	rs7962224
QTS000026	ftp://ftp.ebi.ac.uk/pub/databases/spot/eQTL/sumstats/QTS000026/QTD000504/QTD000504.all.tsv.gz	ENSG00000139719	12	122775674	G	T	chr12_122775674_G_T	5	0.032967	0.524308	0.253091	0.395657	SNP	6	182	0.84351	ENSG00000139719	ENSG00000139719	7.334	rs7962224
QTS000026	ftp://ftp.ebi.ac.uk/pub/databases/spot/eQTL/sumstats/QTS000026/QTD000504/QTD000504.all.tsv.gz	ENSG00000139722	12	122775674	G	T	chr12_122775674_G_T	5	0.032967	0.23677	-0.291213	0.244201	SNP	6	182	0.84351	ENSG00000139722	ENSG00000139722	34.072	rs7962224
QTS000026	ftp://ftp.ebi.ac.uk/pub/databases/spot/eQTL/sumstats/QTS000026/QTD000504/QTD000504.all.tsv.gz	ENSG00000139725	12	122775674	G	T	chr12_122775674_G_T	5	0.032967	0.395993	0.340581	0.39898	SNP	6	182	0.84351	ENSG00000139725	ENSG00000139725	16.621	rs7962224
QTS000026	ftp://ftp.ebi.ac.uk/pub/databases/spot/eQTL/sumstats/QTS000026/QTD000504/QTD000504.all.tsv.gz	ENSG00000139726	12	122775674	G	T	chr12_122775674_G_T	5	0.032967	0.241485	-0.563706	0.477516	SNP	6	182	0.84351	ENSG00000139726	ENSG00000139726	54.867	rs7962224
QTS000026	ftp://ftp.ebi.ac.uk/pub/databases/spot/eQTL/sumstats/QTS000026/QTD000504/QTD000504.all.tsv.gz	ENSG00000150977	12	122775674	G	T	chr12_122775674_G_T	5	0.032967	0.86352	-0.082083	0.475903	SNP	6	182	0.84351	ENSG00000150977	ENSG00000150977	377.636	rs7962224
QTS000026	ftp://ftp.ebi.ac.uk/pub/databases/spot/eQTL/sumstats/QTS000026/QTD000504/QTD000504.all.tsv.gz	ENSG00000168778	12	122775674	G	T	chr12_122775674_G_T	5	0.032967	0.470012	-0.396018	0.54541	SNP	6	182	0.84351	ENSG00000168778	ENSG00000168778	0.656	rs7962224
QTS000026	ftp://ftp.ebi.ac.uk/pub/databases/spot/eQTL/sumstats/QTS000026/QTD000504/QTD000504.all.tsv.gz	ENSG00000175727	12	122775674	G	T	chr12_122775674_G_T	5	0.032967	0.334993	0.352323	0.363121	SNP	6	182	0.84351	ENSG00000175727	ENSG00000175727	69.053	rs7962224
QTS000026	ftp://ftp.ebi.ac.uk/pub/databases/spot/eQTL/sumstats/QTS000026/QTD000504/QTD000504.all.tsv.gz	ENSG00000182196	12	122775674	G	T	chr12_122775674_G_T	5	0.032967	0.0224901	1.32124	0.567175	SNP	6	182	0.84351	ENSG00000182196	ENSG00000182196	1.406	rs7962224
QTS000026	ftp://ftp.ebi.ac.uk/pub/databases/spot/eQTL/sumstats/QTS000026/QTD000504/QTD000504.all.tsv.gz	ENSG00000182782	12	122775674	G	T	chr12_122775674_G_T	5	0.032967	0.727997	0.159155	0.45593	SNP	6	182	0.84351	ENSG00000182782	ENSG00000182782	83.163	rs7962224
QTS000026	ftp://ftp.ebi.ac.uk/pub/databases/spot/eQTL/sumstats/QTS000026/QTD000504/QTD000504.all.tsv.gz	ENSG00000183955	12	122775674	G	T	chr12_122775674_G_T	5	0.032967	0.89347	0.0415581	0.309294	SNP	6	182	0.84351	ENSG00000183955	ENSG00000183955	27.917	rs7962224
QTS000026	ftp://ftp.ebi.ac.uk/pub/databases/spot/eQTL/sumstats/QTS000026/QTD000504/QTD000504.all.tsv.gz	ENSG00000184047	12	122775674	G	T	chr12_122775674_G_T	5	0.032967	0.932941	-0.0370622	0.438997	SNP	6	182	0.84351	ENSG00000184047	ENSG00000184047	7.475	rs7962224
QTS000026	ftp://ftp.ebi.ac.uk/pub/databases/spot/eQTL/sumstats/QTS000026/QTD000504/QTD000504.all.tsv.gz	ENSG00000184209	12	122775674	G	T	chr12_122775674_G_T	5	0.032967	0.0319793	1.14929	0.526017	SNP	6	182	0.84351	ENSG00000184209	ENSG00000184209	10.646	rs7962224
QTS000026	ftp://ftp.ebi.ac.uk/pub/databases/spot/eQTL/sumstats/QTS000026/QTD000504/QTD000504.all.tsv.gz	ENSG00000184445	12	122775674	G	T	chr12_122775674_G_T	5	0.032967	0.370836	-0.438858	0.48749	SNP	6	182	0.84351	ENSG00000184445	ENSG00000184445	7.194	rs7962224
QTS000026	ftp://ftp.ebi.ac.uk/pub/databases/spot/eQTL/sumstats/QTS000026/QTD000504/QTD000504.all.tsv.gz	ENSG00000185344	12	122775674	G	T	chr12_122775674_G_T	5	0.032967	0.236331	0.471193	0.394753	SNP	6	182	0.84351	ENSG00000185344	ENSG00000185344	8.082	rs7962224
QTS000026	ftp://ftp.ebi.ac.uk/pub/databases/spot/eQTL/sumstats/QTS000026/QTD000504/QTD000504.all.tsv.gz	ENSG00000212694	12	122775674	G	T	chr12_122775674_G_T	5	0.032967	0.0311169	0.970847	0.442029	SNP	6	182	0.84351	ENSG00000212694	ENSG00000212694	9.586	rs7962224
QTS000026	ftp://ftp.ebi.ac.uk/pub/databases/spot/eQTL/sumstats/QTS000026/QTD000504/QTD000504.all.tsv.gz	ENSG00000255398	12	122775674	G	T	chr12_122775674_G_T	5	0.032967	0.582457	0.243302	0.440634	SNP	6	182	0.84351	ENSG00000255398	ENSG00000255398	119.68	rs7962224
QTS000026	ftp://ftp.ebi.ac.uk/pub/databases/spot/eQTL/sumstats/QTS000026/QTD000504/QTD000504.all.tsv.gz	ENSG00000256092	12	122775674	G	T	chr12_122775674_G_T	5	0.032967	0.292134	-0.595695	0.561545	SNP	6	182	0.84351	ENSG00000256092	ENSG00000256092	1.142	rs7962224
QTS000026	ftp://ftp.ebi.ac.uk/pub/databases/spot/eQTL/sumstats/QTS000026/QTD000504/QTD000504.all.tsv.gz	ENSG00000256811	12	122775674	G	T	chr12_122775674_G_T	5	0.032967	0.707566	0.175429	0.465899	SNP	6	182	0.84351	ENSG00000256811	ENSG00000256811	0	rs7962224
QTS000026	ftp://ftp.ebi.ac.uk/pub/databases/spot/eQTL/sumstats/QTS000026/QTD000504/QTD000504.all.tsv.gz	ENSG00000269980	12	122775674	G	T	chr12_122775674_G_T	5	0.032967	0.641479	0.224798	0.48085	SNP	6	182	0.84351	ENSG00000269980	ENSG00000269980	0	rs7962224
QTS000026	ftp://ftp.ebi.ac.uk/pub/databases/spot/eQTL/sumstats/QTS000026/QTD000504/QTD000504.all.tsv.gz	ENSG00000274191	12	122775674	G	T	chr12_122775674_G_T	5	0.032967	0.280212	-0.551142	0.506753	SNP	6	182	0.84351	ENSG00000274191	ENSG00000274191	0.543	rs7962224
QTS000026	ftp://ftp.ebi.ac.uk/pub/databases/spot/eQTL/sumstats/QTS000026/QTD000504/QTD000504.all.tsv.gz	ENSG00000274427	12	122775674	G	T	chr12_122775674_G_T	5	0.032967	0.722262	-0.135863	0.380827	SNP	6	182	0.84351	ENSG00000274427	ENSG00000274427	0	rs7962224
QTS000026	ftp://ftp.ebi.ac.uk/pub/databases/spot/eQTL/sumstats/QTS000026/QTD000504/QTD000504.all.tsv.gz	ENSG00000275265	12	122775674	G	T	chr12_122775674_G_T	5	0.032967	0.476763	0.324888	0.454351	SNP	6	182	0.84351	ENSG00000275265	ENSG00000275265	0	rs7962224
QTS000026	ftp://ftp.ebi.ac.uk/pub/databases/spot/eQTL/sumstats/QTS000026/QTD000504/QTD000504.all.tsv.gz	ENSG00000278084	12	122775674	G	T	chr12_122775674_G_T	5	0.032967	0.503138	0.35765	0.531613	SNP	6	182	0.84351	ENSG00000278084	ENSG00000278084	0	rs7962224
QTS000026	ftp://ftp.ebi.ac.uk/pub/databases/spot/eQTL/sumstats/QTS000026/QTD000504/QTD000504.all.tsv.gz	ENSG00000278112	12	122775674	G	T	chr12_122775674_G_T	5	0.032967	0.901143	-0.0438714	0.352005	SNP	6	182	0.84351	ENSG00000278112	ENSG00000278112	0	rs7962224
QTS000026	ftp://ftp.ebi.ac.uk/pub/databases/spot/eQTL/sumstats/QTS000026/QTD000504/QTD000504.all.tsv.gz	ENSG00000033030	12	122775738	A	G	chr12_122775738_A_G	8	0.043956	0.665074	-0.166759	0.383695	SNP	174	182	0.50156	ENSG00000033030	ENSG00000033030	24.87	rs839355
QTS000026	ftp://ftp.ebi.ac.uk/pub/databases/spot/eQTL/sumstats/QTS000026/QTD000504/QTD000504.all.tsv.gz	ENSG00000051825	12	122775738	A	G	chr12_122775738_A_G	8	0.043956	0.2381	0.432481	0.363703	SNP	174	182	0.50156	ENSG00000051825	ENSG00000051825	12.458	rs839355
QTS000026	ftp://ftp.ebi.ac.uk/pub/databases/spot/eQTL/sumstats/QTS000026/QTD000504/QTD000504.all.tsv.gz	ENSG00000086598	12	122775738	A	G	chr12_122775738_A_G	8	0.043956	0.612845	0.157378	0.30973	SNP	174	182	0.50156	ENSG00000086598	ENSG00000086598	189.745	rs839355
QTS000026	ftp://ftp.ebi.ac.uk/pub/databases/spot/eQTL/sumstats/QTS000026/QTD000504/QTD000504.all.tsv.gz	ENSG00000090975	12	122775738	A	G	chr12_122775738_A_G	8	0.043956	0.124725	0.576054	0.371077	SNP	174	182	0.50156	ENSG00000090975	ENSG00000090975	1.06	rs839355
QTS000026	ftp://ftp.ebi.ac.uk/pub/databases/spot/eQTL/sumstats/QTS000026/QTD000504/QTD000504.all.tsv.gz	ENSG00000110801	12	122775738	A	G	chr12_122775738_A_G	8	0.043956	0.530211	-0.171909	0.272624	SNP	174	182	0.50156	ENSG00000110801	ENSG00000110801	3.714	rs839355
QTS000026	ftp://ftp.ebi.ac.uk/pub/databases/spot/eQTL/sumstats/QTS000026/QTD000504/QTD000504.all.tsv.gz	ENSG00000110987	12	122775738	A	G	chr12_122775738_A_G	8	0.043956	0.712935	-0.120158	0.325372	SNP	174	182	0.50156	ENSG00000110987	ENSG00000110987	1.08	rs839355
QTS000026	ftp://ftp.ebi.ac.uk/pub/databases/spot/eQTL/sumstats/QTS000026/QTD000504/QTD000504.all.tsv.gz	ENSG00000111011	12	122775738	A	G	chr12_122775738_A_G	8	0.043956	0.270761	-0.270432	0.243767	SNP	174	182	0.50156	ENSG00000111011	ENSG00000111011	108.275	rs839355
QTS000026	ftp://ftp.ebi.ac.uk/pub/databases/spot/eQTL/sumstats/QTS000026/QTD000504/QTD000504.all.tsv.gz	ENSG00000111325	12	122775738	A	G	chr12_122775738_A_G	8	0.043956	0.863037	-0.0532891	0.30786	SNP	174	182	0.50156	ENSG00000111325	ENSG00000111325	1.618	rs839355
QTS000026	ftp://ftp.ebi.ac.uk/pub/databases/spot/eQTL/sumstats/QTS000026/QTD000504/QTD000504.all.tsv.gz	ENSG00000111328	12	122775738	A	G	chr12_122775738_A_G	8	0.043956	0.0415667	0.577182	0.278435	SNP	174	182	0.50156	ENSG00000111328	ENSG00000111328	26.196	rs839355
QTS000026	ftp://ftp.ebi.ac.uk/pub/databases/spot/eQTL/sumstats/QTS000026/QTD000504/QTD000504.all.tsv.gz	ENSG00000111358	12	122775738	A	G	chr12_122775738_A_G	8	0.043956	0.999633	-0.000149228	0.323576	SNP	174	182	0.50156	ENSG00000111358	ENSG00000111358	14.069	rs839355
QTS000026	ftp://ftp.ebi.ac.uk/pub/databases/spot/eQTL/sumstats/QTS000026/QTD000504/QTD000504.all.tsv.gz	ENSG00000111361	12	122775738	A	G	chr12_122775738_A_G	8	0.043956	0.54618	0.177769	0.293245	SNP	174	182	0.50156	ENSG00000111361	ENSG00000111361	86.131	rs839355
QTS000026	ftp://ftp.ebi.ac.uk/pub/databases/spot/eQTL/sumstats/QTS000026/QTD000504/QTD000504.all.tsv.gz	ENSG00000111364	12	122775738	A	G	chr12_122775738_A_G	8	0.043956	0.982023	0.00737965	0.326436	SNP	174	182	0.50156	ENSG00000111364	ENSG00000111364	23.999	rs839355
QTS000026	ftp://ftp.ebi.ac.uk/pub/databases/spot/eQTL/sumstats/QTS000026/QTD000504/QTD000504.all.tsv.gz	ENSG00000130779	12	122775738	A	G	chr12_122775738_A_G	8	0.043956	0.560083	0.130498	0.222961	SNP	174	182	0.50156	ENSG00000130779	ENSG00000130779	41.92	rs839355
QTS000026	ftp://ftp.ebi.ac.uk/pub/databases/spot/eQTL/sumstats/QTS000026/QTD000504/QTD000504.all.tsv.gz	ENSG00000130921	12	122775738	A	G	chr12_122775738_A_G	8	0.043956	0.104151	-0.495461	0.301238	SNP	174	182	0.50156	ENSG00000130921	ENSG00000130921	1.065	rs839355
QTS000026	ftp://ftp.ebi.ac.uk/pub/databases/spot/eQTL/sumstats/QTS000026/QTD000504/QTD000504.all.tsv.gz	ENSG00000139697	12	122775738	A	G	chr12_122775738_A_G	8	0.043956	0.0296792	0.487451	0.219962	SNP	174	182	0.50156	ENSG00000139697	ENSG00000139697	38.658	rs839355
QTS000026	ftp://ftp.ebi.ac.uk/pub/databases/spot/eQTL/sumstats/QTS000026/QTD000504/QTD000504.all.tsv.gz	ENSG00000139718	12	122775738	A	G	chr12_122775738_A_G	8	0.043956	0.676347	0.131872	0.314678	SNP	174	182	0.50156	ENSG00000139718	ENSG00000139718	40.338	rs839355
QTS000026	ftp://ftp.ebi.ac.uk/pub/databases/spot/eQTL/sumstats/QTS000026/QTD000504/QTD000504.all.tsv.gz	ENSG00000139719	12	122775738	A	G	chr12_122775738_A_G	8	0.043956	0.119445	0.436727	0.277313	SNP	174	182	0.50156	ENSG00000139719	ENSG00000139719	7.334	rs839355
QTS000026	ftp://ftp.ebi.ac.uk/pub/databases/spot/eQTL/sumstats/QTS000026/QTD000504/QTD000504.all.tsv.gz	ENSG00000139722	12	122775738	A	G	chr12_122775738_A_G	8	0.043956	0.461434	-0.129135	0.17445	SNP	174	182	0.50156	ENSG00000139722	ENSG00000139722	34.072	rs839355
QTS000026	ftp://ftp.ebi.ac.uk/pub/databases/spot/eQTL/sumstats/QTS000026/QTD000504/QTD000504.all.tsv.gz	ENSG00000139725	12	122775738	A	G	chr12_122775738_A_G	8	0.043956	0.534156	-0.177385	0.284034	SNP	174	182	0.50156	ENSG00000139725	ENSG00000139725	16.621	rs839355
QTS000026	ftp://ftp.ebi.ac.uk/pub/databases/spot/eQTL/sumstats/QTS000026/QTD000504/QTD000504.all.tsv.gz	ENSG00000139726	12	122775738	A	G	chr12_122775738_A_G	8	0.043956	0.351559	0.318999	0.340327	SNP	174	182	0.50156	ENSG00000139726	ENSG00000139726	54.867	rs839355
QTS000026	ftp://ftp.ebi.ac.uk/pub/databases/spot/eQTL/sumstats/QTS000026/QTD000504/QTD000504.all.tsv.gz	ENSG00000150977	12	122775738	A	G	chr12_122775738_A_G	8	0.043956	0.536686	0.20932	0.33726	SNP	174	182	0.50156	ENSG00000150977	ENSG00000150977	377.636	rs839355
QTS000026	ftp://ftp.ebi.ac.uk/pub/databases/spot/eQTL/sumstats/QTS000026/QTD000504/QTD000504.all.tsv.gz	ENSG00000168778	12	122775738	A	G	chr12_122775738_A_G	8	0.043956	0.284897	-0.415529	0.385828	SNP	174	182	0.50156	ENSG00000168778	ENSG00000168778	0.656	rs839355
QTS000026	ftp://ftp.ebi.ac.uk/pub/databases/spot/eQTL/sumstats/QTS000026/QTD000504/QTD000504.all.tsv.gz	ENSG00000175727	12	122775738	A	G	chr12_122775738_A_G	8	0.043956	0.647928	0.11882	0.259169	SNP	174	182	0.50156	ENSG00000175727	ENSG00000175727	69.053	rs839355
QTS000026	ftp://ftp.ebi.ac.uk/pub/databases/spot/eQTL/sumstats/QTS000026/QTD000504/QTD000504.all.tsv.gz	ENSG00000182196	12	122775738	A	G	chr12_122775738_A_G	8	0.043956	0.607373	-0.214792	0.416287	SNP	174	182	0.50156	ENSG00000182196	ENSG00000182196	1.406	rs839355
QTS000026	ftp://ftp.ebi.ac.uk/pub/databases/spot/eQTL/sumstats/QTS000026/QTD000504/QTD000504.all.tsv.gz	ENSG00000182782	12	122775738	A	G	chr12_122775738_A_G	8	0.043956	0.159647	0.454317	0.319903	SNP	174	182	0.50156	ENSG00000182782	ENSG00000182782	83.163	rs839355
QTS000026	ftp://ftp.ebi.ac.uk/pub/databases/spot/eQTL/sumstats/QTS000026/QTD000504/QTD000504.all.tsv.gz	ENSG00000183955	12	122775738	A	G	chr12_122775738_A_G	8	0.043956	0.601372	-0.115065	0.21933	SNP	174	182	0.50156	ENSG00000183955	ENSG00000183955	27.917	rs839355
QTS000026	ftp://ftp.ebi.ac.uk/pub/databases/spot/eQTL/sumstats/QTS000026/QTD000504/QTD000504.all.tsv.gz	ENSG00000184047	12	122775738	A	G	chr12_122775738_A_G	8	0.043956	0.169946	-0.426715	0.307981	SNP	174	182	0.50156	ENSG00000184047	ENSG00000184047	7.475	rs839355
QTS000026	ftp://ftp.ebi.ac.uk/pub/databases/spot/eQTL/sumstats/QTS000026/QTD000504/QTD000504.all.tsv.gz	ENSG00000184209	12	122775738	A	G	chr12_122775738_A_G	8	0.043956	0.213136	-0.478689	0.381267	SNP	174	182	0.50156	ENSG00000184209	ENSG00000184209	10.646	rs839355
QTS000026	ftp://ftp.ebi.ac.uk/pub/databases/spot/eQTL/sumstats/QTS000026/QTD000504/QTD000504.all.tsv.gz	ENSG00000184445	12	122775738	A	G	chr12_122775738_A_G	8	0.043956	0.899153	0.0442604	0.348082	SNP	174	182	0.50156	ENSG00000184445	ENSG00000184445	7.194	rs839355
QTS000026	ftp://ftp.ebi.ac.uk/pub/databases/spot/eQTL/sumstats/QTS000026/QTD000504/QTD000504.all.tsv.gz	ENSG00000185344	12	122775738	A	G	chr12_122775738_A_G	8	0.043956	0.078955	0.493783	0.277295	SNP	174	182	0.50156	ENSG00000185344	ENSG00000185344	8.082	rs839355
QTS000026	ftp://ftp.ebi.ac.uk/pub/databases/spot/eQTL/sumstats/QTS000026/QTD000504/QTD000504.all.tsv.gz	ENSG00000212694	12	122775738	A	G	chr12_122775738_A_G	8	0.043956	0.262813	-0.362265	0.32112	SNP	174	182	0.50156	ENSG00000212694	ENSG00000212694	9.586	rs839355
QTS000026	ftp://ftp.ebi.ac.uk/pub/databases/spot/eQTL/sumstats/QTS000026/QTD000504/QTD000504.all.tsv.gz	ENSG00000255398	12	122775738	A	G	chr12_122775738_A_G	8	0.043956	0.0925389	0.524373	0.3078	SNP	174	182	0.50156	ENSG00000255398	ENSG00000255398	119.68	rs839355
QTS000026	ftp://ftp.ebi.ac.uk/pub/databases/spot/eQTL/sumstats/QTS000026/QTD000504/QTD000504.all.tsv.gz	ENSG00000256092	12	122775738	A	G	chr12_122775738_A_G	8	0.043956	0.889152	-0.056186	0.401772	SNP	174	182	0.50156	ENSG00000256092	ENSG00000256092	1.142	rs839355
QTS000026	ftp://ftp.ebi.ac.uk/pub/databases/spot/eQTL/sumstats/QTS000026/QTD000504/QTD000504.all.tsv.gz	ENSG00000256811	12	122775738	A	G	chr12_122775738_A_G	8	0.043956	0.641944	-0.154422	0.330776	SNP	174	182	0.50156	ENSG00000256811	ENSG00000256811	0	rs839355
QTS000026	ftp://ftp.ebi.ac.uk/pub/databases/spot/eQTL/sumstats/QTS000026/QTD000504/QTD000504.all.tsv.gz	ENSG00000269980	12	122775738	A	G	chr12_122775738_A_G	8	0.043956	0.266564	-0.379721	0.339267	SNP	174	182	0.50156	ENSG00000269980	ENSG00000269980	0	rs839355
QTS000026	ftp://ftp.ebi.ac.uk/pub/databases/spot/eQTL/sumstats/QTS000026/QTD000504/QTD000504.all.tsv.gz	ENSG00000274191	12	122775738	A	G	chr12_122775738_A_G	8	0.043956	0.770689	-0.106051	0.362548	SNP	174	182	0.50156	ENSG00000274191	ENSG00000274191	0.543	rs839355
QTS000026	ftp://ftp.ebi.ac.uk/pub/databases/spot/eQTL/sumstats/QTS000026/QTD000504/QTD000504.all.tsv.gz	ENSG00000274427	12	122775738	A	G	chr12_122775738_A_G	8	0.043956	0.834598	-0.0567104	0.270661	SNP	174	182	0.50156	ENSG00000274427	ENSG00000274427	0	rs839355
QTS000026	ftp://ftp.ebi.ac.uk/pub/databases/spot/eQTL/sumstats/QTS000026/QTD000504/QTD000504.all.tsv.gz	ENSG00000275265	12	122775738	A	G	chr12_122775738_A_G	8	0.043956	0.573277	0.182796	0.323143	SNP	174	182	0.50156	ENSG00000275265	ENSG00000275265	0	rs839355
QTS000026	ftp://ftp.ebi.ac.uk/pub/databases/spot/eQTL/sumstats/QTS000026/QTD000504/QTD000504.all.tsv.gz	ENSG00000278084	12	122775738	A	G	chr12_122775738_A_G	8	0.043956	0.732684	-0.129739	0.37845	SNP	174	182	0.50156	ENSG00000278084	ENSG00000278084	0	rs839355
QTS000026	ftp://ftp.ebi.ac.uk/pub/databases/spot/eQTL/sumstats/QTS000026/QTD000504/QTD000504.all.tsv.gz	ENSG00000278112	12	122775738	A	G	chr12_122775738_A_G	8	0.043956	0.575776	0.140243	0.249546	SNP	174	182	0.50156	ENSG00000278112	ENSG00000278112	0	rs839355
QTS000026	ftp://ftp.ebi.ac.uk/pub/databases/spot/eQTL/sumstats/QTS000026/QTD000504/QTD000504.all.tsv.gz	ENSG00000033030	12	122776028	CT	C	chr12_122776028_CT_C	5	0.032967	0.244749	-0.62838	0.536036	INDEL	6	182	0.8436	ENSG00000033030	ENSG00000033030	24.87	rs11355613
QTS000026	ftp://ftp.ebi.ac.uk/pub/databases/spot/eQTL/sumstats/QTS000026/QTD000504/QTD000504.all.tsv.gz	ENSG00000051825	12	122776028	CT	C	chr12_122776028_CT_C	5	0.032967	0.000849332	-1.66788	0.480066	INDEL	6	182	0.8436	ENSG00000051825	ENSG00000051825	12.458	rs11355613
QTS000026	ftp://ftp.ebi.ac.uk/pub/databases/spot/eQTL/sumstats/QTS000026/QTD000504/QTD000504.all.tsv.gz	ENSG00000086598	12	122776028	CT	C	chr12_122776028_CT_C	5	0.032967	0.792684	0.115154	0.436597	INDEL	6	182	0.8436	ENSG00000086598	ENSG00000086598	189.745	rs11355613
QTS000026	ftp://ftp.ebi.ac.uk/pub/databases/spot/eQTL/sumstats/QTS000026/QTD000504/QTD000504.all.tsv.gz	ENSG00000090975	12	122776028	CT	C	chr12_122776028_CT_C	5	0.032967	0.101169	-0.864987	0.521284	INDEL	6	182	0.8436	ENSG00000090975	ENSG00000090975	1.06	rs11355613
QTS000026	ftp://ftp.ebi.ac.uk/pub/databases/spot/eQTL/sumstats/QTS000026/QTD000504/QTD000504.all.tsv.gz	ENSG00000110801	12	122776028	CT	C	chr12_122776028_CT_C	5	0.032967	0.0850884	0.658322	0.377337	INDEL	6	182	0.8436	ENSG00000110801	ENSG00000110801	3.714	rs11355613
QTS000026	ftp://ftp.ebi.ac.uk/pub/databases/spot/eQTL/sumstats/QTS000026/QTD000504/QTD000504.all.tsv.gz	ENSG00000110987	12	122776028	CT	C	chr12_122776028_CT_C	5	0.032967	0.225765	-0.554518	0.454056	INDEL	6	182	0.8436	ENSG00000110987	ENSG00000110987	1.08	rs11355613
QTS000026	ftp://ftp.ebi.ac.uk/pub/databases/spot/eQTL/sumstats/QTS000026/QTD000504/QTD000504.all.tsv.gz	ENSG00000111011	12	122776028	CT	C	chr12_122776028_CT_C	5	0.032967	0.565267	-0.199375	0.345202	INDEL	6	182	0.8436	ENSG00000111011	ENSG00000111011	108.275	rs11355613
QTS000026	ftp://ftp.ebi.ac.uk/pub/databases/spot/eQTL/sumstats/QTS000026/QTD000504/QTD000504.all.tsv.gz	ENSG00000111325	12	122776028	CT	C	chr12_122776028_CT_C	5	0.032967	0.391696	0.37164	0.431409	INDEL	6	182	0.8436	ENSG00000111325	ENSG00000111325	1.618	rs11355613
QTS000026	ftp://ftp.ebi.ac.uk/pub/databases/spot/eQTL/sumstats/QTS000026/QTD000504/QTD000504.all.tsv.gz	ENSG00000111328	12	122776028	CT	C	chr12_122776028_CT_C	5	0.032967	0.892876	0.0544361	0.402879	INDEL	6	182	0.8436	ENSG00000111328	ENSG00000111328	26.196	rs11355613
QTS000026	ftp://ftp.ebi.ac.uk/pub/databases/spot/eQTL/sumstats/QTS000026/QTD000504/QTD000504.all.tsv.gz	ENSG00000111358	12	122776028	CT	C	chr12_122776028_CT_C	5	0.032967	0.523573	-0.291137	0.454325	INDEL	6	182	0.8436	ENSG00000111358	ENSG00000111358	14.069	rs11355613
QTS000026	ftp://ftp.ebi.ac.uk/pub/databases/spot/eQTL/sumstats/QTS000026/QTD000504/QTD000504.all.tsv.gz	ENSG00000111361	12	122776028	CT	C	chr12_122776028_CT_C	5	0.032967	0.123959	-0.633765	0.40741	INDEL	6	182	0.8436	ENSG00000111361	ENSG00000111361	86.131	rs11355613
QTS000026	ftp://ftp.ebi.ac.uk/pub/databases/spot/eQTL/sumstats/QTS000026/QTD000504/QTD000504.all.tsv.gz	ENSG00000111364	12	122776028	CT	C	chr12_122776028_CT_C	5	0.032967	0.362659	-0.418588	0.457064	INDEL	6	182	0.8436	ENSG00000111364	ENSG00000111364	23.999	rs11355613
QTS000026	ftp://ftp.ebi.ac.uk/pub/databases/spot/eQTL/sumstats/QTS000026/QTD000504/QTD000504.all.tsv.gz	ENSG00000130779	12	122776028	CT	C	chr12_122776028_CT_C	5	0.032967	0.151348	-0.449806	0.310346	INDEL	6	182	0.8436	ENSG00000130779	ENSG00000130779	41.92	rs11355613
QTS000026	ftp://ftp.ebi.ac.uk/pub/databases/spot/eQTL/sumstats/QTS000026/QTD000504/QTD000504.all.tsv.gz	ENSG00000130921	12	122776028	CT	C	chr12_122776028_CT_C	5	0.032967	0.702643	-0.165222	0.431167	INDEL	6	182	0.8436	ENSG00000130921	ENSG00000130921	1.065	rs11355613
QTS000026	ftp://ftp.ebi.ac.uk/pub/databases/spot/eQTL/sumstats/QTS000026/QTD000504/QTD000504.all.tsv.gz	ENSG00000139697	12	122776028	CT	C	chr12_122776028_CT_C	5	0.032967	0.156234	0.451519	0.315299	INDEL	6	182	0.8436	ENSG00000139697	ENSG00000139697	38.658	rs11355613
QTS000026	ftp://ftp.ebi.ac.uk/pub/databases/spot/eQTL/sumstats/QTS000026/QTD000504/QTD000504.all.tsv.gz	ENSG00000139718	12	122776028	CT	C	chr12_122776028_CT_C	5	0.032967	0.841072	0.0892196	0.443416	INDEL	6	182	0.8436	ENSG00000139718	ENSG00000139718	40.338	rs11355613
QTS000026	ftp://ftp.ebi.ac.uk/pub/databases/spot/eQTL/sumstats/QTS000026/QTD000504/QTD000504.all.tsv.gz	ENSG00000139719	12	122776028	CT	C	chr12_122776028_CT_C	5	0.032967	0.524407	0.253042	0.395675	INDEL	6	182	0.8436	ENSG00000139719	ENSG00000139719	7.334	rs11355613
QTS000026	ftp://ftp.ebi.ac.uk/pub/databases/spot/eQTL/sumstats/QTS000026/QTD000504/QTD000504.all.tsv.gz	ENSG00000139722	12	122776028	CT	C	chr12_122776028_CT_C	5	0.032967	0.236803	-0.291205	0.244212	INDEL	6	182	0.8436	ENSG00000139722	ENSG00000139722	34.072	rs11355613
QTS000026	ftp://ftp.ebi.ac.uk/pub/databases/spot/eQTL/sumstats/QTS000026/QTD000504/QTD000504.all.tsv.gz	ENSG00000139725	12	122776028	CT	C	chr12_122776028_CT_C	5	0.032967	0.396242	0.340418	0.399	INDEL	6	182	0.8436	ENSG00000139725	ENSG00000139725	16.621	rs11355613
QTS000026	ftp://ftp.ebi.ac.uk/pub/databases/spot/eQTL/sumstats/QTS000026/QTD000504/QTD000504.all.tsv.gz	ENSG00000139726	12	122776028	CT	C	chr12_122776028_CT_C	5	0.032967	0.241709	-0.563464	0.477542	INDEL	6	182	0.8436	ENSG00000139726	ENSG00000139726	54.867	rs11355613
QTS000026	ftp://ftp.ebi.ac.uk/pub/databases/spot/eQTL/sumstats/QTS000026/QTD000504/QTD000504.all.tsv.gz	ENSG00000150977	12	122776028	CT	C	chr12_122776028_CT_C	5	0.032967	0.86331	-0.0822138	0.475924	INDEL	6	182	0.8436	ENSG00000150977	ENSG00000150977	377.636	rs11355613
QTS000026	ftp://ftp.ebi.ac.uk/pub/databases/spot/eQTL/sumstats/QTS000026/QTD000504/QTD000504.all.tsv.gz	ENSG00000168778	12	122776028	CT	C	chr12_122776028_CT_C	5	0.032967	0.469454	-0.396532	0.545429	INDEL	6	182	0.8436	ENSG00000168778	ENSG00000168778	0.656	rs11355613
QTS000026	ftp://ftp.ebi.ac.uk/pub/databases/spot/eQTL/sumstats/QTS000026/QTD000504/QTD000504.all.tsv.gz	ENSG00000175727	12	122776028	CT	C	chr12_122776028_CT_C	5	0.032967	0.335046	0.3523	0.363137	INDEL	6	182	0.8436	ENSG00000175727	ENSG00000175727	69.053	rs11355613
QTS000026	ftp://ftp.ebi.ac.uk/pub/databases/spot/eQTL/sumstats/QTS000026/QTD000504/QTD000504.all.tsv.gz	ENSG00000182196	12	122776028	CT	C	chr12_122776028_CT_C	5	0.032967	0.0225137	1.32107	0.567207	INDEL	6	182	0.8436	ENSG00000182196	ENSG00000182196	1.406	rs11355613
QTS000026	ftp://ftp.ebi.ac.uk/pub/databases/spot/eQTL/sumstats/QTS000026/QTD000504/QTD000504.all.tsv.gz	ENSG00000182782	12	122776028	CT	C	chr12_122776028_CT_C	5	0.032967	0.728134	0.159078	0.455951	INDEL	6	182	0.8436	ENSG00000182782	ENSG00000182782	83.163	rs11355613
QTS000026	ftp://ftp.ebi.ac.uk/pub/databases/spot/eQTL/sumstats/QTS000026/QTD000504/QTD000504.all.tsv.gz	ENSG00000183955	12	122776028	CT	C	chr12_122776028_CT_C	5	0.032967	0.893083	0.0417118	0.309308	INDEL	6	182	0.8436	ENSG00000183955	ENSG00000183955	27.917	rs11355613
QTS000026	ftp://ftp.ebi.ac.uk/pub/databases/spot/eQTL/sumstats/QTS000026/QTD000504/QTD000504.all.tsv.gz	ENSG00000184047	12	122776028	CT	C	chr12_122776028_CT_C	5	0.032967	0.932787	-0.0371492	0.439016	INDEL	6	182	0.8436	ENSG00000184047	ENSG00000184047	7.475	rs11355613
QTS000026	ftp://ftp.ebi.ac.uk/pub/databases/spot/eQTL/sumstats/QTS000026/QTD000504/QTD000504.all.tsv.gz	ENSG00000184209	12	122776028	CT	C	chr12_122776028_CT_C	5	0.032967	0.0319696	1.1494	0.526038	INDEL	6	182	0.8436	ENSG00000184209	ENSG00000184209	10.646	rs11355613
QTS000026	ftp://ftp.ebi.ac.uk/pub/databases/spot/eQTL/sumstats/QTS000026/QTD000504/QTD000504.all.tsv.gz	ENSG00000184445	12	122776028	CT	C	chr12_122776028_CT_C	5	0.032967	0.370927	-0.438795	0.487512	INDEL	6	182	0.8436	ENSG00000184445	ENSG00000184445	7.194	rs11355613
QTS000026	ftp://ftp.ebi.ac.uk/pub/databases/spot/eQTL/sumstats/QTS000026/QTD000504/QTD000504.all.tsv.gz	ENSG00000185344	12	122776028	CT	C	chr12_122776028_CT_C	5	0.032967	0.236248	0.471297	0.394769	INDEL	6	182	0.8436	ENSG00000185344	ENSG00000185344	8.082	rs11355613
QTS000026	ftp://ftp.ebi.ac.uk/pub/databases/spot/eQTL/sumstats/QTS000026/QTD000504/QTD000504.all.tsv.gz	ENSG00000212694	12	122776028	CT	C	chr12_122776028_CT_C	5	0.032967	0.0311408	0.970757	0.442052	INDEL	6	182	0.8436	ENSG00000212694	ENSG00000212694	9.586	rs11355613
QTS000026	ftp://ftp.ebi.ac.uk/pub/databases/spot/eQTL/sumstats/QTS000026/QTD000504/QTD000504.all.tsv.gz	ENSG00000255398	12	122776028	CT	C	chr12_122776028_CT_C	5	0.032967	0.582544	0.243257	0.440654	INDEL	6	182	0.8436	ENSG00000255398	ENSG00000255398	119.68	rs11355613
QTS000026	ftp://ftp.ebi.ac.uk/pub/databases/spot/eQTL/sumstats/QTS000026/QTD000504/QTD000504.all.tsv.gz	ENSG00000256092	12	122776028	CT	C	chr12_122776028_CT_C	5	0.032967	0.29199	-0.595898	0.561568	INDEL	6	182	0.8436	ENSG00000256092	ENSG00000256092	1.142	rs11355613
QTS000026	ftp://ftp.ebi.ac.uk/pub/databases/spot/eQTL/sumstats/QTS000026/QTD000504/QTD000504.all.tsv.gz	ENSG00000256811	12	122776028	CT	C	chr12_122776028_CT_C	5	0.032967	0.708703	0.174722	0.465923	INDEL	6	182	0.8436	ENSG00000256811	ENSG00000256811	0	rs11355613
QTS000026	ftp://ftp.ebi.ac.uk/pub/databases/spot/eQTL/sumstats/QTS000026/QTD000504/QTD000504.all.tsv.gz	ENSG00000269980	12	122776028	CT	C	chr12_122776028_CT_C	5	0.032967	0.642325	0.224238	0.480875	INDEL	6	182	0.8436	ENSG00000269980	ENSG00000269980	0	rs11355613
QTS000026	ftp://ftp.ebi.ac.uk/pub/databases/spot/eQTL/sumstats/QTS000026/QTD000504/QTD000504.all.tsv.gz	ENSG00000274191	12	122776028	CT	C	chr12_122776028_CT_C	5	0.032967	0.280463	-0.55088	0.50678	INDEL	6	182	0.8436	ENSG00000274191	ENSG00000274191	0.543	rs11355613
QTS000026	ftp://ftp.ebi.ac.uk/pub/databases/spot/eQTL/sumstats/QTS000026/QTD000504/QTD000504.all.tsv.gz	ENSG00000274427	12	122776028	CT	C	chr12_122776028_CT_C	5	0.032967	0.721496	-0.13626	0.380842	INDEL	6	182	0.8436	ENSG00000274427	ENSG00000274427	0	rs11355613
QTS000026	ftp://ftp.ebi.ac.uk/pub/databases/spot/eQTL/sumstats/QTS000026/QTD000504/QTD000504.all.tsv.gz	ENSG00000275265	12	122776028	CT	C	chr12_122776028_CT_C	5	0.032967	0.476674	0.324968	0.454371	INDEL	6	182	0.8436	ENSG00000275265	ENSG00000275265	0	rs11355613
QTS000026	ftp://ftp.ebi.ac.uk/pub/databases/spot/eQTL/sumstats/QTS000026/QTD000504/QTD000504.all.tsv.gz	ENSG00000278084	12	122776028	CT	C	chr12_122776028_CT_C	5	0.032967	0.503661	0.35723	0.531641	INDEL	6	182	0.8436	ENSG00000278084	ENSG00000278084	0	rs11355613
QTS000026	ftp://ftp.ebi.ac.uk/pub/databases/spot/eQTL/sumstats/QTS000026/QTD000504/QTD000504.all.tsv.gz	ENSG00000278112	12	122776028	CT	C	chr12_122776028_CT_C	5	0.032967	0.901677	-0.0436354	0.352021	INDEL	6	182	0.8436	ENSG00000278112	ENSG00000278112	0	rs11355613
QTS000026	ftp://ftp.ebi.ac.uk/pub/databases/spot/eQTL/sumstats/QTS000026/QTD000504/QTD000504.all.tsv.gz	ENSG00000033030	12	122776806	G	GT	chr12_122776806_G_GT	29	0.186813	0.369856	0.177738	0.197028	INDEL	148	182	0.81349	ENSG00000033030	ENSG00000033030	24.87	rs34565858
QTS000026	ftp://ftp.ebi.ac.uk/pub/databases/spot/eQTL/sumstats/QTS000026/QTD000504/QTD000504.all.tsv.gz	ENSG00000033030	12	122776806	G	GT	chr12_122776806_G_GT	29	0.186813	0.369856	0.177738	0.197028	INDEL	148	182	0.81349	ENSG00000033030	ENSG00000033030	24.87	rs386378021
QTS000026	ftp://ftp.ebi.ac.uk/pub/databases/spot/eQTL/sumstats/QTS000026/QTD000504/QTD000504.all.tsv.gz	ENSG00000033030	12	122776806	G	GT	chr12_122776806_G_GT	29	0.186813	0.369856	0.177738	0.197028	INDEL	148	182	0.81349	ENSG00000033030	ENSG00000033030	24.87	rs386378022
QTS000026	ftp://ftp.ebi.ac.uk/pub/databases/spot/eQTL/sumstats/QTS000026/QTD000504/QTD000504.all.tsv.gz	ENSG00000033030	12	122776806	G	GT	chr12_122776806_G_GT	29	0.186813	0.369856	0.177738	0.197028	INDEL	148	182	0.81349	ENSG00000033030	ENSG00000033030	24.87	rs373090897
QTS000026	ftp://ftp.ebi.ac.uk/pub/databases/spot/eQTL/sumstats/QTS000026/QTD000504/QTD000504.all.tsv.gz	ENSG00000051825	12	122776806	G	GT	chr12_122776806_G_GT	29	0.186813	0.00219397	0.56393	0.177865	INDEL	148	182	0.81349	ENSG00000051825	ENSG00000051825	12.458	rs34565858
QTS000026	ftp://ftp.ebi.ac.uk/pub/databases/spot/eQTL/sumstats/QTS000026/QTD000504/QTD000504.all.tsv.gz	ENSG00000051825	12	122776806	G	GT	chr12_122776806_G_GT	29	0.186813	0.00219397	0.56393	0.177865	INDEL	148	182	0.81349	ENSG00000051825	ENSG00000051825	12.458	rs386378021
QTS000026	ftp://ftp.ebi.ac.uk/pub/databases/spot/eQTL/sumstats/QTS000026/QTD000504/QTD000504.all.tsv.gz	ENSG00000051825	12	122776806	G	GT	chr12_122776806_G_GT	29	0.186813	0.00219397	0.56393	0.177865	INDEL	148	182	0.81349	ENSG00000051825	ENSG00000051825	12.458	rs386378022
QTS000026	ftp://ftp.ebi.ac.uk/pub/databases/spot/eQTL/sumstats/QTS000026/QTD000504/QTD000504.all.tsv.gz	ENSG00000051825	12	122776806	G	GT	chr12_122776806_G_GT	29	0.186813	0.00219397	0.56393	0.177865	INDEL	148	182	0.81349	ENSG00000051825	ENSG00000051825	12.458	rs373090897
QTS000026	ftp://ftp.ebi.ac.uk/pub/databases/spot/eQTL/sumstats/QTS000026/QTD000504/QTD000504.all.tsv.gz	ENSG00000086598	12	122776806	G	GT	chr12_122776806_G_GT	29	0.186813	0.94043	-0.0119935	0.159962	INDEL	148	182	0.81349	ENSG00000086598	ENSG00000086598	189.745	rs34565858
QTS000026	ftp://ftp.ebi.ac.uk/pub/databases/spot/eQTL/sumstats/QTS000026/QTD000504/QTD000504.all.tsv.gz	ENSG00000086598	12	122776806	G	GT	chr12_122776806_G_GT	29	0.186813	0.94043	-0.0119935	0.159962	INDEL	148	182	0.81349	ENSG00000086598	ENSG00000086598	189.745	rs386378021
QTS000026	ftp://ftp.ebi.ac.uk/pub/databases/spot/eQTL/sumstats/QTS000026/QTD000504/QTD000504.all.tsv.gz	ENSG00000086598	12	122776806	G	GT	chr12_122776806_G_GT	29	0.186813	0.94043	-0.0119935	0.159962	INDEL	148	182	0.81349	ENSG00000086598	ENSG00000086598	189.745	rs386378022
QTS000026	ftp://ftp.ebi.ac.uk/pub/databases/spot/eQTL/sumstats/QTS000026/QTD000504/QTD000504.all.tsv.gz	ENSG00000086598	12	122776806	G	GT	chr12_122776806_G_GT	29	0.186813	0.94043	-0.0119935	0.159962	INDEL	148	182	0.81349	ENSG00000086598	ENSG00000086598	189.745	rs373090897
QTS000026	ftp://ftp.ebi.ac.uk/pub/databases/spot/eQTL/sumstats/QTS000026/QTD000504/QTD000504.all.tsv.gz	ENSG00000090975	12	122776806	G	GT	chr12_122776806_G_GT	29	0.186813	0.0257365	0.427762	0.188041	INDEL	148	182	0.81349	ENSG00000090975	ENSG00000090975	1.06	rs34565858
QTS000026	ftp://ftp.ebi.ac.uk/pub/databases/spot/eQTL/sumstats/QTS000026/QTD000504/QTD000504.all.tsv.gz	ENSG00000090975	12	122776806	G	GT	chr12_122776806_G_GT	29	0.186813	0.0257365	0.427762	0.188041	INDEL	148	182	0.81349	ENSG00000090975	ENSG00000090975	1.06	rs386378021
QTS000026	ftp://ftp.ebi.ac.uk/pub/databases/spot/eQTL/sumstats/QTS000026/QTD000504/QTD000504.all.tsv.gz	ENSG00000090975	12	122776806	G	GT	chr12_122776806_G_GT	29	0.186813	0.0257365	0.427762	0.188041	INDEL	148	182	0.81349	ENSG00000090975	ENSG00000090975	1.06	rs386378022
QTS000026	ftp://ftp.ebi.ac.uk/pub/databases/spot/eQTL/sumstats/QTS000026/QTD000504/QTD000504.all.tsv.gz	ENSG00000090975	12	122776806	G	GT	chr12_122776806_G_GT	29	0.186813	0.0257365	0.427762	0.188041	INDEL	148	182	0.81349	ENSG00000090975	ENSG00000090975	1.06	rs373090897
QTS000026	ftp://ftp.ebi.ac.uk/pub/databases/spot/eQTL/sumstats/QTS000026/QTD000504/QTD000504.all.tsv.gz	ENSG00000110801	12	122776806	G	GT	chr12_122776806_G_GT	29	0.186813	0.780107	0.039465	0.14086	INDEL	148	182	0.81349	ENSG00000110801	ENSG00000110801	3.714	rs34565858
QTS000026	ftp://ftp.ebi.ac.uk/pub/databases/spot/eQTL/sumstats/QTS000026/QTD000504/QTD000504.all.tsv.gz	ENSG00000110801	12	122776806	G	GT	chr12_122776806_G_GT	29	0.186813	0.780107	0.039465	0.14086	INDEL	148	182	0.81349	ENSG00000110801	ENSG00000110801	3.714	rs386378021
QTS000026	ftp://ftp.ebi.ac.uk/pub/databases/spot/eQTL/sumstats/QTS000026/QTD000504/QTD000504.all.tsv.gz	ENSG00000110801	12	122776806	G	GT	chr12_122776806_G_GT	29	0.186813	0.780107	0.039465	0.14086	INDEL	148	182	0.81349	ENSG00000110801	ENSG00000110801	3.714	rs386378022
QTS000026	ftp://ftp.ebi.ac.uk/pub/databases/spot/eQTL/sumstats/QTS000026/QTD000504/QTD000504.all.tsv.gz	ENSG00000110801	12	122776806	G	GT	chr12_122776806_G_GT	29	0.186813	0.780107	0.039465	0.14086	INDEL	148	182	0.81349	ENSG00000110801	ENSG00000110801	3.714	rs373090897
QTS000026	ftp://ftp.ebi.ac.uk/pub/databases/spot/eQTL/sumstats/QTS000026/QTD000504/QTD000504.all.tsv.gz	ENSG00000110987	12	122776806	G	GT	chr12_122776806_G_GT	29	0.186813	0.461078	0.123949	0.16731	INDEL	148	182	0.81349	ENSG00000110987	ENSG00000110987	1.08	rs34565858
QTS000026	ftp://ftp.ebi.ac.uk/pub/databases/spot/eQTL/sumstats/QTS000026/QTD000504/QTD000504.all.tsv.gz	ENSG00000110987	12	122776806	G	GT	chr12_122776806_G_GT	29	0.186813	0.461078	0.123949	0.16731	INDEL	148	182	0.81349	ENSG00000110987	ENSG00000110987	1.08	rs386378021
QTS000026	ftp://ftp.ebi.ac.uk/pub/databases/spot/eQTL/sumstats/QTS000026/QTD000504/QTD000504.all.tsv.gz	ENSG00000110987	12	122776806	G	GT	chr12_122776806_G_GT	29	0.186813	0.461078	0.123949	0.16731	INDEL	148	182	0.81349	ENSG00000110987	ENSG00000110987	1.08	rs386378022
QTS000026	ftp://ftp.ebi.ac.uk/pub/databases/spot/eQTL/sumstats/QTS000026/QTD000504/QTD000504.all.tsv.gz	ENSG00000110987	12	122776806	G	GT	chr12_122776806_G_GT	29	0.186813	0.461078	0.123949	0.16731	INDEL	148	182	0.81349	ENSG00000110987	ENSG00000110987	1.08	rs373090897
QTS000026	ftp://ftp.ebi.ac.uk/pub/databases/spot/eQTL/sumstats/QTS000026/QTD000504/QTD000504.all.tsv.gz	ENSG00000111011	12	122776806	G	GT	chr12_122776806_G_GT	29	0.186813	0.233955	-0.150592	0.125518	INDEL	148	182	0.81349	ENSG00000111011	ENSG00000111011	108.275	rs34565858
QTS000026	ftp://ftp.ebi.ac.uk/pub/databases/spot/eQTL/sumstats/QTS000026/QTD000504/QTD000504.all.tsv.gz	ENSG00000111011	12	122776806	G	GT	chr12_122776806_G_GT	29	0.186813	0.233955	-0.150592	0.125518	INDEL	148	182	0.81349	ENSG00000111011	ENSG00000111011	108.275	rs386378021
QTS000026	ftp://ftp.ebi.ac.uk/pub/databases/spot/eQTL/sumstats/QTS000026/QTD000504/QTD000504.all.tsv.gz	ENSG00000111011	12	122776806	G	GT	chr12_122776806_G_GT	29	0.186813	0.233955	-0.150592	0.125518	INDEL	148	182	0.81349	ENSG00000111011	ENSG00000111011	108.275	rs386378022
QTS000026	ftp://ftp.ebi.ac.uk/pub/databases/spot/eQTL/sumstats/QTS000026/QTD000504/QTD000504.all.tsv.gz	ENSG00000111011	12	122776806	G	GT	chr12_122776806_G_GT	29	0.186813	0.233955	-0.150592	0.125518	INDEL	148	182	0.81349	ENSG00000111011	ENSG00000111011	108.275	rs373090897
QTS000026	ftp://ftp.ebi.ac.uk/pub/databases/spot/eQTL/sumstats/QTS000026/QTD000504/QTD000504.all.tsv.gz	ENSG00000111325	12	122776806	G	GT	chr12_122776806_G_GT	29	0.186813	0.917848	-0.0164292	0.158753	INDEL	148	182	0.81349	ENSG00000111325	ENSG00000111325	1.618	rs34565858
QTS000026	ftp://ftp.ebi.ac.uk/pub/databases/spot/eQTL/sumstats/QTS000026/QTD000504/QTD000504.all.tsv.gz	ENSG00000111325	12	122776806	G	GT	chr12_122776806_G_GT	29	0.186813	0.917848	-0.0164292	0.158753	INDEL	148	182	0.81349	ENSG00000111325	ENSG00000111325	1.618	rs386378021
QTS000026	ftp://ftp.ebi.ac.uk/pub/databases/spot/eQTL/sumstats/QTS000026/QTD000504/QTD000504.all.tsv.gz	ENSG00000111325	12	122776806	G	GT	chr12_122776806_G_GT	29	0.186813	0.917848	-0.0164292	0.158753	INDEL	148	182	0.81349	ENSG00000111325	ENSG00000111325	1.618	rs386378022
QTS000026	ftp://ftp.ebi.ac.uk/pub/databases/spot/eQTL/sumstats/QTS000026/QTD000504/QTD000504.all.tsv.gz	ENSG00000111325	12	122776806	G	GT	chr12_122776806_G_GT	29	0.186813	0.917848	-0.0164292	0.158753	INDEL	148	182	0.81349	ENSG00000111325	ENSG00000111325	1.618	rs373090897
QTS000026	ftp://ftp.ebi.ac.uk/pub/databases/spot/eQTL/sumstats/QTS000026/QTD000504/QTD000504.all.tsv.gz	ENSG00000111328	12	122776806	G	GT	chr12_122776806_G_GT	29	0.186813	0.520503	-0.0950028	0.147161	INDEL	148	182	0.81349	ENSG00000111328	ENSG00000111328	26.196	rs34565858
QTS000026	ftp://ftp.ebi.ac.uk/pub/databases/spot/eQTL/sumstats/QTS000026/QTD000504/QTD000504.all.tsv.gz	ENSG00000111328	12	122776806	G	GT	chr12_122776806_G_GT	29	0.186813	0.520503	-0.0950028	0.147161	INDEL	148	182	0.81349	ENSG00000111328	ENSG00000111328	26.196	rs386378021
QTS000026	ftp://ftp.ebi.ac.uk/pub/databases/spot/eQTL/sumstats/QTS000026/QTD000504/QTD000504.all.tsv.gz	ENSG00000111328	12	122776806	G	GT	chr12_122776806_G_GT	29	0.186813	0.520503	-0.0950028	0.147161	INDEL	148	182	0.81349	ENSG00000111328	ENSG00000111328	26.196	rs386378022
QTS000026	ftp://ftp.ebi.ac.uk/pub/databases/spot/eQTL/sumstats/QTS000026/QTD000504/QTD000504.all.tsv.gz	ENSG00000111328	12	122776806	G	GT	chr12_122776806_G_GT	29	0.186813	0.520503	-0.0950028	0.147161	INDEL	148	182	0.81349	ENSG00000111328	ENSG00000111328	26.196	rs373090897
QTS000026	ftp://ftp.ebi.ac.uk/pub/databases/spot/eQTL/sumstats/QTS000026/QTD000504/QTD000504.all.tsv.gz	ENSG00000111358	12	122776806	G	GT	chr12_122776806_G_GT	29	0.186813	0.861734	0.0291502	0.166803	INDEL	148	182	0.81349	ENSG00000111358	ENSG00000111358	14.069	rs34565858
QTS000026	ftp://ftp.ebi.ac.uk/pub/databases/spot/eQTL/sumstats/QTS000026/QTD000504/QTD000504.all.tsv.gz	ENSG00000111358	12	122776806	G	GT	chr12_122776806_G_GT	29	0.186813	0.861734	0.0291502	0.166803	INDEL	148	182	0.81349	ENSG00000111358	ENSG00000111358	14.069	rs386378021
QTS000026	ftp://ftp.ebi.ac.uk/pub/databases/spot/eQTL/sumstats/QTS000026/QTD000504/QTD000504.all.tsv.gz	ENSG00000111358	12	122776806	G	GT	chr12_122776806_G_GT	29	0.186813	0.861734	0.0291502	0.166803	INDEL	148	182	0.81349	ENSG00000111358	ENSG00000111358	14.069	rs386378022
QTS000026	ftp://ftp.ebi.ac.uk/pub/databases/spot/eQTL/sumstats/QTS000026/QTD000504/QTD000504.all.tsv.gz	ENSG00000111358	12	122776806	G	GT	chr12_122776806_G_GT	29	0.186813	0.861734	0.0291502	0.166803	INDEL	148	182	0.81349	ENSG00000111358	ENSG00000111358	14.069	rs373090897
QTS000026	ftp://ftp.ebi.ac.uk/pub/databases/spot/eQTL/sumstats/QTS000026/QTD000504/QTD000504.all.tsv.gz	ENSG00000111361	12	122776806	G	GT	chr12_122776806_G_GT	29	0.186813	0.364515	0.137514	0.15074	INDEL	148	182	0.81349	ENSG00000111361	ENSG00000111361	86.131	rs34565858
QTS000026	ftp://ftp.ebi.ac.uk/pub/databases/spot/eQTL/sumstats/QTS000026/QTD000504/QTD000504.all.tsv.gz	ENSG00000111361	12	122776806	G	GT	chr12_122776806_G_GT	29	0.186813	0.364515	0.137514	0.15074	INDEL	148	182	0.81349	ENSG00000111361	ENSG00000111361	86.131	rs386378021
QTS000026	ftp://ftp.ebi.ac.uk/pub/databases/spot/eQTL/sumstats/QTS000026/QTD000504/QTD000504.all.tsv.gz	ENSG00000111361	12	122776806	G	GT	chr12_122776806_G_GT	29	0.186813	0.364515	0.137514	0.15074	INDEL	148	182	0.81349	ENSG00000111361	ENSG00000111361	86.131	rs386378022
QTS000026	ftp://ftp.ebi.ac.uk/pub/databases/spot/eQTL/sumstats/QTS000026/QTD000504/QTD000504.all.tsv.gz	ENSG00000111361	12	122776806	G	GT	chr12_122776806_G_GT	29	0.186813	0.364515	0.137514	0.15074	INDEL	148	182	0.81349	ENSG00000111361	ENSG00000111361	86.131	rs373090897
QTS000026	ftp://ftp.ebi.ac.uk/pub/databases/spot/eQTL/sumstats/QTS000026/QTD000504/QTD000504.all.tsv.gz	ENSG00000111364	12	122776806	G	GT	chr12_122776806_G_GT	29	0.186813	0.377631	-0.148602	0.167447	INDEL	148	182	0.81349	ENSG00000111364	ENSG00000111364	23.999	rs34565858
QTS000026	ftp://ftp.ebi.ac.uk/pub/databases/spot/eQTL/sumstats/QTS000026/QTD000504/QTD000504.all.tsv.gz	ENSG00000111364	12	122776806	G	GT	chr12_122776806_G_GT	29	0.186813	0.377631	-0.148602	0.167447	INDEL	148	182	0.81349	ENSG00000111364	ENSG00000111364	23.999	rs386378021
QTS000026	ftp://ftp.ebi.ac.uk/pub/databases/spot/eQTL/sumstats/QTS000026/QTD000504/QTD000504.all.tsv.gz	ENSG00000111364	12	122776806	G	GT	chr12_122776806_G_GT	29	0.186813	0.377631	-0.148602	0.167447	INDEL	148	182	0.81349	ENSG00000111364	ENSG00000111364	23.999	rs386378022
QTS000026	ftp://ftp.ebi.ac.uk/pub/databases/spot/eQTL/sumstats/QTS000026/QTD000504/QTD000504.all.tsv.gz	ENSG00000111364	12	122776806	G	GT	chr12_122776806_G_GT	29	0.186813	0.377631	-0.148602	0.167447	INDEL	148	182	0.81349	ENSG00000111364	ENSG00000111364	23.999	rs373090897
QTS000026	ftp://ftp.ebi.ac.uk/pub/databases/spot/eQTL/sumstats/QTS000026/QTD000504/QTD000504.all.tsv.gz	ENSG00000130779	12	122776806	G	GT	chr12_122776806_G_GT	29	0.186813	0.831808	0.0245474	0.115184	INDEL	148	182	0.81349	ENSG00000130779	ENSG00000130779	41.92	rs34565858
QTS000026	ftp://ftp.ebi.ac.uk/pub/databases/spot/eQTL/sumstats/QTS000026/QTD000504/QTD000504.all.tsv.gz	ENSG00000130779	12	122776806	G	GT	chr12_122776806_G_GT	29	0.186813	0.831808	0.0245474	0.115184	INDEL	148	182	0.81349	ENSG00000130779	ENSG00000130779	41.92	rs386378021
QTS000026	ftp://ftp.ebi.ac.uk/pub/databases/spot/eQTL/sumstats/QTS000026/QTD000504/QTD000504.all.tsv.gz	ENSG00000130779	12	122776806	G	GT	chr12_122776806_G_GT	29	0.186813	0.831808	0.0245474	0.115184	INDEL	148	182	0.81349	ENSG00000130779	ENSG00000130779	41.92	rs386378022
QTS000026	ftp://ftp.ebi.ac.uk/pub/databases/spot/eQTL/sumstats/QTS000026/QTD000504/QTD000504.all.tsv.gz	ENSG00000130779	12	122776806	G	GT	chr12_122776806_G_GT	29	0.186813	0.831808	0.0245474	0.115184	INDEL	148	182	0.81349	ENSG00000130779	ENSG00000130779	41.92	rs373090897
QTS000026	ftp://ftp.ebi.ac.uk/pub/databases/spot/eQTL/sumstats/QTS000026/QTD000504/QTD000504.all.tsv.gz	ENSG00000130921	12	122776806	G	GT	chr12_122776806_G_GT	29	0.186813	0.333292	-0.152952	0.157082	INDEL	148	182	0.81349	ENSG00000130921	ENSG00000130921	1.065	rs34565858
QTS000026	ftp://ftp.ebi.ac.uk/pub/databases/spot/eQTL/sumstats/QTS000026/QTD000504/QTD000504.all.tsv.gz	ENSG00000130921	12	122776806	G	GT	chr12_122776806_G_GT	29	0.186813	0.333292	-0.152952	0.157082	INDEL	148	182	0.81349	ENSG00000130921	ENSG00000130921	1.065	rs386378021
QTS000026	ftp://ftp.ebi.ac.uk/pub/databases/spot/eQTL/sumstats/QTS000026/QTD000504/QTD000504.all.tsv.gz	ENSG00000130921	12	122776806	G	GT	chr12_122776806_G_GT	29	0.186813	0.333292	-0.152952	0.157082	INDEL	148	182	0.81349	ENSG00000130921	ENSG00000130921	1.065	rs386378022
QTS000026	ftp://ftp.ebi.ac.uk/pub/databases/spot/eQTL/sumstats/QTS000026/QTD000504/QTD000504.all.tsv.gz	ENSG00000130921	12	122776806	G	GT	chr12_122776806_G_GT	29	0.186813	0.333292	-0.152952	0.157082	INDEL	148	182	0.81349	ENSG00000130921	ENSG00000130921	1.065	rs373090897
QTS000026	ftp://ftp.ebi.ac.uk/pub/databases/spot/eQTL/sumstats/QTS000026/QTD000504/QTD000504.all.tsv.gz	ENSG00000139697	12	122776806	G	GT	chr12_122776806_G_GT	29	0.186813	0.462065	0.0861912	0.116601	INDEL	148	182	0.81349	ENSG00000139697	ENSG00000139697	38.658	rs34565858
QTS000026	ftp://ftp.ebi.ac.uk/pub/databases/spot/eQTL/sumstats/QTS000026/QTD000504/QTD000504.all.tsv.gz	ENSG00000139697	12	122776806	G	GT	chr12_122776806_G_GT	29	0.186813	0.462065	0.0861912	0.116601	INDEL	148	182	0.81349	ENSG00000139697	ENSG00000139697	38.658	rs386378021
QTS000026	ftp://ftp.ebi.ac.uk/pub/databases/spot/eQTL/sumstats/QTS000026/QTD000504/QTD000504.all.tsv.gz	ENSG00000139697	12	122776806	G	GT	chr12_122776806_G_GT	29	0.186813	0.462065	0.0861912	0.116601	INDEL	148	182	0.81349	ENSG00000139697	ENSG00000139697	38.658	rs386378022
QTS000026	ftp://ftp.ebi.ac.uk/pub/databases/spot/eQTL/sumstats/QTS000026/QTD000504/QTD000504.all.tsv.gz	ENSG00000139697	12	122776806	G	GT	chr12_122776806_G_GT	29	0.186813	0.462065	0.0861912	0.116601	INDEL	148	182	0.81349	ENSG00000139697	ENSG00000139697	38.658	rs373090897
QTS000026	ftp://ftp.ebi.ac.uk/pub/databases/spot/eQTL/sumstats/QTS000026/QTD000504/QTD000504.all.tsv.gz	ENSG00000139718	12	122776806	G	GT	chr12_122776806_G_GT	29	0.186813	0.494012	0.11129	0.161934	INDEL	148	182	0.81349	ENSG00000139718	ENSG00000139718	40.338	rs34565858
QTS000026	ftp://ftp.ebi.ac.uk/pub/databases/spot/eQTL/sumstats/QTS000026/QTD000504/QTD000504.all.tsv.gz	ENSG00000139718	12	122776806	G	GT	chr12_122776806_G_GT	29	0.186813	0.494012	0.11129	0.161934	INDEL	148	182	0.81349	ENSG00000139718	ENSG00000139718	40.338	rs386378021
QTS000026	ftp://ftp.ebi.ac.uk/pub/databases/spot/eQTL/sumstats/QTS000026/QTD000504/QTD000504.all.tsv.gz	ENSG00000139718	12	122776806	G	GT	chr12_122776806_G_GT	29	0.186813	0.494012	0.11129	0.161934	INDEL	148	182	0.81349	ENSG00000139718	ENSG00000139718	40.338	rs386378022
QTS000026	ftp://ftp.ebi.ac.uk/pub/databases/spot/eQTL/sumstats/QTS000026/QTD000504/QTD000504.all.tsv.gz	ENSG00000139718	12	122776806	G	GT	chr12_122776806_G_GT	29	0.186813	0.494012	0.11129	0.161934	INDEL	148	182	0.81349	ENSG00000139718	ENSG00000139718	40.338	rs373090897
QTS000026	ftp://ftp.ebi.ac.uk/pub/databases/spot/eQTL/sumstats/QTS000026/QTD000504/QTD000504.all.tsv.gz	ENSG00000139719	12	122776806	G	GT	chr12_122776806_G_GT	29	0.186813	0.332552	0.140817	0.144397	INDEL	148	182	0.81349	ENSG00000139719	ENSG00000139719	7.334	rs34565858
QTS000026	ftp://ftp.ebi.ac.uk/pub/databases/spot/eQTL/sumstats/QTS000026/QTD000504/QTD000504.all.tsv.gz	ENSG00000139719	12	122776806	G	GT	chr12_122776806_G_GT	29	0.186813	0.332552	0.140817	0.144397	INDEL	148	182	0.81349	ENSG00000139719	ENSG00000139719	7.334	rs386378021
QTS000026	ftp://ftp.ebi.ac.uk/pub/databases/spot/eQTL/sumstats/QTS000026/QTD000504/QTD000504.all.tsv.gz	ENSG00000139719	12	122776806	G	GT	chr12_122776806_G_GT	29	0.186813	0.332552	0.140817	0.144397	INDEL	148	182	0.81349	ENSG00000139719	ENSG00000139719	7.334	rs386378022
QTS000026	ftp://ftp.ebi.ac.uk/pub/databases/spot/eQTL/sumstats/QTS000026/QTD000504/QTD000504.all.tsv.gz	ENSG00000139719	12	122776806	G	GT	chr12_122776806_G_GT	29	0.186813	0.332552	0.140817	0.144397	INDEL	148	182	0.81349	ENSG00000139719	ENSG00000139719	7.334	rs373090897
QTS000026	ftp://ftp.ebi.ac.uk/pub/databases/spot/eQTL/sumstats/QTS000026/QTD000504/QTD000504.all.tsv.gz	ENSG00000139722	12	122776806	G	GT	chr12_122776806_G_GT	29	0.186813	0.771106	0.0263415	0.0902202	INDEL	148	182	0.81349	ENSG00000139722	ENSG00000139722	34.072	rs34565858
QTS000026	ftp://ftp.ebi.ac.uk/pub/databases/spot/eQTL/sumstats/QTS000026/QTD000504/QTD000504.all.tsv.gz	ENSG00000139722	12	122776806	G	GT	chr12_122776806_G_GT	29	0.186813	0.771106	0.0263415	0.0902202	INDEL	148	182	0.81349	ENSG00000139722	ENSG00000139722	34.072	rs386378021
QTS000026	ftp://ftp.ebi.ac.uk/pub/databases/spot/eQTL/sumstats/QTS000026/QTD000504/QTD000504.all.tsv.gz	ENSG00000139722	12	122776806	G	GT	chr12_122776806_G_GT	29	0.186813	0.771106	0.0263415	0.0902202	INDEL	148	182	0.81349	ENSG00000139722	ENSG00000139722	34.072	rs386378022
QTS000026	ftp://ftp.ebi.ac.uk/pub/databases/spot/eQTL/sumstats/QTS000026/QTD000504/QTD000504.all.tsv.gz	ENSG00000139722	12	122776806	G	GT	chr12_122776806_G_GT	29	0.186813	0.771106	0.0263415	0.0902202	INDEL	148	182	0.81349	ENSG00000139722	ENSG00000139722	34.072	rs373090897
QTS000026	ftp://ftp.ebi.ac.uk/pub/databases/spot/eQTL/sumstats/QTS000026/QTD000504/QTD000504.all.tsv.gz	ENSG00000139725	12	122776806	G	GT	chr12_122776806_G_GT	29	0.186813	0.72884	-0.0510467	0.146707	INDEL	148	182	0.81349	ENSG00000139725	ENSG00000139725	16.621	rs34565858
QTS000026	ftp://ftp.ebi.ac.uk/pub/databases/spot/eQTL/sumstats/QTS000026/QTD000504/QTD000504.all.tsv.gz	ENSG00000139725	12	122776806	G	GT	chr12_122776806_G_GT	29	0.186813	0.72884	-0.0510467	0.146707	INDEL	148	182	0.81349	ENSG00000139725	ENSG00000139725	16.621	rs386378021
QTS000026	ftp://ftp.ebi.ac.uk/pub/databases/spot/eQTL/sumstats/QTS000026/QTD000504/QTD000504.all.tsv.gz	ENSG00000139725	12	122776806	G	GT	chr12_122776806_G_GT	29	0.186813	0.72884	-0.0510467	0.146707	INDEL	148	182	0.81349	ENSG00000139725	ENSG00000139725	16.621	rs386378022
QTS000026	ftp://ftp.ebi.ac.uk/pub/databases/spot/eQTL/sumstats/QTS000026/QTD000504/QTD000504.all.tsv.gz	ENSG00000139725	12	122776806	G	GT	chr12_122776806_G_GT	29	0.186813	0.72884	-0.0510467	0.146707	INDEL	148	182	0.81349	ENSG00000139725	ENSG00000139725	16.621	rs373090897
QTS000026	ftp://ftp.ebi.ac.uk/pub/databases/spot/eQTL/sumstats/QTS000026/QTD000504/QTD000504.all.tsv.gz	ENSG00000139726	12	122776806	G	GT	chr12_122776806_G_GT	29	0.186813	0.113947	0.277587	0.173589	INDEL	148	182	0.81349	ENSG00000139726	ENSG00000139726	54.867	rs34565858
QTS000026	ftp://ftp.ebi.ac.uk/pub/databases/spot/eQTL/sumstats/QTS000026/QTD000504/QTD000504.all.tsv.gz	ENSG00000139726	12	122776806	G	GT	chr12_122776806_G_GT	29	0.186813	0.113947	0.277587	0.173589	INDEL	148	182	0.81349	ENSG00000139726	ENSG00000139726	54.867	rs386378021
QTS000026	ftp://ftp.ebi.ac.uk/pub/databases/spot/eQTL/sumstats/QTS000026/QTD000504/QTD000504.all.tsv.gz	ENSG00000139726	12	122776806	G	GT	chr12_122776806_G_GT	29	0.186813	0.113947	0.277587	0.173589	INDEL	148	182	0.81349	ENSG00000139726	ENSG00000139726	54.867	rs386378022
QTS000026	ftp://ftp.ebi.ac.uk/pub/databases/spot/eQTL/sumstats/QTS000026/QTD000504/QTD000504.all.tsv.gz	ENSG00000139726	12	122776806	G	GT	chr12_122776806_G_GT	29	0.186813	0.113947	0.277587	0.173589	INDEL	148	182	0.81349	ENSG00000139726	ENSG00000139726	54.867	rs373090897
QTS000026	ftp://ftp.ebi.ac.uk/pub/databases/spot/eQTL/sumstats/QTS000026/QTD000504/QTD000504.all.tsv.gz	ENSG00000150977	12	122776806	G	GT	chr12_122776806_G_GT	29	0.186813	0.892596	-0.0236144	0.174311	INDEL	148	182	0.81349	ENSG00000150977	ENSG00000150977	377.636	rs34565858
QTS000026	ftp://ftp.ebi.ac.uk/pub/databases/spot/eQTL/sumstats/QTS000026/QTD000504/QTD000504.all.tsv.gz	ENSG00000150977	12	122776806	G	GT	chr12_122776806_G_GT	29	0.186813	0.892596	-0.0236144	0.174311	INDEL	148	182	0.81349	ENSG00000150977	ENSG00000150977	377.636	rs386378021
QTS000026	ftp://ftp.ebi.ac.uk/pub/databases/spot/eQTL/sumstats/QTS000026/QTD000504/QTD000504.all.tsv.gz	ENSG00000150977	12	122776806	G	GT	chr12_122776806_G_GT	29	0.186813	0.892596	-0.0236144	0.174311	INDEL	148	182	0.81349	ENSG00000150977	ENSG00000150977	377.636	rs386378022
QTS000026	ftp://ftp.ebi.ac.uk/pub/databases/spot/eQTL/sumstats/QTS000026/QTD000504/QTD000504.all.tsv.gz	ENSG00000150977	12	122776806	G	GT	chr12_122776806_G_GT	29	0.186813	0.892596	-0.0236144	0.174311	INDEL	148	182	0.81349	ENSG00000150977	ENSG00000150977	377.636	rs373090897
QTS000026	ftp://ftp.ebi.ac.uk/pub/databases/spot/eQTL/sumstats/QTS000026/QTD000504/QTD000504.all.tsv.gz	ENSG00000168778	12	122776806	G	GT	chr12_122776806_G_GT	29	0.186813	0.40723	0.166294	0.199537	INDEL	148	182	0.81349	ENSG00000168778	ENSG00000168778	0.656	rs34565858
QTS000026	ftp://ftp.ebi.ac.uk/pub/databases/spot/eQTL/sumstats/QTS000026/QTD000504/QTD000504.all.tsv.gz	ENSG00000168778	12	122776806	G	GT	chr12_122776806_G_GT	29	0.186813	0.40723	0.166294	0.199537	INDEL	148	182	0.81349	ENSG00000168778	ENSG00000168778	0.656	rs386378021
QTS000026	ftp://ftp.ebi.ac.uk/pub/databases/spot/eQTL/sumstats/QTS000026/QTD000504/QTD000504.all.tsv.gz	ENSG00000168778	12	122776806	G	GT	chr12_122776806_G_GT	29	0.186813	0.40723	0.166294	0.199537	INDEL	148	182	0.81349	ENSG00000168778	ENSG00000168778	0.656	rs386378022
QTS000026	ftp://ftp.ebi.ac.uk/pub/databases/spot/eQTL/sumstats/QTS000026/QTD000504/QTD000504.all.tsv.gz	ENSG00000168778	12	122776806	G	GT	chr12_122776806_G_GT	29	0.186813	0.40723	0.166294	0.199537	INDEL	148	182	0.81349	ENSG00000168778	ENSG00000168778	0.656	rs373090897
QTS000026	ftp://ftp.ebi.ac.uk/pub/databases/spot/eQTL/sumstats/QTS000026/QTD000504/QTD000504.all.tsv.gz	ENSG00000175727	12	122776806	G	GT	chr12_122776806_G_GT	29	0.186813	0.176124	-0.180521	0.132201	INDEL	148	182	0.81349	ENSG00000175727	ENSG00000175727	69.053	rs34565858
QTS000026	ftp://ftp.ebi.ac.uk/pub/databases/spot/eQTL/sumstats/QTS000026/QTD000504/QTD000504.all.tsv.gz	ENSG00000175727	12	122776806	G	GT	chr12_122776806_G_GT	29	0.186813	0.176124	-0.180521	0.132201	INDEL	148	182	0.81349	ENSG00000175727	ENSG00000175727	69.053	rs386378021
QTS000026	ftp://ftp.ebi.ac.uk/pub/databases/spot/eQTL/sumstats/QTS000026/QTD000504/QTD000504.all.tsv.gz	ENSG00000175727	12	122776806	G	GT	chr12_122776806_G_GT	29	0.186813	0.176124	-0.180521	0.132201	INDEL	148	182	0.81349	ENSG00000175727	ENSG00000175727	69.053	rs386378022
QTS000026	ftp://ftp.ebi.ac.uk/pub/databases/spot/eQTL/sumstats/QTS000026/QTD000504/QTD000504.all.tsv.gz	ENSG00000175727	12	122776806	G	GT	chr12_122776806_G_GT	29	0.186813	0.176124	-0.180521	0.132201	INDEL	148	182	0.81349	ENSG00000175727	ENSG00000175727	69.053	rs373090897
QTS000026	ftp://ftp.ebi.ac.uk/pub/databases/spot/eQTL/sumstats/QTS000026/QTD000504/QTD000504.all.tsv.gz	ENSG00000182196	12	122776806	G	GT	chr12_122776806_G_GT	29	0.186813	0.22595	-0.259945	0.212937	INDEL	148	182	0.81349	ENSG00000182196	ENSG00000182196	1.406	rs34565858
QTS000026	ftp://ftp.ebi.ac.uk/pub/databases/spot/eQTL/sumstats/QTS000026/QTD000504/QTD000504.all.tsv.gz	ENSG00000182196	12	122776806	G	GT	chr12_122776806_G_GT	29	0.186813	0.22595	-0.259945	0.212937	INDEL	148	182	0.81349	ENSG00000182196	ENSG00000182196	1.406	rs386378021
QTS000026	ftp://ftp.ebi.ac.uk/pub/databases/spot/eQTL/sumstats/QTS000026/QTD000504/QTD000504.all.tsv.gz	ENSG00000182196	12	122776806	G	GT	chr12_122776806_G_GT	29	0.186813	0.22595	-0.259945	0.212937	INDEL	148	182	0.81349	ENSG00000182196	ENSG00000182196	1.406	rs386378022
QTS000026	ftp://ftp.ebi.ac.uk/pub/databases/spot/eQTL/sumstats/QTS000026/QTD000504/QTD000504.all.tsv.gz	ENSG00000182196	12	122776806	G	GT	chr12_122776806_G_GT	29	0.186813	0.22595	-0.259945	0.212937	INDEL	148	182	0.81349	ENSG00000182196	ENSG00000182196	1.406	rs373090897
QTS000026	ftp://ftp.ebi.ac.uk/pub/databases/spot/eQTL/sumstats/QTS000026/QTD000504/QTD000504.all.tsv.gz	ENSG00000182782	12	122776806	G	GT	chr12_122776806_G_GT	29	0.186813	0.209851	-0.20916	0.165386	INDEL	148	182	0.81349	ENSG00000182782	ENSG00000182782	83.163	rs34565858
QTS000026	ftp://ftp.ebi.ac.uk/pub/databases/spot/eQTL/sumstats/QTS000026/QTD000504/QTD000504.all.tsv.gz	ENSG00000182782	12	122776806	G	GT	chr12_122776806_G_GT	29	0.186813	0.209851	-0.20916	0.165386	INDEL	148	182	0.81349	ENSG00000182782	ENSG00000182782	83.163	rs386378021
QTS000026	ftp://ftp.ebi.ac.uk/pub/databases/spot/eQTL/sumstats/QTS000026/QTD000504/QTD000504.all.tsv.gz	ENSG00000182782	12	122776806	G	GT	chr12_122776806_G_GT	29	0.186813	0.209851	-0.20916	0.165386	INDEL	148	182	0.81349	ENSG00000182782	ENSG00000182782	83.163	rs386378022
QTS000026	ftp://ftp.ebi.ac.uk/pub/databases/spot/eQTL/sumstats/QTS000026/QTD000504/QTD000504.all.tsv.gz	ENSG00000182782	12	122776806	G	GT	chr12_122776806_G_GT	29	0.186813	0.209851	-0.20916	0.165386	INDEL	148	182	0.81349	ENSG00000182782	ENSG00000182782	83.163	rs373090897
QTS000026	ftp://ftp.ebi.ac.uk/pub/databases/spot/eQTL/sumstats/QTS000026/QTD000504/QTD000504.all.tsv.gz	ENSG00000183955	12	122776806	G	GT	chr12_122776806_G_GT	29	0.186813	0.688048	-0.0456127	0.113171	INDEL	148	182	0.81349	ENSG00000183955	ENSG00000183955	27.917	rs34565858
QTS000026	ftp://ftp.ebi.ac.uk/pub/databases/spot/eQTL/sumstats/QTS000026/QTD000504/QTD000504.all.tsv.gz	ENSG00000183955	12	122776806	G	GT	chr12_122776806_G_GT	29	0.186813	0.688048	-0.0456127	0.113171	INDEL	148	182	0.81349	ENSG00000183955	ENSG00000183955	27.917	rs386378021
QTS000026	ftp://ftp.ebi.ac.uk/pub/databases/spot/eQTL/sumstats/QTS000026/QTD000504/QTD000504.all.tsv.gz	ENSG00000183955	12	122776806	G	GT	chr12_122776806_G_GT	29	0.186813	0.688048	-0.0456127	0.113171	INDEL	148	182	0.81349	ENSG00000183955	ENSG00000183955	27.917	rs386378022
QTS000026	ftp://ftp.ebi.ac.uk/pub/databases/spot/eQTL/sumstats/QTS000026/QTD000504/QTD000504.all.tsv.gz	ENSG00000183955	12	122776806	G	GT	chr12_122776806_G_GT	29	0.186813	0.688048	-0.0456127	0.113171	INDEL	148	182	0.81349	ENSG00000183955	ENSG00000183955	27.917	rs373090897
QTS000026	ftp://ftp.ebi.ac.uk/pub/databases/spot/eQTL/sumstats/QTS000026/QTD000504/QTD000504.all.tsv.gz	ENSG00000184047	12	122776806	G	GT	chr12_122776806_G_GT	29	0.186813	0.761865	0.0488699	0.160691	INDEL	148	182	0.81349	ENSG00000184047	ENSG00000184047	7.475	rs34565858
QTS000026	ftp://ftp.ebi.ac.uk/pub/databases/spot/eQTL/sumstats/QTS000026/QTD000504/QTD000504.all.tsv.gz	ENSG00000184047	12	122776806	G	GT	chr12_122776806_G_GT	29	0.186813	0.761865	0.0488699	0.160691	INDEL	148	182	0.81349	ENSG00000184047	ENSG00000184047	7.475	rs386378021
QTS000026	ftp://ftp.ebi.ac.uk/pub/databases/spot/eQTL/sumstats/QTS000026/QTD000504/QTD000504.all.tsv.gz	ENSG00000184047	12	122776806	G	GT	chr12_122776806_G_GT	29	0.186813	0.761865	0.0488699	0.160691	INDEL	148	182	0.81349	ENSG00000184047	ENSG00000184047	7.475	rs386378022
QTS000026	ftp://ftp.ebi.ac.uk/pub/databases/spot/eQTL/sumstats/QTS000026/QTD000504/QTD000504.all.tsv.gz	ENSG00000184047	12	122776806	G	GT	chr12_122776806_G_GT	29	0.186813	0.761865	0.0488699	0.160691	INDEL	148	182	0.81349	ENSG00000184047	ENSG00000184047	7.475	rs373090897
QTS000026	ftp://ftp.ebi.ac.uk/pub/databases/spot/eQTL/sumstats/QTS000026/QTD000504/QTD000504.all.tsv.gz	ENSG00000184209	12	122776806	G	GT	chr12_122776806_G_GT	29	0.186813	0.30161	-0.205112	0.197212	INDEL	148	182	0.81349	ENSG00000184209	ENSG00000184209	10.646	rs34565858
QTS000026	ftp://ftp.ebi.ac.uk/pub/databases/spot/eQTL/sumstats/QTS000026/QTD000504/QTD000504.all.tsv.gz	ENSG00000184209	12	122776806	G	GT	chr12_122776806_G_GT	29	0.186813	0.30161	-0.205112	0.197212	INDEL	148	182	0.81349	ENSG00000184209	ENSG00000184209	10.646	rs386378021
QTS000026	ftp://ftp.ebi.ac.uk/pub/databases/spot/eQTL/sumstats/QTS000026/QTD000504/QTD000504.all.tsv.gz	ENSG00000184209	12	122776806	G	GT	chr12_122776806_G_GT	29	0.186813	0.30161	-0.205112	0.197212	INDEL	148	182	0.81349	ENSG00000184209	ENSG00000184209	10.646	rs386378022
QTS000026	ftp://ftp.ebi.ac.uk/pub/databases/spot/eQTL/sumstats/QTS000026/QTD000504/QTD000504.all.tsv.gz	ENSG00000184209	12	122776806	G	GT	chr12_122776806_G_GT	29	0.186813	0.30161	-0.205112	0.197212	INDEL	148	182	0.81349	ENSG00000184209	ENSG00000184209	10.646	rs373090897
QTS000026	ftp://ftp.ebi.ac.uk/pub/databases/spot/eQTL/sumstats/QTS000026/QTD000504/QTD000504.all.tsv.gz	ENSG00000184445	12	122776806	G	GT	chr12_122776806_G_GT	29	0.186813	0.189491	0.234942	0.177456	INDEL	148	182	0.81349	ENSG00000184445	ENSG00000184445	7.194	rs34565858
QTS000026	ftp://ftp.ebi.ac.uk/pub/databases/spot/eQTL/sumstats/QTS000026/QTD000504/QTD000504.all.tsv.gz	ENSG00000184445	12	122776806	G	GT	chr12_122776806_G_GT	29	0.186813	0.189491	0.234942	0.177456	INDEL	148	182	0.81349	ENSG00000184445	ENSG00000184445	7.194	rs386378021
QTS000026	ftp://ftp.ebi.ac.uk/pub/databases/spot/eQTL/sumstats/QTS000026/QTD000504/QTD000504.all.tsv.gz	ENSG00000184445	12	122776806	G	GT	chr12_122776806_G_GT	29	0.186813	0.189491	0.234942	0.177456	INDEL	148	182	0.81349	ENSG00000184445	ENSG00000184445	7.194	rs386378022
QTS000026	ftp://ftp.ebi.ac.uk/pub/databases/spot/eQTL/sumstats/QTS000026/QTD000504/QTD000504.all.tsv.gz	ENSG00000184445	12	122776806	G	GT	chr12_122776806_G_GT	29	0.186813	0.189491	0.234942	0.177456	INDEL	148	182	0.81349	ENSG00000184445	ENSG00000184445	7.194	rs373090897
QTS000026	ftp://ftp.ebi.ac.uk/pub/databases/spot/eQTL/sumstats/QTS000026/QTD000504/QTD000504.all.tsv.gz	ENSG00000185344	12	122776806	G	GT	chr12_122776806_G_GT	29	0.186813	0.0986212	0.239632	0.143314	INDEL	148	182	0.81349	ENSG00000185344	ENSG00000185344	8.082	rs34565858
QTS000026	ftp://ftp.ebi.ac.uk/pub/databases/spot/eQTL/sumstats/QTS000026/QTD000504/QTD000504.all.tsv.gz	ENSG00000185344	12	122776806	G	GT	chr12_122776806_G_GT	29	0.186813	0.0986212	0.239632	0.143314	INDEL	148	182	0.81349	ENSG00000185344	ENSG00000185344	8.082	rs386378021
QTS000026	ftp://ftp.ebi.ac.uk/pub/databases/spot/eQTL/sumstats/QTS000026/QTD000504/QTD000504.all.tsv.gz	ENSG00000185344	12	122776806	G	GT	chr12_122776806_G_GT	29	0.186813	0.0986212	0.239632	0.143314	INDEL	148	182	0.81349	ENSG00000185344	ENSG00000185344	8.082	rs386378022
QTS000026	ftp://ftp.ebi.ac.uk/pub/databases/spot/eQTL/sumstats/QTS000026/QTD000504/QTD000504.all.tsv.gz	ENSG00000185344	12	122776806	G	GT	chr12_122776806_G_GT	29	0.186813	0.0986212	0.239632	0.143314	INDEL	148	182	0.81349	ENSG00000185344	ENSG00000185344	8.082	rs373090897
QTS000026	ftp://ftp.ebi.ac.uk/pub/databases/spot/eQTL/sumstats/QTS000026/QTD000504/QTD000504.all.tsv.gz	ENSG00000212694	12	122776806	G	GT	chr12_122776806_G_GT	29	0.186813	0.024725	-0.36995	0.161467	INDEL	148	182	0.81349	ENSG00000212694	ENSG00000212694	9.586	rs34565858
QTS000026	ftp://ftp.ebi.ac.uk/pub/databases/spot/eQTL/sumstats/QTS000026/QTD000504/QTD000504.all.tsv.gz	ENSG00000212694	12	122776806	G	GT	chr12_122776806_G_GT	29	0.186813	0.024725	-0.36995	0.161467	INDEL	148	182	0.81349	ENSG00000212694	ENSG00000212694	9.586	rs386378021
QTS000026	ftp://ftp.ebi.ac.uk/pub/databases/spot/eQTL/sumstats/QTS000026/QTD000504/QTD000504.all.tsv.gz	ENSG00000212694	12	122776806	G	GT	chr12_122776806_G_GT	29	0.186813	0.024725	-0.36995	0.161467	INDEL	148	182	0.81349	ENSG00000212694	ENSG00000212694	9.586	rs386378022
QTS000026	ftp://ftp.ebi.ac.uk/pub/databases/spot/eQTL/sumstats/QTS000026/QTD000504/QTD000504.all.tsv.gz	ENSG00000212694	12	122776806	G	GT	chr12_122776806_G_GT	29	0.186813	0.024725	-0.36995	0.161467	INDEL	148	182	0.81349	ENSG00000212694	ENSG00000212694	9.586	rs373090897
QTS000026	ftp://ftp.ebi.ac.uk/pub/databases/spot/eQTL/sumstats/QTS000026/QTD000504/QTD000504.all.tsv.gz	ENSG00000255398	12	122776806	G	GT	chr12_122776806_G_GT	29	0.186813	0.878637	-0.0247713	0.161679	INDEL	148	182	0.81349	ENSG00000255398	ENSG00000255398	119.68	rs34565858
QTS000026	ftp://ftp.ebi.ac.uk/pub/databases/spot/eQTL/sumstats/QTS000026/QTD000504/QTD000504.all.tsv.gz	ENSG00000255398	12	122776806	G	GT	chr12_122776806_G_GT	29	0.186813	0.878637	-0.0247713	0.161679	INDEL	148	182	0.81349	ENSG00000255398	ENSG00000255398	119.68	rs386378021
QTS000026	ftp://ftp.ebi.ac.uk/pub/databases/spot/eQTL/sumstats/QTS000026/QTD000504/QTD000504.all.tsv.gz	ENSG00000255398	12	122776806	G	GT	chr12_122776806_G_GT	29	0.186813	0.878637	-0.0247713	0.161679	INDEL	148	182	0.81349	ENSG00000255398	ENSG00000255398	119.68	rs386378022
QTS000026	ftp://ftp.ebi.ac.uk/pub/databases/spot/eQTL/sumstats/QTS000026/QTD000504/QTD000504.all.tsv.gz	ENSG00000255398	12	122776806	G	GT	chr12_122776806_G_GT	29	0.186813	0.878637	-0.0247713	0.161679	INDEL	148	182	0.81349	ENSG00000255398	ENSG00000255398	119.68	rs373090897
QTS000026	ftp://ftp.ebi.ac.uk/pub/databases/spot/eQTL/sumstats/QTS000026/QTD000504/QTD000504.all.tsv.gz	ENSG00000256092	12	122776806	G	GT	chr12_122776806_G_GT	29	0.186813	0.36215	0.188901	0.206045	INDEL	148	182	0.81349	ENSG00000256092	ENSG00000256092	1.142	rs34565858
QTS000026	ftp://ftp.ebi.ac.uk/pub/databases/spot/eQTL/sumstats/QTS000026/QTD000504/QTD000504.all.tsv.gz	ENSG00000256092	12	122776806	G	GT	chr12_122776806_G_GT	29	0.186813	0.36215	0.188901	0.206045	INDEL	148	182	0.81349	ENSG00000256092	ENSG00000256092	1.142	rs386378021
QTS000026	ftp://ftp.ebi.ac.uk/pub/databases/spot/eQTL/sumstats/QTS000026/QTD000504/QTD000504.all.tsv.gz	ENSG00000256092	12	122776806	G	GT	chr12_122776806_G_GT	29	0.186813	0.36215	0.188901	0.206045	INDEL	148	182	0.81349	ENSG00000256092	ENSG00000256092	1.142	rs386378022
QTS000026	ftp://ftp.ebi.ac.uk/pub/databases/spot/eQTL/sumstats/QTS000026/QTD000504/QTD000504.all.tsv.gz	ENSG00000256092	12	122776806	G	GT	chr12_122776806_G_GT	29	0.186813	0.36215	0.188901	0.206045	INDEL	148	182	0.81349	ENSG00000256092	ENSG00000256092	1.142	rs373090897
QTS000026	ftp://ftp.ebi.ac.uk/pub/databases/spot/eQTL/sumstats/QTS000026/QTD000504/QTD000504.all.tsv.gz	ENSG00000256811	12	122776806	G	GT	chr12_122776806_G_GT	29	0.186813	0.818847	-0.0392385	0.170734	INDEL	148	182	0.81349	ENSG00000256811	ENSG00000256811	0	rs34565858
QTS000026	ftp://ftp.ebi.ac.uk/pub/databases/spot/eQTL/sumstats/QTS000026/QTD000504/QTD000504.all.tsv.gz	ENSG00000256811	12	122776806	G	GT	chr12_122776806_G_GT	29	0.186813	0.818847	-0.0392385	0.170734	INDEL	148	182	0.81349	ENSG00000256811	ENSG00000256811	0	rs386378021
QTS000026	ftp://ftp.ebi.ac.uk/pub/databases/spot/eQTL/sumstats/QTS000026/QTD000504/QTD000504.all.tsv.gz	ENSG00000256811	12	122776806	G	GT	chr12_122776806_G_GT	29	0.186813	0.818847	-0.0392385	0.170734	INDEL	148	182	0.81349	ENSG00000256811	ENSG00000256811	0	rs386378022
QTS000026	ftp://ftp.ebi.ac.uk/pub/databases/spot/eQTL/sumstats/QTS000026/QTD000504/QTD000504.all.tsv.gz	ENSG00000256811	12	122776806	G	GT	chr12_122776806_G_GT	29	0.186813	0.818847	-0.0392385	0.170734	INDEL	148	182	0.81349	ENSG00000256811	ENSG00000256811	0	rs373090897
QTS000026	ftp://ftp.ebi.ac.uk/pub/databases/spot/eQTL/sumstats/QTS000026/QTD000504/QTD000504.all.tsv.gz	ENSG00000269980	12	122776806	G	GT	chr12_122776806_G_GT	29	0.186813	0.459836	-0.130546	0.175726	INDEL	148	182	0.81349	ENSG00000269980	ENSG00000269980	0	rs34565858
QTS000026	ftp://ftp.ebi.ac.uk/pub/databases/spot/eQTL/sumstats/QTS000026/QTD000504/QTD000504.all.tsv.gz	ENSG00000269980	12	122776806	G	GT	chr12_122776806_G_GT	29	0.186813	0.459836	-0.130546	0.175726	INDEL	148	182	0.81349	ENSG00000269980	ENSG00000269980	0	rs386378021
QTS000026	ftp://ftp.ebi.ac.uk/pub/databases/spot/eQTL/sumstats/QTS000026/QTD000504/QTD000504.all.tsv.gz	ENSG00000269980	12	122776806	G	GT	chr12_122776806_G_GT	29	0.186813	0.459836	-0.130546	0.175726	INDEL	148	182	0.81349	ENSG00000269980	ENSG00000269980	0	rs386378022
QTS000026	ftp://ftp.ebi.ac.uk/pub/databases/spot/eQTL/sumstats/QTS000026/QTD000504/QTD000504.all.tsv.gz	ENSG00000269980	12	122776806	G	GT	chr12_122776806_G_GT	29	0.186813	0.459836	-0.130546	0.175726	INDEL	148	182	0.81349	ENSG00000269980	ENSG00000269980	0	rs373090897
QTS000026	ftp://ftp.ebi.ac.uk/pub/databases/spot/eQTL/sumstats/QTS000026/QTD000504/QTD000504.all.tsv.gz	ENSG00000274191	12	122776806	G	GT	chr12_122776806_G_GT	29	0.186813	0.335992	0.17999	0.185893	INDEL	148	182	0.81349	ENSG00000274191	ENSG00000274191	0.543	rs34565858
QTS000026	ftp://ftp.ebi.ac.uk/pub/databases/spot/eQTL/sumstats/QTS000026/QTD000504/QTD000504.all.tsv.gz	ENSG00000274191	12	122776806	G	GT	chr12_122776806_G_GT	29	0.186813	0.335992	0.17999	0.185893	INDEL	148	182	0.81349	ENSG00000274191	ENSG00000274191	0.543	rs386378021
QTS000026	ftp://ftp.ebi.ac.uk/pub/databases/spot/eQTL/sumstats/QTS000026/QTD000504/QTD000504.all.tsv.gz	ENSG00000274191	12	122776806	G	GT	chr12_122776806_G_GT	29	0.186813	0.335992	0.17999	0.185893	INDEL	148	182	0.81349	ENSG00000274191	ENSG00000274191	0.543	rs386378022
QTS000026	ftp://ftp.ebi.ac.uk/pub/databases/spot/eQTL/sumstats/QTS000026/QTD000504/QTD000504.all.tsv.gz	ENSG00000274191	12	122776806	G	GT	chr12_122776806_G_GT	29	0.186813	0.335992	0.17999	0.185893	INDEL	148	182	0.81349	ENSG00000274191	ENSG00000274191	0.543	rs373090897
QTS000026	ftp://ftp.ebi.ac.uk/pub/databases/spot/eQTL/sumstats/QTS000026/QTD000504/QTD000504.all.tsv.gz	ENSG00000274427	12	122776806	G	GT	chr12_122776806_G_GT	29	0.186813	0.170223	-0.19089	0.137865	INDEL	148	182	0.81349	ENSG00000274427	ENSG00000274427	0	rs34565858
QTS000026	ftp://ftp.ebi.ac.uk/pub/databases/spot/eQTL/sumstats/QTS000026/QTD000504/QTD000504.all.tsv.gz	ENSG00000274427	12	122776806	G	GT	chr12_122776806_G_GT	29	0.186813	0.170223	-0.19089	0.137865	INDEL	148	182	0.81349	ENSG00000274427	ENSG00000274427	0	rs386378021
QTS000026	ftp://ftp.ebi.ac.uk/pub/databases/spot/eQTL/sumstats/QTS000026/QTD000504/QTD000504.all.tsv.gz	ENSG00000274427	12	122776806	G	GT	chr12_122776806_G_GT	29	0.186813	0.170223	-0.19089	0.137865	INDEL	148	182	0.81349	ENSG00000274427	ENSG00000274427	0	rs386378022
QTS000026	ftp://ftp.ebi.ac.uk/pub/databases/spot/eQTL/sumstats/QTS000026/QTD000504/QTD000504.all.tsv.gz	ENSG00000274427	12	122776806	G	GT	chr12_122776806_G_GT	29	0.186813	0.170223	-0.19089	0.137865	INDEL	148	182	0.81349	ENSG00000274427	ENSG00000274427	0	rs373090897
QTS000026	ftp://ftp.ebi.ac.uk/pub/databases/spot/eQTL/sumstats/QTS000026/QTD000504/QTD000504.all.tsv.gz	ENSG00000275265	12	122776806	G	GT	chr12_122776806_G_GT	29	0.186813	0.546987	-0.100769	0.166563	INDEL	148	182	0.81349	ENSG00000275265	ENSG00000275265	0	rs34565858
QTS000026	ftp://ftp.ebi.ac.uk/pub/databases/spot/eQTL/sumstats/QTS000026/QTD000504/QTD000504.all.tsv.gz	ENSG00000275265	12	122776806	G	GT	chr12_122776806_G_GT	29	0.186813	0.546987	-0.100769	0.166563	INDEL	148	182	0.81349	ENSG00000275265	ENSG00000275265	0	rs386378021
QTS000026	ftp://ftp.ebi.ac.uk/pub/databases/spot/eQTL/sumstats/QTS000026/QTD000504/QTD000504.all.tsv.gz	ENSG00000275265	12	122776806	G	GT	chr12_122776806_G_GT	29	0.186813	0.546987	-0.100769	0.166563	INDEL	148	182	0.81349	ENSG00000275265	ENSG00000275265	0	rs386378022
QTS000026	ftp://ftp.ebi.ac.uk/pub/databases/spot/eQTL/sumstats/QTS000026/QTD000504/QTD000504.all.tsv.gz	ENSG00000275265	12	122776806	G	GT	chr12_122776806_G_GT	29	0.186813	0.546987	-0.100769	0.166563	INDEL	148	182	0.81349	ENSG00000275265	ENSG00000275265	0	rs373090897
QTS000026	ftp://ftp.ebi.ac.uk/pub/databases/spot/eQTL/sumstats/QTS000026/QTD000504/QTD000504.all.tsv.gz	ENSG00000278084	12	122776806	G	GT	chr12_122776806_G_GT	29	0.186813	0.00219923	-0.581735	0.183526	INDEL	148	182	0.81349	ENSG00000278084	ENSG00000278084	0	rs34565858
QTS000026	ftp://ftp.ebi.ac.uk/pub/databases/spot/eQTL/sumstats/QTS000026/QTD000504/QTD000504.all.tsv.gz	ENSG00000278084	12	122776806	G	GT	chr12_122776806_G_GT	29	0.186813	0.00219923	-0.581735	0.183526	INDEL	148	182	0.81349	ENSG00000278084	ENSG00000278084	0	rs386378021
QTS000026	ftp://ftp.ebi.ac.uk/pub/databases/spot/eQTL/sumstats/QTS000026/QTD000504/QTD000504.all.tsv.gz	ENSG00000278084	12	122776806	G	GT	chr12_122776806_G_GT	29	0.186813	0.00219923	-0.581735	0.183526	INDEL	148	182	0.81349	ENSG00000278084	ENSG00000278084	0	rs386378022
QTS000026	ftp://ftp.ebi.ac.uk/pub/databases/spot/eQTL/sumstats/QTS000026/QTD000504/QTD000504.all.tsv.gz	ENSG00000278084	12	122776806	G	GT	chr12_122776806_G_GT	29	0.186813	0.00219923	-0.581735	0.183526	INDEL	148	182	0.81349	ENSG00000278084	ENSG00000278084	0	rs373090897
QTS000026	ftp://ftp.ebi.ac.uk/pub/databases/spot/eQTL/sumstats/QTS000026/QTD000504/QTD000504.all.tsv.gz	ENSG00000278112	12	122776806	G	GT	chr12_122776806_G_GT	29	0.186813	0.494703	0.0881959	0.128536	INDEL	148	182	0.81349	ENSG00000278112	ENSG00000278112	0	rs34565858
QTS000026	ftp://ftp.ebi.ac.uk/pub/databases/spot/eQTL/sumstats/QTS000026/QTD000504/QTD000504.all.tsv.gz	ENSG00000278112	12	122776806	G	GT	chr12_122776806_G_GT	29	0.186813	0.494703	0.0881959	0.128536	INDEL	148	182	0.81349	ENSG00000278112	ENSG00000278112	0	rs386378021
QTS000026	ftp://ftp.ebi.ac.uk/pub/databases/spot/eQTL/sumstats/QTS000026/QTD000504/QTD000504.all.tsv.gz	ENSG00000278112	12	122776806	G	GT	chr12_122776806_G_GT	29	0.186813	0.494703	0.0881959	0.128536	INDEL	148	182	0.81349	ENSG00000278112	ENSG00000278112	0	rs386378022
QTS000026	ftp://ftp.ebi.ac.uk/pub/databases/spot/eQTL/sumstats/QTS000026/QTD000504/QTD000504.all.tsv.gz	ENSG00000278112	12	122776806	G	GT	chr12_122776806_G_GT	29	0.186813	0.494703	0.0881959	0.128536	INDEL	148	182	0.81349	ENSG00000278112	ENSG00000278112	0	rs373090897
QTS000026	ftp://ftp.ebi.ac.uk/pub/databases/spot/eQTL/sumstats/QTS000026/QTD000504/QTD000504.all.tsv.gz	ENSG00000033030	12	122777415	T	C	chr12_122777415_T_C	18	0.10989	0.393451	-0.204388	0.238144	SNP	20	182	0.92338	ENSG00000033030	ENSG00000033030	24.87	rs12307038
QTS000026	ftp://ftp.ebi.ac.uk/pub/databases/spot/eQTL/sumstats/QTS000026/QTD000504/QTD000504.all.tsv.gz	ENSG00000051825	12	122777415	T	C	chr12_122777415_T_C	18	0.10989	0.147051	-0.330326	0.225482	SNP	20	182	0.92338	ENSG00000051825	ENSG00000051825	12.458	rs12307038
QTS000026	ftp://ftp.ebi.ac.uk/pub/databases/spot/eQTL/sumstats/QTS000026/QTD000504/QTD000504.all.tsv.gz	ENSG00000086598	12	122777415	T	C	chr12_122777415_T_C	18	0.10989	0.776259	0.0550885	0.193151	SNP	20	182	0.92338	ENSG00000086598	ENSG00000086598	189.745	rs12307038
QTS000026	ftp://ftp.ebi.ac.uk/pub/databases/spot/eQTL/sumstats/QTS000026/QTD000504/QTD000504.all.tsv.gz	ENSG00000090975	12	122777415	T	C	chr12_122777415_T_C	18	0.10989	0.314263	-0.236243	0.233206	SNP	20	182	0.92338	ENSG00000090975	ENSG00000090975	1.06	rs12307038
QTS000026	ftp://ftp.ebi.ac.uk/pub/databases/spot/eQTL/sumstats/QTS000026/QTD000504/QTD000504.all.tsv.gz	ENSG00000110801	12	122777415	T	C	chr12_122777415_T_C	18	0.10989	0.129328	-0.257127	0.167683	SNP	20	182	0.92338	ENSG00000110801	ENSG00000110801	3.714	rs12307038
QTS000026	ftp://ftp.ebi.ac.uk/pub/databases/spot/eQTL/sumstats/QTS000026/QTD000504/QTD000504.all.tsv.gz	ENSG00000110987	12	122777415	T	C	chr12_122777415_T_C	18	0.10989	0.569276	-0.115703	0.202417	SNP	20	182	0.92338	ENSG00000110987	ENSG00000110987	1.08	rs12307038
QTS000026	ftp://ftp.ebi.ac.uk/pub/databases/spot/eQTL/sumstats/QTS000026/QTD000504/QTD000504.all.tsv.gz	ENSG00000111011	12	122777415	T	C	chr12_122777415_T_C	18	0.10989	0.304168	0.157247	0.151998	SNP	20	182	0.92338	ENSG00000111011	ENSG00000111011	108.275	rs12307038
QTS000026	ftp://ftp.ebi.ac.uk/pub/databases/spot/eQTL/sumstats/QTS000026/QTD000504/QTD000504.all.tsv.gz	ENSG00000111325	12	122777415	T	C	chr12_122777415_T_C	18	0.10989	0.722443	-0.0683222	0.19164	SNP	20	182	0.92338	ENSG00000111325	ENSG00000111325	1.618	rs12307038
QTS000026	ftp://ftp.ebi.ac.uk/pub/databases/spot/eQTL/sumstats/QTS000026/QTD000504/QTD000504.all.tsv.gz	ENSG00000111328	12	122777415	T	C	chr12_122777415_T_C	18	0.10989	0.0468439	0.350909	0.173665	SNP	20	182	0.92338	ENSG00000111328	ENSG00000111328	26.196	rs12307038
QTS000026	ftp://ftp.ebi.ac.uk/pub/databases/spot/eQTL/sumstats/QTS000026/QTD000504/QTD000504.all.tsv.gz	ENSG00000111358	12	122777415	T	C	chr12_122777415_T_C	18	0.10989	0.920193	0.0202594	0.201538	SNP	20	182	0.92338	ENSG00000111358	ENSG00000111358	14.069	rs12307038
QTS000026	ftp://ftp.ebi.ac.uk/pub/databases/spot/eQTL/sumstats/QTS000026/QTD000504/QTD000504.all.tsv.gz	ENSG00000111361	12	122777415	T	C	chr12_122777415_T_C	18	0.10989	0.958149	-0.0096399	0.183096	SNP	20	182	0.92338	ENSG00000111361	ENSG00000111361	86.131	rs12307038
QTS000026	ftp://ftp.ebi.ac.uk/pub/databases/spot/eQTL/sumstats/QTS000026/QTD000504/QTD000504.all.tsv.gz	ENSG00000111364	12	122777415	T	C	chr12_122777415_T_C	18	0.10989	0.133439	0.303872	0.200324	SNP	20	182	0.92338	ENSG00000111364	ENSG00000111364	23.999	rs12307038
QTS000026	ftp://ftp.ebi.ac.uk/pub/databases/spot/eQTL/sumstats/QTS000026/QTD000504/QTD000504.all.tsv.gz	ENSG00000130779	12	122777415	T	C	chr12_122777415_T_C	18	0.10989	0.463775	0.102133	0.138698	SNP	20	182	0.92338	ENSG00000130779	ENSG00000130779	41.92	rs12307038
QTS000026	ftp://ftp.ebi.ac.uk/pub/databases/spot/eQTL/sumstats/QTS000026/QTD000504/QTD000504.all.tsv.gz	ENSG00000130921	12	122777415	T	C	chr12_122777415_T_C	18	0.10989	0.727038	0.0668464	0.190793	SNP	20	182	0.92338	ENSG00000130921	ENSG00000130921	1.065	rs12307038
QTS000026	ftp://ftp.ebi.ac.uk/pub/databases/spot/eQTL/sumstats/QTS000026/QTD000504/QTD000504.all.tsv.gz	ENSG00000139697	12	122777415	T	C	chr12_122777415_T_C	18	0.10989	0.845656	-0.0276066	0.141333	SNP	20	182	0.92338	ENSG00000139697	ENSG00000139697	38.658	rs12307038
QTS000026	ftp://ftp.ebi.ac.uk/pub/databases/spot/eQTL/sumstats/QTS000026/QTD000504/QTD000504.all.tsv.gz	ENSG00000139718	12	122777415	T	C	chr12_122777415_T_C	18	0.10989	0.47961	-0.138951	0.195587	SNP	20	182	0.92338	ENSG00000139718	ENSG00000139718	40.338	rs12307038
QTS000026	ftp://ftp.ebi.ac.uk/pub/databases/spot/eQTL/sumstats/QTS000026/QTD000504/QTD000504.all.tsv.gz	ENSG00000139719	12	122777415	T	C	chr12_122777415_T_C	18	0.10989	0.608434	-0.0901441	0.175226	SNP	20	182	0.92338	ENSG00000139719	ENSG00000139719	7.334	rs12307038
QTS000026	ftp://ftp.ebi.ac.uk/pub/databases/spot/eQTL/sumstats/QTS000026/QTD000504/QTD000504.all.tsv.gz	ENSG00000139722	12	122777415	T	C	chr12_122777415_T_C	18	0.10989	0.728736	-0.0379302	0.108967	SNP	20	182	0.92338	ENSG00000139722	ENSG00000139722	34.072	rs12307038
QTS000026	ftp://ftp.ebi.ac.uk/pub/databases/spot/eQTL/sumstats/QTS000026/QTD000504/QTD000504.all.tsv.gz	ENSG00000139725	12	122777415	T	C	chr12_122777415_T_C	18	0.10989	0.708137	-0.0665899	0.17721	SNP	20	182	0.92338	ENSG00000139725	ENSG00000139725	16.621	rs12307038
QTS000026	ftp://ftp.ebi.ac.uk/pub/databases/spot/eQTL/sumstats/QTS000026/QTD000504/QTD000504.all.tsv.gz	ENSG00000139726	12	122777415	T	C	chr12_122777415_T_C	18	0.10989	0.428802	-0.168904	0.212325	SNP	20	182	0.92338	ENSG00000139726	ENSG00000139726	54.867	rs12307038
QTS000026	ftp://ftp.ebi.ac.uk/pub/databases/spot/eQTL/sumstats/QTS000026/QTD000504/QTD000504.all.tsv.gz	ENSG00000150977	12	122777415	T	C	chr12_122777415_T_C	18	0.10989	0.525306	0.134036	0.210045	SNP	20	182	0.92338	ENSG00000150977	ENSG00000150977	377.636	rs12307038
QTS000026	ftp://ftp.ebi.ac.uk/pub/databases/spot/eQTL/sumstats/QTS000026/QTD000504/QTD000504.all.tsv.gz	ENSG00000168778	12	122777415	T	C	chr12_122777415_T_C	18	0.10989	0.178798	-0.324694	0.239273	SNP	20	182	0.92338	ENSG00000168778	ENSG00000168778	0.656	rs12307038
QTS000026	ftp://ftp.ebi.ac.uk/pub/databases/spot/eQTL/sumstats/QTS000026/QTD000504/QTD000504.all.tsv.gz	ENSG00000175727	12	122777415	T	C	chr12_122777415_T_C	18	0.10989	0.139817	0.237748	0.159339	SNP	20	182	0.92338	ENSG00000175727	ENSG00000175727	69.053	rs12307038
QTS000026	ftp://ftp.ebi.ac.uk/pub/databases/spot/eQTL/sumstats/QTS000026/QTD000504/QTD000504.all.tsv.gz	ENSG00000182196	12	122777415	T	C	chr12_122777415_T_C	18	0.10989	0.862521	0.0451241	0.259702	SNP	20	182	0.92338	ENSG00000182196	ENSG00000182196	1.406	rs12307038
QTS000026	ftp://ftp.ebi.ac.uk/pub/databases/spot/eQTL/sumstats/QTS000026/QTD000504/QTD000504.all.tsv.gz	ENSG00000182782	12	122777415	T	C	chr12_122777415_T_C	18	0.10989	0.0250782	0.446319	0.195291	SNP	20	182	0.92338	ENSG00000182782	ENSG00000182782	83.163	rs12307038
QTS000026	ftp://ftp.ebi.ac.uk/pub/databases/spot/eQTL/sumstats/QTS000026/QTD000504/QTD000504.all.tsv.gz	ENSG00000183955	12	122777415	T	C	chr12_122777415_T_C	18	0.10989	0.930348	0.0120021	0.136858	SNP	20	182	0.92338	ENSG00000183955	ENSG00000183955	27.917	rs12307038
QTS000026	ftp://ftp.ebi.ac.uk/pub/databases/spot/eQTL/sumstats/QTS000026/QTD000504/QTD000504.all.tsv.gz	ENSG00000184047	12	122777415	T	C	chr12_122777415_T_C	18	0.10989	0.231696	-0.231982	0.192414	SNP	20	182	0.92338	ENSG00000184047	ENSG00000184047	7.475	rs12307038
QTS000026	ftp://ftp.ebi.ac.uk/pub/databases/spot/eQTL/sumstats/QTS000026/QTD000504/QTD000504.all.tsv.gz	ENSG00000184209	12	122777415	T	C	chr12_122777415_T_C	18	0.10989	0.640343	-0.112391	0.23959	SNP	20	182	0.92338	ENSG00000184209	ENSG00000184209	10.646	rs12307038
QTS000026	ftp://ftp.ebi.ac.uk/pub/databases/spot/eQTL/sumstats/QTS000026/QTD000504/QTD000504.all.tsv.gz	ENSG00000184445	12	122777415	T	C	chr12_122777415_T_C	18	0.10989	0.255432	-0.246357	0.21499	SNP	20	182	0.92338	ENSG00000184445	ENSG00000184445	7.194	rs12307038
QTS000026	ftp://ftp.ebi.ac.uk/pub/databases/spot/eQTL/sumstats/QTS000026/QTD000504/QTD000504.all.tsv.gz	ENSG00000185344	12	122777415	T	C	chr12_122777415_T_C	18	0.10989	0.145839	-0.255445	0.173838	SNP	20	182	0.92338	ENSG00000185344	ENSG00000185344	8.082	rs12307038
QTS000026	ftp://ftp.ebi.ac.uk/pub/databases/spot/eQTL/sumstats/QTS000026/QTD000504/QTD000504.all.tsv.gz	ENSG00000212694	12	122777415	T	C	chr12_122777415_T_C	18	0.10989	0.30727	0.205885	0.200302	SNP	20	182	0.92338	ENSG00000212694	ENSG00000212694	9.586	rs12307038
QTS000026	ftp://ftp.ebi.ac.uk/pub/databases/spot/eQTL/sumstats/QTS000026/QTD000504/QTD000504.all.tsv.gz	ENSG00000255398	12	122777415	T	C	chr12_122777415_T_C	18	0.10989	0.342715	0.185409	0.19419	SNP	20	182	0.92338	ENSG00000255398	ENSG00000255398	119.68	rs12307038
QTS000026	ftp://ftp.ebi.ac.uk/pub/databases/spot/eQTL/sumstats/QTS000026/QTD000504/QTD000504.all.tsv.gz	ENSG00000256092	12	122777415	T	C	chr12_122777415_T_C	18	0.10989	0.470288	-0.180995	0.249428	SNP	20	182	0.92338	ENSG00000256092	ENSG00000256092	1.142	rs12307038
QTS000026	ftp://ftp.ebi.ac.uk/pub/databases/spot/eQTL/sumstats/QTS000026/QTD000504/QTD000504.all.tsv.gz	ENSG00000256811	12	122777415	T	C	chr12_122777415_T_C	18	0.10989	0.868876	-0.0341715	0.206294	SNP	20	182	0.92338	ENSG00000256811	ENSG00000256811	0	rs12307038
QTS000026	ftp://ftp.ebi.ac.uk/pub/databases/spot/eQTL/sumstats/QTS000026/QTD000504/QTD000504.all.tsv.gz	ENSG00000269980	12	122777415	T	C	chr12_122777415_T_C	18	0.10989	0.994363	0.00151021	0.21306	SNP	20	182	0.92338	ENSG00000269980	ENSG00000269980	0	rs12307038
QTS000026	ftp://ftp.ebi.ac.uk/pub/databases/spot/eQTL/sumstats/QTS000026/QTD000504/QTD000504.all.tsv.gz	ENSG00000274191	12	122777415	T	C	chr12_122777415_T_C	18	0.10989	0.389088	-0.19477	0.224846	SNP	20	182	0.92338	ENSG00000274191	ENSG00000274191	0.543	rs12307038
QTS000026	ftp://ftp.ebi.ac.uk/pub/databases/spot/eQTL/sumstats/QTS000026/QTD000504/QTD000504.all.tsv.gz	ENSG00000274427	12	122777415	T	C	chr12_122777415_T_C	18	0.10989	0.0853696	0.288242	0.165367	SNP	20	182	0.92338	ENSG00000274427	ENSG00000274427	0	rs12307038
QTS000026	ftp://ftp.ebi.ac.uk/pub/databases/spot/eQTL/sumstats/QTS000026/QTD000504/QTD000504.all.tsv.gz	ENSG00000275265	12	122777415	T	C	chr12_122777415_T_C	18	0.10989	0.441542	0.155437	0.200915	SNP	20	182	0.92338	ENSG00000275265	ENSG00000275265	0	rs12307038
QTS000026	ftp://ftp.ebi.ac.uk/pub/databases/spot/eQTL/sumstats/QTS000026/QTD000504/QTD000504.all.tsv.gz	ENSG00000278084	12	122777415	T	C	chr12_122777415_T_C	18	0.10989	0.00139382	0.731546	0.220486	SNP	20	182	0.92338	ENSG00000278084	ENSG00000278084	0	rs12307038
QTS000026	ftp://ftp.ebi.ac.uk/pub/databases/spot/eQTL/sumstats/QTS000026/QTD000504/QTD000504.all.tsv.gz	ENSG00000278112	12	122777415	T	C	chr12_122777415_T_C	18	0.10989	0.660743	-0.0685434	0.155563	SNP	20	182	0.92338	ENSG00000278112	ENSG00000278112	0	rs12307038
QTS000026	ftp://ftp.ebi.ac.uk/pub/databases/spot/eQTL/sumstats/QTS000026/QTD000504/QTD000504.all.tsv.gz	ENSG00000033030	12	122778353	CA	C	chr12_122778353_CA_C	55	0.357143	0.760309	-0.0526497	0.17196	INDEL	64	182	0.71614	ENSG00000033030	ENSG00000033030	24.87	rs34065757
QTS000026	ftp://ftp.ebi.ac.uk/pub/databases/spot/eQTL/sumstats/QTS000026/QTD000504/QTD000504.all.tsv.gz	ENSG00000033030	12	122778353	CA	C	chr12_122778353_CA_C	55	0.357143	0.760309	-0.0526497	0.17196	INDEL	64	182	0.71614	ENSG00000033030	ENSG00000033030	24.87	rs751373731
QTS000026	ftp://ftp.ebi.ac.uk/pub/databases/spot/eQTL/sumstats/QTS000026/QTD000504/QTD000504.all.tsv.gz	ENSG00000033030	12	122778353	CA	C	chr12_122778353_CA_C	55	0.357143	0.760309	-0.0526497	0.17196	INDEL	64	182	0.71614	ENSG00000033030	ENSG00000033030	24.87	rs398021450
QTS000026	ftp://ftp.ebi.ac.uk/pub/databases/spot/eQTL/sumstats/QTS000026/QTD000504/QTD000504.all.tsv.gz	ENSG00000033030	12	122778353	CAA	C	chr12_122778353_CAA_C	22	0.137363	0.20881	-0.274746	0.216744	INDEL	26	182	0.9166	ENSG00000033030	ENSG00000033030	24.87	rs767874970
QTS000026	ftp://ftp.ebi.ac.uk/pub/databases/spot/eQTL/sumstats/QTS000026/QTD000504/QTD000504.all.tsv.gz	ENSG00000051825	12	122778353	CA	C	chr12_122778353_CA_C	55	0.357143	0.0289304	0.354694	0.159293	INDEL	64	182	0.71614	ENSG00000051825	ENSG00000051825	12.458	rs34065757
QTS000026	ftp://ftp.ebi.ac.uk/pub/databases/spot/eQTL/sumstats/QTS000026/QTD000504/QTD000504.all.tsv.gz	ENSG00000051825	12	122778353	CA	C	chr12_122778353_CA_C	55	0.357143	0.0289304	0.354694	0.159293	INDEL	64	182	0.71614	ENSG00000051825	ENSG00000051825	12.458	rs751373731
QTS000026	ftp://ftp.ebi.ac.uk/pub/databases/spot/eQTL/sumstats/QTS000026/QTD000504/QTD000504.all.tsv.gz	ENSG00000051825	12	122778353	CA	C	chr12_122778353_CA_C	55	0.357143	0.0289304	0.354694	0.159293	INDEL	64	182	0.71614	ENSG00000051825	ENSG00000051825	12.458	rs398021450
QTS000026	ftp://ftp.ebi.ac.uk/pub/databases/spot/eQTL/sumstats/QTS000026/QTD000504/QTD000504.all.tsv.gz	ENSG00000051825	12	122778353	CAA	C	chr12_122778353_CAA_C	22	0.137363	0.00736995	-0.5495	0.199556	INDEL	26	182	0.9166	ENSG00000051825	ENSG00000051825	12.458	rs767874970
QTS000026	ftp://ftp.ebi.ac.uk/pub/databases/spot/eQTL/sumstats/QTS000026/QTD000504/QTD000504.all.tsv.gz	ENSG00000086598	12	122778353	CA	C	chr12_122778353_CA_C	55	0.357143	0.192827	-0.180542	0.137408	INDEL	64	182	0.71614	ENSG00000086598	ENSG00000086598	189.745	rs34065757
QTS000026	ftp://ftp.ebi.ac.uk/pub/databases/spot/eQTL/sumstats/QTS000026/QTD000504/QTD000504.all.tsv.gz	ENSG00000086598	12	122778353	CA	C	chr12_122778353_CA_C	55	0.357143	0.192827	-0.180542	0.137408	INDEL	64	182	0.71614	ENSG00000086598	ENSG00000086598	189.745	rs751373731
QTS000026	ftp://ftp.ebi.ac.uk/pub/databases/spot/eQTL/sumstats/QTS000026/QTD000504/QTD000504.all.tsv.gz	ENSG00000086598	12	122778353	CA	C	chr12_122778353_CA_C	55	0.357143	0.192827	-0.180542	0.137408	INDEL	64	182	0.71614	ENSG00000086598	ENSG00000086598	189.745	rs398021450
QTS000026	ftp://ftp.ebi.ac.uk/pub/databases/spot/eQTL/sumstats/QTS000026/QTD000504/QTD000504.all.tsv.gz	ENSG00000086598	12	122778353	CAA	C	chr12_122778353_CAA_C	22	0.137363	0.71243	0.0653833	0.176724	INDEL	26	182	0.9166	ENSG00000086598	ENSG00000086598	189.745	rs767874970
QTS000026	ftp://ftp.ebi.ac.uk/pub/databases/spot/eQTL/sumstats/QTS000026/QTD000504/QTD000504.all.tsv.gz	ENSG00000090975	12	122778353	CA	C	chr12_122778353_CA_C	55	0.357143	0.680985	0.069593	0.168627	INDEL	64	182	0.71614	ENSG00000090975	ENSG00000090975	1.06	rs34065757
QTS000026	ftp://ftp.ebi.ac.uk/pub/databases/spot/eQTL/sumstats/QTS000026/QTD000504/QTD000504.all.tsv.gz	ENSG00000090975	12	122778353	CA	C	chr12_122778353_CA_C	55	0.357143	0.680985	0.069593	0.168627	INDEL	64	182	0.71614	ENSG00000090975	ENSG00000090975	1.06	rs751373731
QTS000026	ftp://ftp.ebi.ac.uk/pub/databases/spot/eQTL/sumstats/QTS000026/QTD000504/QTD000504.all.tsv.gz	ENSG00000090975	12	122778353	CA	C	chr12_122778353_CA_C	55	0.357143	0.680985	0.069593	0.168627	INDEL	64	182	0.71614	ENSG00000090975	ENSG00000090975	1.06	rs398021450
QTS000026	ftp://ftp.ebi.ac.uk/pub/databases/spot/eQTL/sumstats/QTS000026/QTD000504/QTD000504.all.tsv.gz	ENSG00000090975	12	122778353	CAA	C	chr12_122778353_CAA_C	22	0.137363	0.112834	-0.339014	0.211338	INDEL	26	182	0.9166	ENSG00000090975	ENSG00000090975	1.06	rs767874970
QTS000026	ftp://ftp.ebi.ac.uk/pub/databases/spot/eQTL/sumstats/QTS000026/QTD000504/QTD000504.all.tsv.gz	ENSG00000110801	12	122778353	CA	C	chr12_122778353_CA_C	55	0.357143	0.584487	-0.0671007	0.122182	INDEL	64	182	0.71614	ENSG00000110801	ENSG00000110801	3.714	rs34065757
QTS000026	ftp://ftp.ebi.ac.uk/pub/databases/spot/eQTL/sumstats/QTS000026/QTD000504/QTD000504.all.tsv.gz	ENSG00000110801	12	122778353	CA	C	chr12_122778353_CA_C	55	0.357143	0.584487	-0.0671007	0.122182	INDEL	64	182	0.71614	ENSG00000110801	ENSG00000110801	3.714	rs751373731
QTS000026	ftp://ftp.ebi.ac.uk/pub/databases/spot/eQTL/sumstats/QTS000026/QTD000504/QTD000504.all.tsv.gz	ENSG00000110801	12	122778353	CA	C	chr12_122778353_CA_C	55	0.357143	0.584487	-0.0671007	0.122182	INDEL	64	182	0.71614	ENSG00000110801	ENSG00000110801	3.714	rs398021450
QTS000026	ftp://ftp.ebi.ac.uk/pub/databases/spot/eQTL/sumstats/QTS000026/QTD000504/QTD000504.all.tsv.gz	ENSG00000110801	12	122778353	CAA	C	chr12_122778353_CAA_C	22	0.137363	0.492361	-0.107174	0.155349	INDEL	26	182	0.9166	ENSG00000110801	ENSG00000110801	3.714	rs767874970
QTS000026	ftp://ftp.ebi.ac.uk/pub/databases/spot/eQTL/sumstats/QTS000026/QTD000504/QTD000504.all.tsv.gz	ENSG00000110987	12	122778353	CA	C	chr12_122778353_CA_C	55	0.357143	0.276379	0.158668	0.144721	INDEL	64	182	0.71614	ENSG00000110987	ENSG00000110987	1.08	rs34065757
QTS000026	ftp://ftp.ebi.ac.uk/pub/databases/spot/eQTL/sumstats/QTS000026/QTD000504/QTD000504.all.tsv.gz	ENSG00000110987	12	122778353	CA	C	chr12_122778353_CA_C	55	0.357143	0.276379	0.158668	0.144721	INDEL	64	182	0.71614	ENSG00000110987	ENSG00000110987	1.08	rs751373731
QTS000026	ftp://ftp.ebi.ac.uk/pub/databases/spot/eQTL/sumstats/QTS000026/QTD000504/QTD000504.all.tsv.gz	ENSG00000110987	12	122778353	CA	C	chr12_122778353_CA_C	55	0.357143	0.276379	0.158668	0.144721	INDEL	64	182	0.71614	ENSG00000110987	ENSG00000110987	1.08	rs398021450
QTS000026	ftp://ftp.ebi.ac.uk/pub/databases/spot/eQTL/sumstats/QTS000026/QTD000504/QTD000504.all.tsv.gz	ENSG00000110987	12	122778353	CAA	C	chr12_122778353_CAA_C	22	0.137363	0.311512	-0.187887	0.184412	INDEL	26	182	0.9166	ENSG00000110987	ENSG00000110987	1.08	rs767874970
QTS000026	ftp://ftp.ebi.ac.uk/pub/databases/spot/eQTL/sumstats/QTS000026/QTD000504/QTD000504.all.tsv.gz	ENSG00000111011	12	122778353	CA	C	chr12_122778353_CA_C	55	0.357143	0.920509	0.0110191	0.110054	INDEL	64	182	0.71614	ENSG00000111011	ENSG00000111011	108.275	rs34065757
QTS000026	ftp://ftp.ebi.ac.uk/pub/databases/spot/eQTL/sumstats/QTS000026/QTD000504/QTD000504.all.tsv.gz	ENSG00000111011	12	122778353	CA	C	chr12_122778353_CA_C	55	0.357143	0.920509	0.0110191	0.110054	INDEL	64	182	0.71614	ENSG00000111011	ENSG00000111011	108.275	rs751373731
QTS000026	ftp://ftp.ebi.ac.uk/pub/databases/spot/eQTL/sumstats/QTS000026/QTD000504/QTD000504.all.tsv.gz	ENSG00000111011	12	122778353	CA	C	chr12_122778353_CA_C	55	0.357143	0.920509	0.0110191	0.110054	INDEL	64	182	0.71614	ENSG00000111011	ENSG00000111011	108.275	rs398021450
QTS000026	ftp://ftp.ebi.ac.uk/pub/databases/spot/eQTL/sumstats/QTS000026/QTD000504/QTD000504.all.tsv.gz	ENSG00000111011	12	122778353	CAA	C	chr12_122778353_CAA_C	22	0.137363	0.481132	0.0988588	0.139638	INDEL	26	182	0.9166	ENSG00000111011	ENSG00000111011	108.275	rs767874970
QTS000026	ftp://ftp.ebi.ac.uk/pub/databases/spot/eQTL/sumstats/QTS000026/QTD000504/QTD000504.all.tsv.gz	ENSG00000111325	12	122778353	CA	C	chr12_122778353_CA_C	55	0.357143	0.164196	0.191256	0.136158	INDEL	64	182	0.71614	ENSG00000111325	ENSG00000111325	1.618	rs34065757
QTS000026	ftp://ftp.ebi.ac.uk/pub/databases/spot/eQTL/sumstats/QTS000026/QTD000504/QTD000504.all.tsv.gz	ENSG00000111325	12	122778353	CA	C	chr12_122778353_CA_C	55	0.357143	0.164196	0.191256	0.136158	INDEL	64	182	0.71614	ENSG00000111325	ENSG00000111325	1.618	rs751373731
QTS000026	ftp://ftp.ebi.ac.uk/pub/databases/spot/eQTL/sumstats/QTS000026/QTD000504/QTD000504.all.tsv.gz	ENSG00000111325	12	122778353	CA	C	chr12_122778353_CA_C	55	0.357143	0.164196	0.191256	0.136158	INDEL	64	182	0.71614	ENSG00000111325	ENSG00000111325	1.618	rs398021450
QTS000026	ftp://ftp.ebi.ac.uk/pub/databases/spot/eQTL/sumstats/QTS000026/QTD000504/QTD000504.all.tsv.gz	ENSG00000111325	12	122778353	CAA	C	chr12_122778353_CAA_C	22	0.137363	0.984883	0.00333726	0.175551	INDEL	26	182	0.9166	ENSG00000111325	ENSG00000111325	1.618	rs767874970
QTS000026	ftp://ftp.ebi.ac.uk/pub/databases/spot/eQTL/sumstats/QTS000026/QTD000504/QTD000504.all.tsv.gz	ENSG00000111328	12	122778353	CA	C	chr12_122778353_CA_C	55	0.357143	0.632831	0.061395	0.127991	INDEL	64	182	0.71614	ENSG00000111328	ENSG00000111328	26.196	rs34065757
QTS000026	ftp://ftp.ebi.ac.uk/pub/databases/spot/eQTL/sumstats/QTS000026/QTD000504/QTD000504.all.tsv.gz	ENSG00000111328	12	122778353	CA	C	chr12_122778353_CA_C	55	0.357143	0.632831	0.061395	0.127991	INDEL	64	182	0.71614	ENSG00000111328	ENSG00000111328	26.196	rs751373731
QTS000026	ftp://ftp.ebi.ac.uk/pub/databases/spot/eQTL/sumstats/QTS000026/QTD000504/QTD000504.all.tsv.gz	ENSG00000111328	12	122778353	CA	C	chr12_122778353_CA_C	55	0.357143	0.632831	0.061395	0.127991	INDEL	64	182	0.71614	ENSG00000111328	ENSG00000111328	26.196	rs398021450
QTS000026	ftp://ftp.ebi.ac.uk/pub/databases/spot/eQTL/sumstats/QTS000026/QTD000504/QTD000504.all.tsv.gz	ENSG00000111328	12	122778353	CAA	C	chr12_122778353_CAA_C	22	0.137363	0.0610477	0.303112	0.15942	INDEL	26	182	0.9166	ENSG00000111328	ENSG00000111328	26.196	rs767874970
QTS000026	ftp://ftp.ebi.ac.uk/pub/databases/spot/eQTL/sumstats/QTS000026/QTD000504/QTD000504.all.tsv.gz	ENSG00000111358	12	122778353	CA	C	chr12_122778353_CA_C	55	0.357143	0.984098	-0.00289819	0.144926	INDEL	64	182	0.71614	ENSG00000111358	ENSG00000111358	14.069	rs34065757
QTS000026	ftp://ftp.ebi.ac.uk/pub/databases/spot/eQTL/sumstats/QTS000026/QTD000504/QTD000504.all.tsv.gz	ENSG00000111358	12	122778353	CA	C	chr12_122778353_CA_C	55	0.357143	0.984098	-0.00289819	0.144926	INDEL	64	182	0.71614	ENSG00000111358	ENSG00000111358	14.069	rs751373731
QTS000026	ftp://ftp.ebi.ac.uk/pub/databases/spot/eQTL/sumstats/QTS000026/QTD000504/QTD000504.all.tsv.gz	ENSG00000111358	12	122778353	CA	C	chr12_122778353_CA_C	55	0.357143	0.984098	-0.00289819	0.144926	INDEL	64	182	0.71614	ENSG00000111358	ENSG00000111358	14.069	rs398021450
QTS000026	ftp://ftp.ebi.ac.uk/pub/databases/spot/eQTL/sumstats/QTS000026/QTD000504/QTD000504.all.tsv.gz	ENSG00000111358	12	122778353	CAA	C	chr12_122778353_CAA_C	22	0.137363	0.868777	-0.0305756	0.184444	INDEL	26	182	0.9166	ENSG00000111358	ENSG00000111358	14.069	rs767874970
QTS000026	ftp://ftp.ebi.ac.uk/pub/databases/spot/eQTL/sumstats/QTS000026/QTD000504/QTD000504.all.tsv.gz	ENSG00000111361	12	122778353	CA	C	chr12_122778353_CA_C	55	0.357143	0.0584939	0.246979	0.128574	INDEL	64	182	0.71614	ENSG00000111361	ENSG00000111361	86.131	rs34065757
QTS000026	ftp://ftp.ebi.ac.uk/pub/databases/spot/eQTL/sumstats/QTS000026/QTD000504/QTD000504.all.tsv.gz	ENSG00000111361	12	122778353	CA	C	chr12_122778353_CA_C	55	0.357143	0.0584939	0.246979	0.128574	INDEL	64	182	0.71614	ENSG00000111361	ENSG00000111361	86.131	rs751373731
QTS000026	ftp://ftp.ebi.ac.uk/pub/databases/spot/eQTL/sumstats/QTS000026/QTD000504/QTD000504.all.tsv.gz	ENSG00000111361	12	122778353	CA	C	chr12_122778353_CA_C	55	0.357143	0.0584939	0.246979	0.128574	INDEL	64	182	0.71614	ENSG00000111361	ENSG00000111361	86.131	rs398021450
QTS000026	ftp://ftp.ebi.ac.uk/pub/databases/spot/eQTL/sumstats/QTS000026/QTD000504/QTD000504.all.tsv.gz	ENSG00000111361	12	122778353	CAA	C	chr12_122778353_CAA_C	22	0.137363	0.503221	-0.112391	0.167092	INDEL	26	182	0.9166	ENSG00000111361	ENSG00000111361	86.131	rs767874970
QTS000026	ftp://ftp.ebi.ac.uk/pub/databases/spot/eQTL/sumstats/QTS000026/QTD000504/QTD000504.all.tsv.gz	ENSG00000111364	12	122778353	CA	C	chr12_122778353_CA_C	55	0.357143	0.766968	-0.0434578	0.146123	INDEL	64	182	0.71614	ENSG00000111364	ENSG00000111364	23.999	rs34065757
QTS000026	ftp://ftp.ebi.ac.uk/pub/databases/spot/eQTL/sumstats/QTS000026/QTD000504/QTD000504.all.tsv.gz	ENSG00000111364	12	122778353	CA	C	chr12_122778353_CA_C	55	0.357143	0.766968	-0.0434578	0.146123	INDEL	64	182	0.71614	ENSG00000111364	ENSG00000111364	23.999	rs751373731
QTS000026	ftp://ftp.ebi.ac.uk/pub/databases/spot/eQTL/sumstats/QTS000026/QTD000504/QTD000504.all.tsv.gz	ENSG00000111364	12	122778353	CA	C	chr12_122778353_CA_C	55	0.357143	0.766968	-0.0434578	0.146123	INDEL	64	182	0.71614	ENSG00000111364	ENSG00000111364	23.999	rs398021450
QTS000026	ftp://ftp.ebi.ac.uk/pub/databases/spot/eQTL/sumstats/QTS000026/QTD000504/QTD000504.all.tsv.gz	ENSG00000111364	12	122778353	CAA	C	chr12_122778353_CAA_C	22	0.137363	0.318189	0.185769	0.184885	INDEL	26	182	0.9166	ENSG00000111364	ENSG00000111364	23.999	rs767874970
QTS000026	ftp://ftp.ebi.ac.uk/pub/databases/spot/eQTL/sumstats/QTS000026/QTD000504/QTD000504.all.tsv.gz	ENSG00000130779	12	122778353	CA	C	chr12_122778353_CA_C	55	0.357143	0.0717514	-0.178893	0.0979603	INDEL	64	182	0.71614	ENSG00000130779	ENSG00000130779	41.92	rs34065757
QTS000026	ftp://ftp.ebi.ac.uk/pub/databases/spot/eQTL/sumstats/QTS000026/QTD000504/QTD000504.all.tsv.gz	ENSG00000130779	12	122778353	CA	C	chr12_122778353_CA_C	55	0.357143	0.0717514	-0.178893	0.0979603	INDEL	64	182	0.71614	ENSG00000130779	ENSG00000130779	41.92	rs751373731
QTS000026	ftp://ftp.ebi.ac.uk/pub/databases/spot/eQTL/sumstats/QTS000026/QTD000504/QTD000504.all.tsv.gz	ENSG00000130779	12	122778353	CA	C	chr12_122778353_CA_C	55	0.357143	0.0717514	-0.178893	0.0979603	INDEL	64	182	0.71614	ENSG00000130779	ENSG00000130779	41.92	rs398021450
QTS000026	ftp://ftp.ebi.ac.uk/pub/databases/spot/eQTL/sumstats/QTS000026/QTD000504/QTD000504.all.tsv.gz	ENSG00000130779	12	122778353	CAA	C	chr12_122778353_CAA_C	22	0.137363	0.92632	0.0118201	0.127394	INDEL	26	182	0.9166	ENSG00000130779	ENSG00000130779	41.92	rs767874970
QTS000026	ftp://ftp.ebi.ac.uk/pub/databases/spot/eQTL/sumstats/QTS000026/QTD000504/QTD000504.all.tsv.gz	ENSG00000130921	12	122778353	CA	C	chr12_122778353_CA_C	55	0.357143	0.578507	-0.076453	0.137021	INDEL	64	182	0.71614	ENSG00000130921	ENSG00000130921	1.065	rs34065757
QTS000026	ftp://ftp.ebi.ac.uk/pub/databases/spot/eQTL/sumstats/QTS000026/QTD000504/QTD000504.all.tsv.gz	ENSG00000130921	12	122778353	CA	C	chr12_122778353_CA_C	55	0.357143	0.578507	-0.076453	0.137021	INDEL	64	182	0.71614	ENSG00000130921	ENSG00000130921	1.065	rs751373731
QTS000026	ftp://ftp.ebi.ac.uk/pub/databases/spot/eQTL/sumstats/QTS000026/QTD000504/QTD000504.all.tsv.gz	ENSG00000130921	12	122778353	CA	C	chr12_122778353_CA_C	55	0.357143	0.578507	-0.076453	0.137021	INDEL	64	182	0.71614	ENSG00000130921	ENSG00000130921	1.065	rs398021450
QTS000026	ftp://ftp.ebi.ac.uk/pub/databases/spot/eQTL/sumstats/QTS000026/QTD000504/QTD000504.all.tsv.gz	ENSG00000130921	12	122778353	CAA	C	chr12_122778353_CAA_C	22	0.137363	0.868096	0.0291186	0.17474	INDEL	26	182	0.9166	ENSG00000130921	ENSG00000130921	1.065	rs767874970
QTS000026	ftp://ftp.ebi.ac.uk/pub/databases/spot/eQTL/sumstats/QTS000026/QTD000504/QTD000504.all.tsv.gz	ENSG00000139697	12	122778353	CA	C	chr12_122778353_CA_C	55	0.357143	0.511069	-0.066927	0.101361	INDEL	64	182	0.71614	ENSG00000139697	ENSG00000139697	38.658	rs34065757
QTS000026	ftp://ftp.ebi.ac.uk/pub/databases/spot/eQTL/sumstats/QTS000026/QTD000504/QTD000504.all.tsv.gz	ENSG00000139697	12	122778353	CA	C	chr12_122778353_CA_C	55	0.357143	0.511069	-0.066927	0.101361	INDEL	64	182	0.71614	ENSG00000139697	ENSG00000139697	38.658	rs751373731
QTS000026	ftp://ftp.ebi.ac.uk/pub/databases/spot/eQTL/sumstats/QTS000026/QTD000504/QTD000504.all.tsv.gz	ENSG00000139697	12	122778353	CA	C	chr12_122778353_CA_C	55	0.357143	0.511069	-0.066927	0.101361	INDEL	64	182	0.71614	ENSG00000139697	ENSG00000139697	38.658	rs398021450
QTS000026	ftp://ftp.ebi.ac.uk/pub/databases/spot/eQTL/sumstats/QTS000026/QTD000504/QTD000504.all.tsv.gz	ENSG00000139697	12	122778353	CAA	C	chr12_122778353_CAA_C	22	0.137363	0.69235	0.0513387	0.129259	INDEL	26	182	0.9166	ENSG00000139697	ENSG00000139697	38.658	rs767874970
QTS000026	ftp://ftp.ebi.ac.uk/pub/databases/spot/eQTL/sumstats/QTS000026/QTD000504/QTD000504.all.tsv.gz	ENSG00000139718	12	122778353	CA	C	chr12_122778353_CA_C	55	0.357143	0.592736	-0.0756495	0.140836	INDEL	64	182	0.71614	ENSG00000139718	ENSG00000139718	40.338	rs34065757
QTS000026	ftp://ftp.ebi.ac.uk/pub/databases/spot/eQTL/sumstats/QTS000026/QTD000504/QTD000504.all.tsv.gz	ENSG00000139718	12	122778353	CA	C	chr12_122778353_CA_C	55	0.357143	0.592736	-0.0756495	0.140836	INDEL	64	182	0.71614	ENSG00000139718	ENSG00000139718	40.338	rs751373731
QTS000026	ftp://ftp.ebi.ac.uk/pub/databases/spot/eQTL/sumstats/QTS000026/QTD000504/QTD000504.all.tsv.gz	ENSG00000139718	12	122778353	CA	C	chr12_122778353_CA_C	55	0.357143	0.592736	-0.0756495	0.140836	INDEL	64	182	0.71614	ENSG00000139718	ENSG00000139718	40.338	rs398021450
QTS000026	ftp://ftp.ebi.ac.uk/pub/databases/spot/eQTL/sumstats/QTS000026/QTD000504/QTD000504.all.tsv.gz	ENSG00000139718	12	122778353	CAA	C	chr12_122778353_CAA_C	22	0.137363	0.572218	-0.101669	0.179232	INDEL	26	182	0.9166	ENSG00000139718	ENSG00000139718	40.338	rs767874970
QTS000026	ftp://ftp.ebi.ac.uk/pub/databases/spot/eQTL/sumstats/QTS000026/QTD000504/QTD000504.all.tsv.gz	ENSG00000139719	12	122778353	CA	C	chr12_122778353_CA_C	55	0.357143	0.207154	-0.158898	0.124893	INDEL	64	182	0.71614	ENSG00000139719	ENSG00000139719	7.334	rs34065757
QTS000026	ftp://ftp.ebi.ac.uk/pub/databases/spot/eQTL/sumstats/QTS000026/QTD000504/QTD000504.all.tsv.gz	ENSG00000139719	12	122778353	CA	C	chr12_122778353_CA_C	55	0.357143	0.207154	-0.158898	0.124893	INDEL	64	182	0.71614	ENSG00000139719	ENSG00000139719	7.334	rs751373731
QTS000026	ftp://ftp.ebi.ac.uk/pub/databases/spot/eQTL/sumstats/QTS000026/QTD000504/QTD000504.all.tsv.gz	ENSG00000139719	12	122778353	CA	C	chr12_122778353_CA_C	55	0.357143	0.207154	-0.158898	0.124893	INDEL	64	182	0.71614	ENSG00000139719	ENSG00000139719	7.334	rs398021450
QTS000026	ftp://ftp.ebi.ac.uk/pub/databases/spot/eQTL/sumstats/QTS000026/QTD000504/QTD000504.all.tsv.gz	ENSG00000139719	12	122778353	CAA	C	chr12_122778353_CAA_C	22	0.137363	0.833132	-0.0339556	0.160614	INDEL	26	182	0.9166	ENSG00000139719	ENSG00000139719	7.334	rs767874970
QTS000026	ftp://ftp.ebi.ac.uk/pub/databases/spot/eQTL/sumstats/QTS000026/QTD000504/QTD000504.all.tsv.gz	ENSG00000139722	12	122778353	CA	C	chr12_122778353_CA_C	55	0.357143	0.94141	-0.00578221	0.0784127	INDEL	64	182	0.71614	ENSG00000139722	ENSG00000139722	34.072	rs34065757
QTS000026	ftp://ftp.ebi.ac.uk/pub/databases/spot/eQTL/sumstats/QTS000026/QTD000504/QTD000504.all.tsv.gz	ENSG00000139722	12	122778353	CA	C	chr12_122778353_CA_C	55	0.357143	0.94141	-0.00578221	0.0784127	INDEL	64	182	0.71614	ENSG00000139722	ENSG00000139722	34.072	rs751373731
QTS000026	ftp://ftp.ebi.ac.uk/pub/databases/spot/eQTL/sumstats/QTS000026/QTD000504/QTD000504.all.tsv.gz	ENSG00000139722	12	122778353	CA	C	chr12_122778353_CA_C	55	0.357143	0.94141	-0.00578221	0.0784127	INDEL	64	182	0.71614	ENSG00000139722	ENSG00000139722	34.072	rs398021450
QTS000026	ftp://ftp.ebi.ac.uk/pub/databases/spot/eQTL/sumstats/QTS000026/QTD000504/QTD000504.all.tsv.gz	ENSG00000139722	12	122778353	CAA	C	chr12_122778353_CAA_C	22	0.137363	0.424958	-0.0797319	0.0993958	INDEL	26	182	0.9166	ENSG00000139722	ENSG00000139722	34.072	rs767874970
QTS000026	ftp://ftp.ebi.ac.uk/pub/databases/spot/eQTL/sumstats/QTS000026/QTD000504/QTD000504.all.tsv.gz	ENSG00000139725	12	122778353	CA	C	chr12_122778353_CA_C	55	0.357143	0.470333	0.0922211	0.127102	INDEL	64	182	0.71614	ENSG00000139725	ENSG00000139725	16.621	rs34065757
QTS000026	ftp://ftp.ebi.ac.uk/pub/databases/spot/eQTL/sumstats/QTS000026/QTD000504/QTD000504.all.tsv.gz	ENSG00000139725	12	122778353	CA	C	chr12_122778353_CA_C	55	0.357143	0.470333	0.0922211	0.127102	INDEL	64	182	0.71614	ENSG00000139725	ENSG00000139725	16.621	rs751373731
QTS000026	ftp://ftp.ebi.ac.uk/pub/databases/spot/eQTL/sumstats/QTS000026/QTD000504/QTD000504.all.tsv.gz	ENSG00000139725	12	122778353	CA	C	chr12_122778353_CA_C	55	0.357143	0.470333	0.0922211	0.127102	INDEL	64	182	0.71614	ENSG00000139725	ENSG00000139725	16.621	rs398021450
QTS000026	ftp://ftp.ebi.ac.uk/pub/databases/spot/eQTL/sumstats/QTS000026/QTD000504/QTD000504.all.tsv.gz	ENSG00000139725	12	122778353	CAA	C	chr12_122778353_CAA_C	22	0.137363	0.999646	7.23083e-05	0.162349	INDEL	26	182	0.9166	ENSG00000139725	ENSG00000139725	16.621	rs767874970
QTS000026	ftp://ftp.ebi.ac.uk/pub/databases/spot/eQTL/sumstats/QTS000026/QTD000504/QTD000504.all.tsv.gz	ENSG00000139726	12	122778353	CA	C	chr12_122778353_CA_C	55	0.357143	0.656701	0.0683206	0.153107	INDEL	64	182	0.71614	ENSG00000139726	ENSG00000139726	54.867	rs34065757
QTS000026	ftp://ftp.ebi.ac.uk/pub/databases/spot/eQTL/sumstats/QTS000026/QTD000504/QTD000504.all.tsv.gz	ENSG00000139726	12	122778353	CA	C	chr12_122778353_CA_C	55	0.357143	0.656701	0.0683206	0.153107	INDEL	64	182	0.71614	ENSG00000139726	ENSG00000139726	54.867	rs751373731
QTS000026	ftp://ftp.ebi.ac.uk/pub/databases/spot/eQTL/sumstats/QTS000026/QTD000504/QTD000504.all.tsv.gz	ENSG00000139726	12	122778353	CA	C	chr12_122778353_CA_C	55	0.357143	0.656701	0.0683206	0.153107	INDEL	64	182	0.71614	ENSG00000139726	ENSG00000139726	54.867	rs398021450
QTS000026	ftp://ftp.ebi.ac.uk/pub/databases/spot/eQTL/sumstats/QTS000026/QTD000504/QTD000504.all.tsv.gz	ENSG00000139726	12	122778353	CAA	C	chr12_122778353_CAA_C	22	0.137363	0.230878	-0.233463	0.1933	INDEL	26	182	0.9166	ENSG00000139726	ENSG00000139726	54.867	rs767874970
QTS000026	ftp://ftp.ebi.ac.uk/pub/databases/spot/eQTL/sumstats/QTS000026/QTD000504/QTD000504.all.tsv.gz	ENSG00000150977	12	122778353	CA	C	chr12_122778353_CA_C	55	0.357143	0.837548	-0.0311473	0.151395	INDEL	64	182	0.71614	ENSG00000150977	ENSG00000150977	377.636	rs34065757
QTS000026	ftp://ftp.ebi.ac.uk/pub/databases/spot/eQTL/sumstats/QTS000026/QTD000504/QTD000504.all.tsv.gz	ENSG00000150977	12	122778353	CA	C	chr12_122778353_CA_C	55	0.357143	0.837548	-0.0311473	0.151395	INDEL	64	182	0.71614	ENSG00000150977	ENSG00000150977	377.636	rs751373731
QTS000026	ftp://ftp.ebi.ac.uk/pub/databases/spot/eQTL/sumstats/QTS000026/QTD000504/QTD000504.all.tsv.gz	ENSG00000150977	12	122778353	CA	C	chr12_122778353_CA_C	55	0.357143	0.837548	-0.0311473	0.151395	INDEL	64	182	0.71614	ENSG00000150977	ENSG00000150977	377.636	rs398021450
QTS000026	ftp://ftp.ebi.ac.uk/pub/databases/spot/eQTL/sumstats/QTS000026/QTD000504/QTD000504.all.tsv.gz	ENSG00000150977	12	122778353	CAA	C	chr12_122778353_CAA_C	22	0.137363	0.607185	0.0993394	0.192428	INDEL	26	182	0.9166	ENSG00000150977	ENSG00000150977	377.636	rs767874970
QTS000026	ftp://ftp.ebi.ac.uk/pub/databases/spot/eQTL/sumstats/QTS000026/QTD000504/QTD000504.all.tsv.gz	ENSG00000168778	12	122778353	CA	C	chr12_122778353_CA_C	55	0.357143	0.892011	0.0237152	0.1741	INDEL	64	182	0.71614	ENSG00000168778	ENSG00000168778	0.656	rs34065757
QTS000026	ftp://ftp.ebi.ac.uk/pub/databases/spot/eQTL/sumstats/QTS000026/QTD000504/QTD000504.all.tsv.gz	ENSG00000168778	12	122778353	CA	C	chr12_122778353_CA_C	55	0.357143	0.892011	0.0237152	0.1741	INDEL	64	182	0.71614	ENSG00000168778	ENSG00000168778	0.656	rs751373731
QTS000026	ftp://ftp.ebi.ac.uk/pub/databases/spot/eQTL/sumstats/QTS000026/QTD000504/QTD000504.all.tsv.gz	ENSG00000168778	12	122778353	CA	C	chr12_122778353_CA_C	55	0.357143	0.892011	0.0237152	0.1741	INDEL	64	182	0.71614	ENSG00000168778	ENSG00000168778	0.656	rs398021450
QTS000026	ftp://ftp.ebi.ac.uk/pub/databases/spot/eQTL/sumstats/QTS000026/QTD000504/QTD000504.all.tsv.gz	ENSG00000168778	12	122778353	CAA	C	chr12_122778353_CAA_C	22	0.137363	0.127282	-0.336498	0.218254	INDEL	26	182	0.9166	ENSG00000168778	ENSG00000168778	0.656	rs767874970
QTS000026	ftp://ftp.ebi.ac.uk/pub/databases/spot/eQTL/sumstats/QTS000026/QTD000504/QTD000504.all.tsv.gz	ENSG00000175727	12	122778353	CA	C	chr12_122778353_CA_C	55	0.357143	0.0899819	-0.195863	0.114047	INDEL	64	182	0.71614	ENSG00000175727	ENSG00000175727	69.053	rs34065757
QTS000026	ftp://ftp.ebi.ac.uk/pub/databases/spot/eQTL/sumstats/QTS000026/QTD000504/QTD000504.all.tsv.gz	ENSG00000175727	12	122778353	CA	C	chr12_122778353_CA_C	55	0.357143	0.0899819	-0.195863	0.114047	INDEL	64	182	0.71614	ENSG00000175727	ENSG00000175727	69.053	rs751373731
QTS000026	ftp://ftp.ebi.ac.uk/pub/databases/spot/eQTL/sumstats/QTS000026/QTD000504/QTD000504.all.tsv.gz	ENSG00000175727	12	122778353	CA	C	chr12_122778353_CA_C	55	0.357143	0.0899819	-0.195863	0.114047	INDEL	64	182	0.71614	ENSG00000175727	ENSG00000175727	69.053	rs398021450
QTS000026	ftp://ftp.ebi.ac.uk/pub/databases/spot/eQTL/sumstats/QTS000026/QTD000504/QTD000504.all.tsv.gz	ENSG00000175727	12	122778353	CAA	C	chr12_122778353_CAA_C	22	0.137363	0.0806751	0.256708	0.145002	INDEL	26	182	0.9166	ENSG00000175727	ENSG00000175727	69.053	rs767874970
QTS000026	ftp://ftp.ebi.ac.uk/pub/databases/spot/eQTL/sumstats/QTS000026/QTD000504/QTD000504.all.tsv.gz	ENSG00000182196	12	122778353	CA	C	chr12_122778353_CA_C	55	0.357143	0.869764	-0.0307217	0.186743	INDEL	64	182	0.71614	ENSG00000182196	ENSG00000182196	1.406	rs34065757
QTS000026	ftp://ftp.ebi.ac.uk/pub/databases/spot/eQTL/sumstats/QTS000026/QTD000504/QTD000504.all.tsv.gz	ENSG00000182196	12	122778353	CA	C	chr12_122778353_CA_C	55	0.357143	0.869764	-0.0307217	0.186743	INDEL	64	182	0.71614	ENSG00000182196	ENSG00000182196	1.406	rs751373731
QTS000026	ftp://ftp.ebi.ac.uk/pub/databases/spot/eQTL/sumstats/QTS000026/QTD000504/QTD000504.all.tsv.gz	ENSG00000182196	12	122778353	CA	C	chr12_122778353_CA_C	55	0.357143	0.869764	-0.0307217	0.186743	INDEL	64	182	0.71614	ENSG00000182196	ENSG00000182196	1.406	rs398021450
QTS000026	ftp://ftp.ebi.ac.uk/pub/databases/spot/eQTL/sumstats/QTS000026/QTD000504/QTD000504.all.tsv.gz	ENSG00000182196	12	122778353	CAA	C	chr12_122778353_CAA_C	22	0.137363	0.284654	0.254246	0.235953	INDEL	26	182	0.9166	ENSG00000182196	ENSG00000182196	1.406	rs767874970
QTS000026	ftp://ftp.ebi.ac.uk/pub/databases/spot/eQTL/sumstats/QTS000026/QTD000504/QTD000504.all.tsv.gz	ENSG00000182782	12	122778353	CA	C	chr12_122778353_CA_C	55	0.357143	0.615016	-0.0731887	0.144927	INDEL	64	182	0.71614	ENSG00000182782	ENSG00000182782	83.163	rs34065757
QTS000026	ftp://ftp.ebi.ac.uk/pub/databases/spot/eQTL/sumstats/QTS000026/QTD000504/QTD000504.all.tsv.gz	ENSG00000182782	12	122778353	CA	C	chr12_122778353_CA_C	55	0.357143	0.615016	-0.0731887	0.144927	INDEL	64	182	0.71614	ENSG00000182782	ENSG00000182782	83.163	rs751373731
QTS000026	ftp://ftp.ebi.ac.uk/pub/databases/spot/eQTL/sumstats/QTS000026/QTD000504/QTD000504.all.tsv.gz	ENSG00000182782	12	122778353	CA	C	chr12_122778353_CA_C	55	0.357143	0.615016	-0.0731887	0.144927	INDEL	64	182	0.71614	ENSG00000182782	ENSG00000182782	83.163	rs398021450
QTS000026	ftp://ftp.ebi.ac.uk/pub/databases/spot/eQTL/sumstats/QTS000026/QTD000504/QTD000504.all.tsv.gz	ENSG00000182782	12	122778353	CAA	C	chr12_122778353_CAA_C	22	0.137363	0.0282561	0.400303	0.178991	INDEL	26	182	0.9166	ENSG00000182782	ENSG00000182782	83.163	rs767874970
QTS000026	ftp://ftp.ebi.ac.uk/pub/databases/spot/eQTL/sumstats/QTS000026/QTD000504/QTD000504.all.tsv.gz	ENSG00000183955	12	122778353	CA	C	chr12_122778353_CA_C	55	0.357143	0.0500538	-0.191039	0.0959422	INDEL	64	182	0.71614	ENSG00000183955	ENSG00000183955	27.917	rs34065757
QTS000026	ftp://ftp.ebi.ac.uk/pub/databases/spot/eQTL/sumstats/QTS000026/QTD000504/QTD000504.all.tsv.gz	ENSG00000183955	12	122778353	CA	C	chr12_122778353_CA_C	55	0.357143	0.0500538	-0.191039	0.0959422	INDEL	64	182	0.71614	ENSG00000183955	ENSG00000183955	27.917	rs751373731
QTS000026	ftp://ftp.ebi.ac.uk/pub/databases/spot/eQTL/sumstats/QTS000026/QTD000504/QTD000504.all.tsv.gz	ENSG00000183955	12	122778353	CA	C	chr12_122778353_CA_C	55	0.357143	0.0500538	-0.191039	0.0959422	INDEL	64	182	0.71614	ENSG00000183955	ENSG00000183955	27.917	rs398021450
QTS000026	ftp://ftp.ebi.ac.uk/pub/databases/spot/eQTL/sumstats/QTS000026/QTD000504/QTD000504.all.tsv.gz	ENSG00000183955	12	122778353	CAA	C	chr12_122778353_CAA_C	22	0.137363	0.893787	0.0167795	0.125256	INDEL	26	182	0.9166	ENSG00000183955	ENSG00000183955	27.917	rs767874970
QTS000026	ftp://ftp.ebi.ac.uk/pub/databases/spot/eQTL/sumstats/QTS000026/QTD000504/QTD000504.all.tsv.gz	ENSG00000184047	12	122778353	CA	C	chr12_122778353_CA_C	55	0.357143	0.704909	-0.0530433	0.13954	INDEL	64	182	0.71614	ENSG00000184047	ENSG00000184047	7.475	rs34065757
QTS000026	ftp://ftp.ebi.ac.uk/pub/databases/spot/eQTL/sumstats/QTS000026/QTD000504/QTD000504.all.tsv.gz	ENSG00000184047	12	122778353	CA	C	chr12_122778353_CA_C	55	0.357143	0.704909	-0.0530433	0.13954	INDEL	64	182	0.71614	ENSG00000184047	ENSG00000184047	7.475	rs751373731
QTS000026	ftp://ftp.ebi.ac.uk/pub/databases/spot/eQTL/sumstats/QTS000026/QTD000504/QTD000504.all.tsv.gz	ENSG00000184047	12	122778353	CA	C	chr12_122778353_CA_C	55	0.357143	0.704909	-0.0530433	0.13954	INDEL	64	182	0.71614	ENSG00000184047	ENSG00000184047	7.475	rs398021450
QTS000026	ftp://ftp.ebi.ac.uk/pub/databases/spot/eQTL/sumstats/QTS000026/QTD000504/QTD000504.all.tsv.gz	ENSG00000184047	12	122778353	CAA	C	chr12_122778353_CAA_C	22	0.137363	0.259829	-0.20015	0.176301	INDEL	26	182	0.9166	ENSG00000184047	ENSG00000184047	7.475	rs767874970
QTS000026	ftp://ftp.ebi.ac.uk/pub/databases/spot/eQTL/sumstats/QTS000026/QTD000504/QTD000504.all.tsv.gz	ENSG00000184209	12	122778353	CA	C	chr12_122778353_CA_C	55	0.357143	0.0122968	-0.424497	0.165513	INDEL	64	182	0.71614	ENSG00000184209	ENSG00000184209	10.646	rs34065757
QTS000026	ftp://ftp.ebi.ac.uk/pub/databases/spot/eQTL/sumstats/QTS000026/QTD000504/QTD000504.all.tsv.gz	ENSG00000184209	12	122778353	CA	C	chr12_122778353_CA_C	55	0.357143	0.0122968	-0.424497	0.165513	INDEL	64	182	0.71614	ENSG00000184209	ENSG00000184209	10.646	rs751373731
QTS000026	ftp://ftp.ebi.ac.uk/pub/databases/spot/eQTL/sumstats/QTS000026/QTD000504/QTD000504.all.tsv.gz	ENSG00000184209	12	122778353	CA	C	chr12_122778353_CA_C	55	0.357143	0.0122968	-0.424497	0.165513	INDEL	64	182	0.71614	ENSG00000184209	ENSG00000184209	10.646	rs398021450
QTS000026	ftp://ftp.ebi.ac.uk/pub/databases/spot/eQTL/sumstats/QTS000026/QTD000504/QTD000504.all.tsv.gz	ENSG00000184209	12	122778353	CAA	C	chr12_122778353_CAA_C	22	0.137363	0.668209	0.0943794	0.219344	INDEL	26	182	0.9166	ENSG00000184209	ENSG00000184209	10.646	rs767874970
QTS000026	ftp://ftp.ebi.ac.uk/pub/databases/spot/eQTL/sumstats/QTS000026/QTD000504/QTD000504.all.tsv.gz	ENSG00000184445	12	122778353	CA	C	chr12_122778353_CA_C	55	0.357143	0.259993	-0.175468	0.154614	INDEL	64	182	0.71614	ENSG00000184445	ENSG00000184445	7.194	rs34065757
QTS000026	ftp://ftp.ebi.ac.uk/pub/databases/spot/eQTL/sumstats/QTS000026/QTD000504/QTD000504.all.tsv.gz	ENSG00000184445	12	122778353	CA	C	chr12_122778353_CA_C	55	0.357143	0.259993	-0.175468	0.154614	INDEL	64	182	0.71614	ENSG00000184445	ENSG00000184445	7.194	rs751373731
QTS000026	ftp://ftp.ebi.ac.uk/pub/databases/spot/eQTL/sumstats/QTS000026/QTD000504/QTD000504.all.tsv.gz	ENSG00000184445	12	122778353	CA	C	chr12_122778353_CA_C	55	0.357143	0.259993	-0.175468	0.154614	INDEL	64	182	0.71614	ENSG00000184445	ENSG00000184445	7.194	rs398021450
QTS000026	ftp://ftp.ebi.ac.uk/pub/databases/spot/eQTL/sumstats/QTS000026/QTD000504/QTD000504.all.tsv.gz	ENSG00000184445	12	122778353	CAA	C	chr12_122778353_CAA_C	22	0.137363	0.15978	-0.278107	0.195889	INDEL	26	182	0.9166	ENSG00000184445	ENSG00000184445	7.194	rs767874970
QTS000026	ftp://ftp.ebi.ac.uk/pub/databases/spot/eQTL/sumstats/QTS000026/QTD000504/QTD000504.all.tsv.gz	ENSG00000185344	12	122778353	CA	C	chr12_122778353_CA_C	55	0.357143	0.427366	-0.100732	0.126234	INDEL	64	182	0.71614	ENSG00000185344	ENSG00000185344	8.082	rs34065757
QTS000026	ftp://ftp.ebi.ac.uk/pub/databases/spot/eQTL/sumstats/QTS000026/QTD000504/QTD000504.all.tsv.gz	ENSG00000185344	12	122778353	CA	C	chr12_122778353_CA_C	55	0.357143	0.427366	-0.100732	0.126234	INDEL	64	182	0.71614	ENSG00000185344	ENSG00000185344	8.082	rs751373731
QTS000026	ftp://ftp.ebi.ac.uk/pub/databases/spot/eQTL/sumstats/QTS000026/QTD000504/QTD000504.all.tsv.gz	ENSG00000185344	12	122778353	CA	C	chr12_122778353_CA_C	55	0.357143	0.427366	-0.100732	0.126234	INDEL	64	182	0.71614	ENSG00000185344	ENSG00000185344	8.082	rs398021450
QTS000026	ftp://ftp.ebi.ac.uk/pub/databases/spot/eQTL/sumstats/QTS000026/QTD000504/QTD000504.all.tsv.gz	ENSG00000185344	12	122778353	CAA	C	chr12_122778353_CAA_C	22	0.137363	0.397539	-0.136636	0.160593	INDEL	26	182	0.9166	ENSG00000185344	ENSG00000185344	8.082	rs767874970
QTS000026	ftp://ftp.ebi.ac.uk/pub/databases/spot/eQTL/sumstats/QTS000026/QTD000504/QTD000504.all.tsv.gz	ENSG00000212694	12	122778353	CA	C	chr12_122778353_CA_C	55	0.357143	0.34893	-0.135892	0.144185	INDEL	64	182	0.71614	ENSG00000212694	ENSG00000212694	9.586	rs34065757
QTS000026	ftp://ftp.ebi.ac.uk/pub/databases/spot/eQTL/sumstats/QTS000026/QTD000504/QTD000504.all.tsv.gz	ENSG00000212694	12	122778353	CA	C	chr12_122778353_CA_C	55	0.357143	0.34893	-0.135892	0.144185	INDEL	64	182	0.71614	ENSG00000212694	ENSG00000212694	9.586	rs751373731
QTS000026	ftp://ftp.ebi.ac.uk/pub/databases/spot/eQTL/sumstats/QTS000026/QTD000504/QTD000504.all.tsv.gz	ENSG00000212694	12	122778353	CA	C	chr12_122778353_CA_C	55	0.357143	0.34893	-0.135892	0.144185	INDEL	64	182	0.71614	ENSG00000212694	ENSG00000212694	9.586	rs398021450
QTS000026	ftp://ftp.ebi.ac.uk/pub/databases/spot/eQTL/sumstats/QTS000026/QTD000504/QTD000504.all.tsv.gz	ENSG00000212694	12	122778353	CAA	C	chr12_122778353_CAA_C	22	0.137363	0.0706047	0.331269	0.18065	INDEL	26	182	0.9166	ENSG00000212694	ENSG00000212694	9.586	rs767874970
QTS000026	ftp://ftp.ebi.ac.uk/pub/databases/spot/eQTL/sumstats/QTS000026/QTD000504/QTD000504.all.tsv.gz	ENSG00000255398	12	122778353	CA	C	chr12_122778353_CA_C	55	0.357143	0.233502	-0.167116	0.139154	INDEL	64	182	0.71614	ENSG00000255398	ENSG00000255398	119.68	rs34065757
QTS000026	ftp://ftp.ebi.ac.uk/pub/databases/spot/eQTL/sumstats/QTS000026/QTD000504/QTD000504.all.tsv.gz	ENSG00000255398	12	122778353	CA	C	chr12_122778353_CA_C	55	0.357143	0.233502	-0.167116	0.139154	INDEL	64	182	0.71614	ENSG00000255398	ENSG00000255398	119.68	rs751373731
QTS000026	ftp://ftp.ebi.ac.uk/pub/databases/spot/eQTL/sumstats/QTS000026/QTD000504/QTD000504.all.tsv.gz	ENSG00000255398	12	122778353	CA	C	chr12_122778353_CA_C	55	0.357143	0.233502	-0.167116	0.139154	INDEL	64	182	0.71614	ENSG00000255398	ENSG00000255398	119.68	rs398021450
QTS000026	ftp://ftp.ebi.ac.uk/pub/databases/spot/eQTL/sumstats/QTS000026/QTD000504/QTD000504.all.tsv.gz	ENSG00000255398	12	122778353	CAA	C	chr12_122778353_CAA_C	22	0.137363	0.273297	0.195744	0.177387	INDEL	26	182	0.9166	ENSG00000255398	ENSG00000255398	119.68	rs767874970
QTS000026	ftp://ftp.ebi.ac.uk/pub/databases/spot/eQTL/sumstats/QTS000026/QTD000504/QTD000504.all.tsv.gz	ENSG00000256092	12	122778353	CA	C	chr12_122778353_CA_C	55	0.357143	0.095527	0.298239	0.176691	INDEL	64	182	0.71614	ENSG00000256092	ENSG00000256092	1.142	rs34065757
QTS000026	ftp://ftp.ebi.ac.uk/pub/databases/spot/eQTL/sumstats/QTS000026/QTD000504/QTD000504.all.tsv.gz	ENSG00000256092	12	122778353	CA	C	chr12_122778353_CA_C	55	0.357143	0.095527	0.298239	0.176691	INDEL	64	182	0.71614	ENSG00000256092	ENSG00000256092	1.142	rs751373731
QTS000026	ftp://ftp.ebi.ac.uk/pub/databases/spot/eQTL/sumstats/QTS000026/QTD000504/QTD000504.all.tsv.gz	ENSG00000256092	12	122778353	CA	C	chr12_122778353_CA_C	55	0.357143	0.095527	0.298239	0.176691	INDEL	64	182	0.71614	ENSG00000256092	ENSG00000256092	1.142	rs398021450
QTS000026	ftp://ftp.ebi.ac.uk/pub/databases/spot/eQTL/sumstats/QTS000026/QTD000504/QTD000504.all.tsv.gz	ENSG00000256092	12	122778353	CAA	C	chr12_122778353_CAA_C	22	0.137363	0.276284	-0.249251	0.227297	INDEL	26	182	0.9166	ENSG00000256092	ENSG00000256092	1.142	rs767874970
QTS000026	ftp://ftp.ebi.ac.uk/pub/databases/spot/eQTL/sumstats/QTS000026/QTD000504/QTD000504.all.tsv.gz	ENSG00000256811	12	122778353	CA	C	chr12_122778353_CA_C	55	0.357143	0.300011	-0.153724	0.147311	INDEL	64	182	0.71614	ENSG00000256811	ENSG00000256811	0	rs34065757
QTS000026	ftp://ftp.ebi.ac.uk/pub/databases/spot/eQTL/sumstats/QTS000026/QTD000504/QTD000504.all.tsv.gz	ENSG00000256811	12	122778353	CA	C	chr12_122778353_CA_C	55	0.357143	0.300011	-0.153724	0.147311	INDEL	64	182	0.71614	ENSG00000256811	ENSG00000256811	0	rs751373731
QTS000026	ftp://ftp.ebi.ac.uk/pub/databases/spot/eQTL/sumstats/QTS000026/QTD000504/QTD000504.all.tsv.gz	ENSG00000256811	12	122778353	CA	C	chr12_122778353_CA_C	55	0.357143	0.300011	-0.153724	0.147311	INDEL	64	182	0.71614	ENSG00000256811	ENSG00000256811	0	rs398021450
QTS000026	ftp://ftp.ebi.ac.uk/pub/databases/spot/eQTL/sumstats/QTS000026/QTD000504/QTD000504.all.tsv.gz	ENSG00000256811	12	122778353	CAA	C	chr12_122778353_CAA_C	22	0.137363	0.999354	0.00015331	0.188852	INDEL	26	182	0.9166	ENSG00000256811	ENSG00000256811	0	rs767874970
QTS000026	ftp://ftp.ebi.ac.uk/pub/databases/spot/eQTL/sumstats/QTS000026/QTD000504/QTD000504.all.tsv.gz	ENSG00000269980	12	122778353	CA	C	chr12_122778353_CA_C	55	0.357143	0.645637	0.0706293	0.152987	INDEL	64	182	0.71614	ENSG00000269980	ENSG00000269980	0	rs34065757
QTS000026	ftp://ftp.ebi.ac.uk/pub/databases/spot/eQTL/sumstats/QTS000026/QTD000504/QTD000504.all.tsv.gz	ENSG00000269980	12	122778353	CA	C	chr12_122778353_CA_C	55	0.357143	0.645637	0.0706293	0.152987	INDEL	64	182	0.71614	ENSG00000269980	ENSG00000269980	0	rs751373731
QTS000026	ftp://ftp.ebi.ac.uk/pub/databases/spot/eQTL/sumstats/QTS000026/QTD000504/QTD000504.all.tsv.gz	ENSG00000269980	12	122778353	CA	C	chr12_122778353_CA_C	55	0.357143	0.645637	0.0706293	0.152987	INDEL	64	182	0.71614	ENSG00000269980	ENSG00000269980	0	rs398021450
QTS000026	ftp://ftp.ebi.ac.uk/pub/databases/spot/eQTL/sumstats/QTS000026/QTD000504/QTD000504.all.tsv.gz	ENSG00000269980	12	122778353	CAA	C	chr12_122778353_CAA_C	22	0.137363	0.849688	0.0370752	0.194964	INDEL	26	182	0.9166	ENSG00000269980	ENSG00000269980	0	rs767874970
QTS000026	ftp://ftp.ebi.ac.uk/pub/databases/spot/eQTL/sumstats/QTS000026/QTD000504/QTD000504.all.tsv.gz	ENSG00000274191	12	122778353	CA	C	chr12_122778353_CA_C	55	0.357143	0.631469	-0.0781287	0.162225	INDEL	64	182	0.71614	ENSG00000274191	ENSG00000274191	0.543	rs34065757
QTS000026	ftp://ftp.ebi.ac.uk/pub/databases/spot/eQTL/sumstats/QTS000026/QTD000504/QTD000504.all.tsv.gz	ENSG00000274191	12	122778353	CA	C	chr12_122778353_CA_C	55	0.357143	0.631469	-0.0781287	0.162225	INDEL	64	182	0.71614	ENSG00000274191	ENSG00000274191	0.543	rs751373731
QTS000026	ftp://ftp.ebi.ac.uk/pub/databases/spot/eQTL/sumstats/QTS000026/QTD000504/QTD000504.all.tsv.gz	ENSG00000274191	12	122778353	CA	C	chr12_122778353_CA_C	55	0.357143	0.631469	-0.0781287	0.162225	INDEL	64	182	0.71614	ENSG00000274191	ENSG00000274191	0.543	rs398021450
QTS000026	ftp://ftp.ebi.ac.uk/pub/databases/spot/eQTL/sumstats/QTS000026/QTD000504/QTD000504.all.tsv.gz	ENSG00000274191	12	122778353	CAA	C	chr12_122778353_CAA_C	22	0.137363	0.219701	-0.253395	0.204759	INDEL	26	182	0.9166	ENSG00000274191	ENSG00000274191	0.543	rs767874970
QTS000026	ftp://ftp.ebi.ac.uk/pub/databases/spot/eQTL/sumstats/QTS000026/QTD000504/QTD000504.all.tsv.gz	ENSG00000274427	12	122778353	CA	C	chr12_122778353_CA_C	55	0.357143	0.733348	-0.0414307	0.121168	INDEL	64	182	0.71614	ENSG00000274427	ENSG00000274427	0	rs34065757
QTS000026	ftp://ftp.ebi.ac.uk/pub/databases/spot/eQTL/sumstats/QTS000026/QTD000504/QTD000504.all.tsv.gz	ENSG00000274427	12	122778353	CA	C	chr12_122778353_CA_C	55	0.357143	0.733348	-0.0414307	0.121168	INDEL	64	182	0.71614	ENSG00000274427	ENSG00000274427	0	rs751373731
QTS000026	ftp://ftp.ebi.ac.uk/pub/databases/spot/eQTL/sumstats/QTS000026/QTD000504/QTD000504.all.tsv.gz	ENSG00000274427	12	122778353	CA	C	chr12_122778353_CA_C	55	0.357143	0.733348	-0.0414307	0.121168	INDEL	64	182	0.71614	ENSG00000274427	ENSG00000274427	0	rs398021450
QTS000026	ftp://ftp.ebi.ac.uk/pub/databases/spot/eQTL/sumstats/QTS000026/QTD000504/QTD000504.all.tsv.gz	ENSG00000274427	12	122778353	CAA	C	chr12_122778353_CAA_C	22	0.137363	0.155392	0.218555	0.152304	INDEL	26	182	0.9166	ENSG00000274427	ENSG00000274427	0	rs767874970
QTS000026	ftp://ftp.ebi.ac.uk/pub/databases/spot/eQTL/sumstats/QTS000026/QTD000504/QTD000504.all.tsv.gz	ENSG00000275265	12	122778353	CA	C	chr12_122778353_CA_C	55	0.357143	0.121527	-0.223534	0.142752	INDEL	64	182	0.71614	ENSG00000275265	ENSG00000275265	0	rs34065757
QTS000026	ftp://ftp.ebi.ac.uk/pub/databases/spot/eQTL/sumstats/QTS000026/QTD000504/QTD000504.all.tsv.gz	ENSG00000275265	12	122778353	CA	C	chr12_122778353_CA_C	55	0.357143	0.121527	-0.223534	0.142752	INDEL	64	182	0.71614	ENSG00000275265	ENSG00000275265	0	rs751373731
QTS000026	ftp://ftp.ebi.ac.uk/pub/databases/spot/eQTL/sumstats/QTS000026/QTD000504/QTD000504.all.tsv.gz	ENSG00000275265	12	122778353	CA	C	chr12_122778353_CA_C	55	0.357143	0.121527	-0.223534	0.142752	INDEL	64	182	0.71614	ENSG00000275265	ENSG00000275265	0	rs398021450
QTS000026	ftp://ftp.ebi.ac.uk/pub/databases/spot/eQTL/sumstats/QTS000026/QTD000504/QTD000504.all.tsv.gz	ENSG00000275265	12	122778353	CAA	C	chr12_122778353_CAA_C	22	0.137363	0.320126	0.18355	0.183413	INDEL	26	182	0.9166	ENSG00000275265	ENSG00000275265	0	rs767874970
QTS000026	ftp://ftp.ebi.ac.uk/pub/databases/spot/eQTL/sumstats/QTS000026/QTD000504/QTD000504.all.tsv.gz	ENSG00000278084	12	122778353	CA	C	chr12_122778353_CA_C	55	0.357143	0.00141687	-0.525292	0.158572	INDEL	64	182	0.71614	ENSG00000278084	ENSG00000278084	0	rs34065757
QTS000026	ftp://ftp.ebi.ac.uk/pub/databases/spot/eQTL/sumstats/QTS000026/QTD000504/QTD000504.all.tsv.gz	ENSG00000278084	12	122778353	CA	C	chr12_122778353_CA_C	55	0.357143	0.00141687	-0.525292	0.158572	INDEL	64	182	0.71614	ENSG00000278084	ENSG00000278084	0	rs751373731
QTS000026	ftp://ftp.ebi.ac.uk/pub/databases/spot/eQTL/sumstats/QTS000026/QTD000504/QTD000504.all.tsv.gz	ENSG00000278084	12	122778353	CA	C	chr12_122778353_CA_C	55	0.357143	0.00141687	-0.525292	0.158572	INDEL	64	182	0.71614	ENSG00000278084	ENSG00000278084	0	rs398021450
QTS000026	ftp://ftp.ebi.ac.uk/pub/databases/spot/eQTL/sumstats/QTS000026/QTD000504/QTD000504.all.tsv.gz	ENSG00000278084	12	122778353	CAA	C	chr12_122778353_CAA_C	22	0.137363	0.00136524	0.670743	0.201756	INDEL	26	182	0.9166	ENSG00000278084	ENSG00000278084	0	rs767874970
QTS000026	ftp://ftp.ebi.ac.uk/pub/databases/spot/eQTL/sumstats/QTS000026/QTD000504/QTD000504.all.tsv.gz	ENSG00000278112	12	122778353	CA	C	chr12_122778353_CA_C	55	0.357143	0.850412	-0.0211897	0.111975	INDEL	64	182	0.71614	ENSG00000278112	ENSG00000278112	0	rs34065757
QTS000026	ftp://ftp.ebi.ac.uk/pub/databases/spot/eQTL/sumstats/QTS000026/QTD000504/QTD000504.all.tsv.gz	ENSG00000278112	12	122778353	CA	C	chr12_122778353_CA_C	55	0.357143	0.850412	-0.0211897	0.111975	INDEL	64	182	0.71614	ENSG00000278112	ENSG00000278112	0	rs751373731
QTS000026	ftp://ftp.ebi.ac.uk/pub/databases/spot/eQTL/sumstats/QTS000026/QTD000504/QTD000504.all.tsv.gz	ENSG00000278112	12	122778353	CA	C	chr12_122778353_CA_C	55	0.357143	0.850412	-0.0211897	0.111975	INDEL	64	182	0.71614	ENSG00000278112	ENSG00000278112	0	rs398021450
QTS000026	ftp://ftp.ebi.ac.uk/pub/databases/spot/eQTL/sumstats/QTS000026/QTD000504/QTD000504.all.tsv.gz	ENSG00000278112	12	122778353	CAA	C	chr12_122778353_CAA_C	22	0.137363	0.651022	-0.0646578	0.142374	INDEL	26	182	0.9166	ENSG00000278112	ENSG00000278112	0	rs767874970
QTS000026	ftp://ftp.ebi.ac.uk/pub/databases/spot/eQTL/sumstats/QTS000026/QTD000504/QTD000504.all.tsv.gz	ENSG00000033030	12	122778782	G	A	chr12_122778782_G_A	29	0.186813	0.362183	0.180569	0.19697	SNP	148	182	0.81809	ENSG00000033030	ENSG00000033030	24.87	rs701484
QTS000026	ftp://ftp.ebi.ac.uk/pub/databases/spot/eQTL/sumstats/QTS000026/QTD000504/QTD000504.all.tsv.gz	ENSG00000051825	12	122778782	G	A	chr12_122778782_G_A	29	0.186813	0.00224586	0.562653	0.177894	SNP	148	182	0.81809	ENSG00000051825	ENSG00000051825	12.458	rs701484
QTS000026	ftp://ftp.ebi.ac.uk/pub/databases/spot/eQTL/sumstats/QTS000026/QTD000504/QTD000504.all.tsv.gz	ENSG00000086598	12	122778782	G	A	chr12_122778782_G_A	29	0.186813	0.937548	-0.0125735	0.159943	SNP	148	182	0.81809	ENSG00000086598	ENSG00000086598	189.745	rs701484
QTS000026	ftp://ftp.ebi.ac.uk/pub/databases/spot/eQTL/sumstats/QTS000026/QTD000504/QTD000504.all.tsv.gz	ENSG00000090975	12	122778782	G	A	chr12_122778782_G_A	29	0.186813	0.0261951	0.426439	0.188057	SNP	148	182	0.81809	ENSG00000090975	ENSG00000090975	1.06	rs701484
QTS000026	ftp://ftp.ebi.ac.uk/pub/databases/spot/eQTL/sumstats/QTS000026/QTD000504/QTD000504.all.tsv.gz	ENSG00000110801	12	122778782	G	A	chr12_122778782_G_A	29	0.186813	0.770074	0.0413107	0.140836	SNP	148	182	0.81809	ENSG00000110801	ENSG00000110801	3.714	rs701484
QTS000026	ftp://ftp.ebi.ac.uk/pub/databases/spot/eQTL/sumstats/QTS000026/QTD000504/QTD000504.all.tsv.gz	ENSG00000110987	12	122778782	G	A	chr12_122778782_G_A	29	0.186813	0.474553	0.120251	0.167326	SNP	148	182	0.81809	ENSG00000110987	ENSG00000110987	1.08	rs701484
QTS000026	ftp://ftp.ebi.ac.uk/pub/databases/spot/eQTL/sumstats/QTS000026/QTD000504/QTD000504.all.tsv.gz	ENSG00000111011	12	122778782	G	A	chr12_122778782_G_A	29	0.186813	0.229915	-0.151871	0.125482	SNP	148	182	0.81809	ENSG00000111011	ENSG00000111011	108.275	rs701484
QTS000026	ftp://ftp.ebi.ac.uk/pub/databases/spot/eQTL/sumstats/QTS000026/QTD000504/QTD000504.all.tsv.gz	ENSG00000111325	12	122778782	G	A	chr12_122778782_G_A	29	0.186813	0.913123	-0.0173757	0.158733	SNP	148	182	0.81809	ENSG00000111325	ENSG00000111325	1.618	rs701484
QTS000026	ftp://ftp.ebi.ac.uk/pub/databases/spot/eQTL/sumstats/QTS000026/QTD000504/QTD000504.all.tsv.gz	ENSG00000111328	12	122778782	G	A	chr12_122778782_G_A	29	0.186813	0.522403	-0.0945605	0.147148	SNP	148	182	0.81809	ENSG00000111328	ENSG00000111328	26.196	rs701484
QTS000026	ftp://ftp.ebi.ac.uk/pub/databases/spot/eQTL/sumstats/QTS000026/QTD000504/QTD000504.all.tsv.gz	ENSG00000111358	12	122778782	G	A	chr12_122778782_G_A	29	0.186813	0.881196	0.0250115	0.166792	SNP	148	182	0.81809	ENSG00000111358	ENSG00000111358	14.069	rs701484
QTS000026	ftp://ftp.ebi.ac.uk/pub/databases/spot/eQTL/sumstats/QTS000026/QTD000504/QTD000504.all.tsv.gz	ENSG00000111361	12	122778782	G	A	chr12_122778782_G_A	29	0.186813	0.364082	0.137622	0.150721	SNP	148	182	0.81809	ENSG00000111361	ENSG00000111361	86.131	rs701484
QTS000026	ftp://ftp.ebi.ac.uk/pub/databases/spot/eQTL/sumstats/QTS000026/QTD000504/QTD000504.all.tsv.gz	ENSG00000111364	12	122778782	G	A	chr12_122778782_G_A	29	0.186813	0.380761	-0.147617	0.167438	SNP	148	182	0.81809	ENSG00000111364	ENSG00000111364	23.999	rs701484
QTS000026	ftp://ftp.ebi.ac.uk/pub/databases/spot/eQTL/sumstats/QTS000026/QTD000504/QTD000504.all.tsv.gz	ENSG00000130779	12	122778782	G	A	chr12_122778782_G_A	29	0.186813	0.832582	0.0244298	0.11517	SNP	148	182	0.81809	ENSG00000130779	ENSG00000130779	41.92	rs701484
QTS000026	ftp://ftp.ebi.ac.uk/pub/databases/spot/eQTL/sumstats/QTS000026/QTD000504/QTD000504.all.tsv.gz	ENSG00000130921	12	122778782	G	A	chr12_122778782_G_A	29	0.186813	0.32459	-0.155692	0.157028	SNP	148	182	0.81809	ENSG00000130921	ENSG00000130921	1.065	rs701484
QTS000026	ftp://ftp.ebi.ac.uk/pub/databases/spot/eQTL/sumstats/QTS000026/QTD000504/QTD000504.all.tsv.gz	ENSG00000139697	12	122778782	G	A	chr12_122778782_G_A	29	0.186813	0.457015	0.0871525	0.116578	SNP	148	182	0.81809	ENSG00000139697	ENSG00000139697	38.658	rs701484
QTS000026	ftp://ftp.ebi.ac.uk/pub/databases/spot/eQTL/sumstats/QTS000026/QTD000504/QTD000504.all.tsv.gz	ENSG00000139718	12	122778782	G	A	chr12_122778782_G_A	29	0.186813	0.458159	0.120671	0.161826	SNP	148	182	0.81809	ENSG00000139718	ENSG00000139718	40.338	rs701484
QTS000026	ftp://ftp.ebi.ac.uk/pub/databases/spot/eQTL/sumstats/QTS000026/QTD000504/QTD000504.all.tsv.gz	ENSG00000139719	12	122778782	G	A	chr12_122778782_G_A	29	0.186813	0.312958	0.146581	0.144304	SNP	148	182	0.81809	ENSG00000139719	ENSG00000139719	7.334	rs701484
QTS000026	ftp://ftp.ebi.ac.uk/pub/databases/spot/eQTL/sumstats/QTS000026/QTD000504/QTD000504.all.tsv.gz	ENSG00000139722	12	122778782	G	A	chr12_122778782_G_A	29	0.186813	0.722352	0.0321632	0.0901847	SNP	148	182	0.81809	ENSG00000139722	ENSG00000139722	34.072	rs701484
QTS000026	ftp://ftp.ebi.ac.uk/pub/databases/spot/eQTL/sumstats/QTS000026/QTD000504/QTD000504.all.tsv.gz	ENSG00000139725	12	122778782	G	A	chr12_122778782_G_A	29	0.186813	0.74976	-0.0469634	0.146708	SNP	148	182	0.81809	ENSG00000139725	ENSG00000139725	16.621	rs701484
QTS000026	ftp://ftp.ebi.ac.uk/pub/databases/spot/eQTL/sumstats/QTS000026/QTD000504/QTD000504.all.tsv.gz	ENSG00000139726	12	122778782	G	A	chr12_122778782_G_A	29	0.186813	0.118622	0.274079	0.173641	SNP	148	182	0.81809	ENSG00000139726	ENSG00000139726	54.867	rs701484
QTS000026	ftp://ftp.ebi.ac.uk/pub/databases/spot/eQTL/sumstats/QTS000026/QTD000504/QTD000504.all.tsv.gz	ENSG00000150977	12	122778782	G	A	chr12_122778782_G_A	29	0.186813	0.862629	-0.0302573	0.174277	SNP	148	182	0.81809	ENSG00000150977	ENSG00000150977	377.636	rs701484
QTS000026	ftp://ftp.ebi.ac.uk/pub/databases/spot/eQTL/sumstats/QTS000026/QTD000504/QTD000504.all.tsv.gz	ENSG00000168778	12	122778782	G	A	chr12_122778782_G_A	29	0.186813	0.414624	0.163679	0.199541	SNP	148	182	0.81809	ENSG00000168778	ENSG00000168778	0.656	rs701484
QTS000026	ftp://ftp.ebi.ac.uk/pub/databases/spot/eQTL/sumstats/QTS000026/QTD000504/QTD000504.all.tsv.gz	ENSG00000175727	12	122778782	G	A	chr12_122778782_G_A	29	0.186813	0.181377	-0.178355	0.132224	SNP	148	182	0.81809	ENSG00000175727	ENSG00000175727	69.053	rs701484
QTS000026	ftp://ftp.ebi.ac.uk/pub/databases/spot/eQTL/sumstats/QTS000026/QTD000504/QTD000504.all.tsv.gz	ENSG00000182196	12	122778782	G	A	chr12_122778782_G_A	29	0.186813	0.221079	-0.262636	0.212868	SNP	148	182	0.81809	ENSG00000182196	ENSG00000182196	1.406	rs701484
QTS000026	ftp://ftp.ebi.ac.uk/pub/databases/spot/eQTL/sumstats/QTS000026/QTD000504/QTD000504.all.tsv.gz	ENSG00000182782	12	122778782	G	A	chr12_122778782_G_A	29	0.186813	0.210763	-0.208722	0.165373	SNP	148	182	0.81809	ENSG00000182782	ENSG00000182782	83.163	rs701484
QTS000026	ftp://ftp.ebi.ac.uk/pub/databases/spot/eQTL/sumstats/QTS000026/QTD000504/QTD000504.all.tsv.gz	ENSG00000183955	12	122778782	G	A	chr12_122778782_G_A	29	0.186813	0.688075	-0.0456031	0.113157	SNP	148	182	0.81809	ENSG00000183955	ENSG00000183955	27.917	rs701484
QTS000026	ftp://ftp.ebi.ac.uk/pub/databases/spot/eQTL/sumstats/QTS000026/QTD000504/QTD000504.all.tsv.gz	ENSG00000184047	12	122778782	G	A	chr12_122778782_G_A	29	0.186813	0.762089	0.0488167	0.160672	SNP	148	182	0.81809	ENSG00000184047	ENSG00000184047	7.475	rs701484
QTS000026	ftp://ftp.ebi.ac.uk/pub/databases/spot/eQTL/sumstats/QTS000026/QTD000504/QTD000504.all.tsv.gz	ENSG00000184209	12	122778782	G	A	chr12_122778782_G_A	29	0.186813	0.294389	-0.208154	0.197146	SNP	148	182	0.81809	ENSG00000184209	ENSG00000184209	10.646	rs701484
QTS000026	ftp://ftp.ebi.ac.uk/pub/databases/spot/eQTL/sumstats/QTS000026/QTD000504/QTD000504.all.tsv.gz	ENSG00000184445	12	122778782	G	A	chr12_122778782_G_A	29	0.186813	0.180214	0.23987	0.177348	SNP	148	182	0.81809	ENSG00000184445	ENSG00000184445	7.194	rs701484
QTS000026	ftp://ftp.ebi.ac.uk/pub/databases/spot/eQTL/sumstats/QTS000026/QTD000504/QTD000504.all.tsv.gz	ENSG00000185344	12	122778782	G	A	chr12_122778782_G_A	29	0.186813	0.0960664	0.241406	0.143257	SNP	148	182	0.81809	ENSG00000185344	ENSG00000185344	8.082	rs701484
QTS000026	ftp://ftp.ebi.ac.uk/pub/databases/spot/eQTL/sumstats/QTS000026/QTD000504/QTD000504.all.tsv.gz	ENSG00000212694	12	122778782	G	A	chr12_122778782_G_A	29	0.186813	0.0265504	-0.365507	0.16158	SNP	148	182	0.81809	ENSG00000212694	ENSG00000212694	9.586	rs701484
QTS000026	ftp://ftp.ebi.ac.uk/pub/databases/spot/eQTL/sumstats/QTS000026/QTD000504/QTD000504.all.tsv.gz	ENSG00000255398	12	122778782	G	A	chr12_122778782_G_A	29	0.186813	0.890485	-0.0223345	0.161665	SNP	148	182	0.81809	ENSG00000255398	ENSG00000255398	119.68	rs701484
QTS000026	ftp://ftp.ebi.ac.uk/pub/databases/spot/eQTL/sumstats/QTS000026/QTD000504/QTD000504.all.tsv.gz	ENSG00000256092	12	122778782	G	A	chr12_122778782_G_A	29	0.186813	0.356161	0.191234	0.205992	SNP	148	182	0.81809	ENSG00000256092	ENSG00000256092	1.142	rs701484
QTS000026	ftp://ftp.ebi.ac.uk/pub/databases/spot/eQTL/sumstats/QTS000026/QTD000504/QTD000504.all.tsv.gz	ENSG00000256811	12	122778782	G	A	chr12_122778782_G_A	29	0.186813	0.802304	-0.0428878	0.170702	SNP	148	182	0.81809	ENSG00000256811	ENSG00000256811	0	rs701484
QTS000026	ftp://ftp.ebi.ac.uk/pub/databases/spot/eQTL/sumstats/QTS000026/QTD000504/QTD000504.all.tsv.gz	ENSG00000269980	12	122778782	G	A	chr12_122778782_G_A	29	0.186813	0.459912	-0.130508	0.175705	SNP	148	182	0.81809	ENSG00000269980	ENSG00000269980	0	rs701484
QTS000026	ftp://ftp.ebi.ac.uk/pub/databases/spot/eQTL/sumstats/QTS000026/QTD000504/QTD000504.all.tsv.gz	ENSG00000274191	12	122778782	G	A	chr12_122778782_G_A	29	0.186813	0.335928	0.179992	0.18587	SNP	148	182	0.81809	ENSG00000274191	ENSG00000274191	0.543	rs701484
QTS000026	ftp://ftp.ebi.ac.uk/pub/databases/spot/eQTL/sumstats/QTS000026/QTD000504/QTD000504.all.tsv.gz	ENSG00000274427	12	122778782	G	A	chr12_122778782_G_A	29	0.186813	0.171149	-0.19046	0.137857	SNP	148	182	0.81809	ENSG00000274427	ENSG00000274427	0	rs701484
QTS000026	ftp://ftp.ebi.ac.uk/pub/databases/spot/eQTL/sumstats/QTS000026/QTD000504/QTD000504.all.tsv.gz	ENSG00000275265	12	122778782	G	A	chr12_122778782_G_A	29	0.186813	0.545084	-0.101235	0.166539	SNP	148	182	0.81809	ENSG00000275265	ENSG00000275265	0	rs701484
QTS000026	ftp://ftp.ebi.ac.uk/pub/databases/spot/eQTL/sumstats/QTS000026/QTD000504/QTD000504.all.tsv.gz	ENSG00000278084	12	122778782	G	A	chr12_122778782_G_A	29	0.186813	0.00215189	-0.582827	0.183456	SNP	148	182	0.81809	ENSG00000278084	ENSG00000278084	0	rs701484
QTS000026	ftp://ftp.ebi.ac.uk/pub/databases/spot/eQTL/sumstats/QTS000026/QTD000504/QTD000504.all.tsv.gz	ENSG00000278112	12	122778782	G	A	chr12_122778782_G_A	29	0.186813	0.480122	0.0911794	0.128494	SNP	148	182	0.81809	ENSG00000278112	ENSG00000278112	0	rs701484
QTS000026	ftp://ftp.ebi.ac.uk/pub/databases/spot/eQTL/sumstats/QTS000026/QTD000504/QTD000504.all.tsv.gz	ENSG00000033030	12	122778889	GAAAC	G	chr12_122778889_GAAAC_G	22	0.137363	0.208957	-0.274628	0.216722	INDEL	26	182	0.91677	ENSG00000033030	ENSG00000033030	24.87	rs10594996
QTS000026	ftp://ftp.ebi.ac.uk/pub/databases/spot/eQTL/sumstats/QTS000026/QTD000504/QTD000504.all.tsv.gz	ENSG00000033030	12	122778889	GAAAC	G	chr12_122778889_GAAAC_G	22	0.137363	0.208957	-0.274628	0.216722	INDEL	26	182	0.91677	ENSG00000033030	ENSG00000033030	24.87	rs370492480
QTS000026	ftp://ftp.ebi.ac.uk/pub/databases/spot/eQTL/sumstats/QTS000026/QTD000504/QTD000504.all.tsv.gz	ENSG00000051825	12	122778889	GAAAC	G	chr12_122778889_GAAAC_G	22	0.137363	0.00736166	-0.549513	0.199532	INDEL	26	182	0.91677	ENSG00000051825	ENSG00000051825	12.458	rs10594996
QTS000026	ftp://ftp.ebi.ac.uk/pub/databases/spot/eQTL/sumstats/QTS000026/QTD000504/QTD000504.all.tsv.gz	ENSG00000051825	12	122778889	GAAAC	G	chr12_122778889_GAAAC_G	22	0.137363	0.00736166	-0.549513	0.199532	INDEL	26	182	0.91677	ENSG00000051825	ENSG00000051825	12.458	rs370492480
QTS000026	ftp://ftp.ebi.ac.uk/pub/databases/spot/eQTL/sumstats/QTS000026/QTD000504/QTD000504.all.tsv.gz	ENSG00000086598	12	122778889	GAAAC	G	chr12_122778889_GAAAC_G	22	0.137363	0.712511	0.0653569	0.176704	INDEL	26	182	0.91677	ENSG00000086598	ENSG00000086598	189.745	rs10594996
QTS000026	ftp://ftp.ebi.ac.uk/pub/databases/spot/eQTL/sumstats/QTS000026/QTD000504/QTD000504.all.tsv.gz	ENSG00000086598	12	122778889	GAAAC	G	chr12_122778889_GAAAC_G	22	0.137363	0.712511	0.0653569	0.176704	INDEL	26	182	0.91677	ENSG00000086598	ENSG00000086598	189.745	rs370492480
QTS000026	ftp://ftp.ebi.ac.uk/pub/databases/spot/eQTL/sumstats/QTS000026/QTD000504/QTD000504.all.tsv.gz	ENSG00000090975	12	122778889	GAAAC	G	chr12_122778889_GAAAC_G	22	0.137363	0.112652	-0.339145	0.211311	INDEL	26	182	0.91677	ENSG00000090975	ENSG00000090975	1.06	rs10594996
QTS000026	ftp://ftp.ebi.ac.uk/pub/databases/spot/eQTL/sumstats/QTS000026/QTD000504/QTD000504.all.tsv.gz	ENSG00000090975	12	122778889	GAAAC	G	chr12_122778889_GAAAC_G	22	0.137363	0.112652	-0.339145	0.211311	INDEL	26	182	0.91677	ENSG00000090975	ENSG00000090975	1.06	rs370492480
QTS000026	ftp://ftp.ebi.ac.uk/pub/databases/spot/eQTL/sumstats/QTS000026/QTD000504/QTD000504.all.tsv.gz	ENSG00000110801	12	122778889	GAAAC	G	chr12_122778889_GAAAC_G	22	0.137363	0.492488	-0.107131	0.155332	INDEL	26	182	0.91677	ENSG00000110801	ENSG00000110801	3.714	rs10594996
QTS000026	ftp://ftp.ebi.ac.uk/pub/databases/spot/eQTL/sumstats/QTS000026/QTD000504/QTD000504.all.tsv.gz	ENSG00000110801	12	122778889	GAAAC	G	chr12_122778889_GAAAC_G	22	0.137363	0.492488	-0.107131	0.155332	INDEL	26	182	0.91677	ENSG00000110801	ENSG00000110801	3.714	rs370492480
QTS000026	ftp://ftp.ebi.ac.uk/pub/databases/spot/eQTL/sumstats/QTS000026/QTD000504/QTD000504.all.tsv.gz	ENSG00000110987	12	122778889	GAAAC	G	chr12_122778889_GAAAC_G	22	0.137363	0.311219	-0.187979	0.184391	INDEL	26	182	0.91677	ENSG00000110987	ENSG00000110987	1.08	rs10594996
QTS000026	ftp://ftp.ebi.ac.uk/pub/databases/spot/eQTL/sumstats/QTS000026/QTD000504/QTD000504.all.tsv.gz	ENSG00000110987	12	122778889	GAAAC	G	chr12_122778889_GAAAC_G	22	0.137363	0.311219	-0.187979	0.184391	INDEL	26	182	0.91677	ENSG00000110987	ENSG00000110987	1.08	rs370492480
QTS000026	ftp://ftp.ebi.ac.uk/pub/databases/spot/eQTL/sumstats/QTS000026/QTD000504/QTD000504.all.tsv.gz	ENSG00000111011	12	122778889	GAAAC	G	chr12_122778889_GAAAC_G	22	0.137363	0.48101	0.0988752	0.139622	INDEL	26	182	0.91677	ENSG00000111011	ENSG00000111011	108.275	rs10594996
QTS000026	ftp://ftp.ebi.ac.uk/pub/databases/spot/eQTL/sumstats/QTS000026/QTD000504/QTD000504.all.tsv.gz	ENSG00000111011	12	122778889	GAAAC	G	chr12_122778889_GAAAC_G	22	0.137363	0.48101	0.0988752	0.139622	INDEL	26	182	0.91677	ENSG00000111011	ENSG00000111011	108.275	rs370492480
QTS000026	ftp://ftp.ebi.ac.uk/pub/databases/spot/eQTL/sumstats/QTS000026/QTD000504/QTD000504.all.tsv.gz	ENSG00000111325	12	122778889	GAAAC	G	chr12_122778889_GAAAC_G	22	0.137363	0.984803	0.00335449	0.175532	INDEL	26	182	0.91677	ENSG00000111325	ENSG00000111325	1.618	rs10594996
QTS000026	ftp://ftp.ebi.ac.uk/pub/databases/spot/eQTL/sumstats/QTS000026/QTD000504/QTD000504.all.tsv.gz	ENSG00000111325	12	122778889	GAAAC	G	chr12_122778889_GAAAC_G	22	0.137363	0.984803	0.00335449	0.175532	INDEL	26	182	0.91677	ENSG00000111325	ENSG00000111325	1.618	rs370492480
QTS000026	ftp://ftp.ebi.ac.uk/pub/databases/spot/eQTL/sumstats/QTS000026/QTD000504/QTD000504.all.tsv.gz	ENSG00000111328	12	122778889	GAAAC	G	chr12_122778889_GAAAC_G	22	0.137363	0.0610584	0.303066	0.159402	INDEL	26	182	0.91677	ENSG00000111328	ENSG00000111328	26.196	rs10594996
QTS000026	ftp://ftp.ebi.ac.uk/pub/databases/spot/eQTL/sumstats/QTS000026/QTD000504/QTD000504.all.tsv.gz	ENSG00000111328	12	122778889	GAAAC	G	chr12_122778889_GAAAC_G	22	0.137363	0.0610584	0.303066	0.159402	INDEL	26	182	0.91677	ENSG00000111328	ENSG00000111328	26.196	rs370492480
QTS000026	ftp://ftp.ebi.ac.uk/pub/databases/spot/eQTL/sumstats/QTS000026/QTD000504/QTD000504.all.tsv.gz	ENSG00000111358	12	122778889	GAAAC	G	chr12_122778889_GAAAC_G	22	0.137363	0.868709	-0.0305881	0.184423	INDEL	26	182	0.91677	ENSG00000111358	ENSG00000111358	14.069	rs10594996
QTS000026	ftp://ftp.ebi.ac.uk/pub/databases/spot/eQTL/sumstats/QTS000026/QTD000504/QTD000504.all.tsv.gz	ENSG00000111358	12	122778889	GAAAC	G	chr12_122778889_GAAAC_G	22	0.137363	0.868709	-0.0305881	0.184423	INDEL	26	182	0.91677	ENSG00000111358	ENSG00000111358	14.069	rs370492480
QTS000026	ftp://ftp.ebi.ac.uk/pub/databases/spot/eQTL/sumstats/QTS000026/QTD000504/QTD000504.all.tsv.gz	ENSG00000111361	12	122778889	GAAAC	G	chr12_122778889_GAAAC_G	22	0.137363	0.50264	-0.112532	0.167072	INDEL	26	182	0.91677	ENSG00000111361	ENSG00000111361	86.131	rs10594996
QTS000026	ftp://ftp.ebi.ac.uk/pub/databases/spot/eQTL/sumstats/QTS000026/QTD000504/QTD000504.all.tsv.gz	ENSG00000111361	12	122778889	GAAAC	G	chr12_122778889_GAAAC_G	22	0.137363	0.50264	-0.112532	0.167072	INDEL	26	182	0.91677	ENSG00000111361	ENSG00000111361	86.131	rs370492480
QTS000026	ftp://ftp.ebi.ac.uk/pub/databases/spot/eQTL/sumstats/QTS000026/QTD000504/QTD000504.all.tsv.gz	ENSG00000111364	12	122778889	GAAAC	G	chr12_122778889_GAAAC_G	22	0.137363	0.317788	0.185902	0.184862	INDEL	26	182	0.91677	ENSG00000111364	ENSG00000111364	23.999	rs10594996
QTS000026	ftp://ftp.ebi.ac.uk/pub/databases/spot/eQTL/sumstats/QTS000026/QTD000504/QTD000504.all.tsv.gz	ENSG00000111364	12	122778889	GAAAC	G	chr12_122778889_GAAAC_G	22	0.137363	0.317788	0.185902	0.184862	INDEL	26	182	0.91677	ENSG00000111364	ENSG00000111364	23.999	rs370492480
QTS000026	ftp://ftp.ebi.ac.uk/pub/databases/spot/eQTL/sumstats/QTS000026/QTD000504/QTD000504.all.tsv.gz	ENSG00000130779	12	122778889	GAAAC	G	chr12_122778889_GAAAC_G	22	0.137363	0.926241	0.0118314	0.12738	INDEL	26	182	0.91677	ENSG00000130779	ENSG00000130779	41.92	rs10594996
QTS000026	ftp://ftp.ebi.ac.uk/pub/databases/spot/eQTL/sumstats/QTS000026/QTD000504/QTD000504.all.tsv.gz	ENSG00000130779	12	122778889	GAAAC	G	chr12_122778889_GAAAC_G	22	0.137363	0.926241	0.0118314	0.12738	INDEL	26	182	0.91677	ENSG00000130779	ENSG00000130779	41.92	rs370492480
QTS000026	ftp://ftp.ebi.ac.uk/pub/databases/spot/eQTL/sumstats/QTS000026/QTD000504/QTD000504.all.tsv.gz	ENSG00000130921	12	122778889	GAAAC	G	chr12_122778889_GAAAC_G	22	0.137363	0.867956	0.0291465	0.17472	INDEL	26	182	0.91677	ENSG00000130921	ENSG00000130921	1.065	rs10594996
QTS000026	ftp://ftp.ebi.ac.uk/pub/databases/spot/eQTL/sumstats/QTS000026/QTD000504/QTD000504.all.tsv.gz	ENSG00000130921	12	122778889	GAAAC	G	chr12_122778889_GAAAC_G	22	0.137363	0.867956	0.0291465	0.17472	INDEL	26	182	0.91677	ENSG00000130921	ENSG00000130921	1.065	rs370492480
QTS000026	ftp://ftp.ebi.ac.uk/pub/databases/spot/eQTL/sumstats/QTS000026/QTD000504/QTD000504.all.tsv.gz	ENSG00000139697	12	122778889	GAAAC	G	chr12_122778889_GAAAC_G	22	0.137363	0.692379	0.051328	0.129245	INDEL	26	182	0.91677	ENSG00000139697	ENSG00000139697	38.658	rs10594996
QTS000026	ftp://ftp.ebi.ac.uk/pub/databases/spot/eQTL/sumstats/QTS000026/QTD000504/QTD000504.all.tsv.gz	ENSG00000139697	12	122778889	GAAAC	G	chr12_122778889_GAAAC_G	22	0.137363	0.692379	0.051328	0.129245	INDEL	26	182	0.91677	ENSG00000139697	ENSG00000139697	38.658	rs370492480
QTS000026	ftp://ftp.ebi.ac.uk/pub/databases/spot/eQTL/sumstats/QTS000026/QTD000504/QTD000504.all.tsv.gz	ENSG00000139718	12	122778889	GAAAC	G	chr12_122778889_GAAAC_G	22	0.137363	0.572582	-0.101562	0.179213	INDEL	26	182	0.91677	ENSG00000139718	ENSG00000139718	40.338	rs10594996
QTS000026	ftp://ftp.ebi.ac.uk/pub/databases/spot/eQTL/sumstats/QTS000026/QTD000504/QTD000504.all.tsv.gz	ENSG00000139718	12	122778889	GAAAC	G	chr12_122778889_GAAAC_G	22	0.137363	0.572582	-0.101562	0.179213	INDEL	26	182	0.91677	ENSG00000139718	ENSG00000139718	40.338	rs370492480
QTS000026	ftp://ftp.ebi.ac.uk/pub/databases/spot/eQTL/sumstats/QTS000026/QTD000504/QTD000504.all.tsv.gz	ENSG00000139719	12	122778889	GAAAC	G	chr12_122778889_GAAAC_G	22	0.137363	0.833323	-0.0339124	0.160596	INDEL	26	182	0.91677	ENSG00000139719	ENSG00000139719	7.334	rs10594996
QTS000026	ftp://ftp.ebi.ac.uk/pub/databases/spot/eQTL/sumstats/QTS000026/QTD000504/QTD000504.all.tsv.gz	ENSG00000139719	12	122778889	GAAAC	G	chr12_122778889_GAAAC_G	22	0.137363	0.833323	-0.0339124	0.160596	INDEL	26	182	0.91677	ENSG00000139719	ENSG00000139719	7.334	rs370492480
QTS000026	ftp://ftp.ebi.ac.uk/pub/databases/spot/eQTL/sumstats/QTS000026/QTD000504/QTD000504.all.tsv.gz	ENSG00000139722	12	122778889	GAAAC	G	chr12_122778889_GAAAC_G	22	0.137363	0.425112	-0.0796967	0.099385	INDEL	26	182	0.91677	ENSG00000139722	ENSG00000139722	34.072	rs10594996
QTS000026	ftp://ftp.ebi.ac.uk/pub/databases/spot/eQTL/sumstats/QTS000026/QTD000504/QTD000504.all.tsv.gz	ENSG00000139722	12	122778889	GAAAC	G	chr12_122778889_GAAAC_G	22	0.137363	0.425112	-0.0796967	0.099385	INDEL	26	182	0.91677	ENSG00000139722	ENSG00000139722	34.072	rs370492480
QTS000026	ftp://ftp.ebi.ac.uk/pub/databases/spot/eQTL/sumstats/QTS000026/QTD000504/QTD000504.all.tsv.gz	ENSG00000139725	12	122778889	GAAAC	G	chr12_122778889_GAAAC_G	22	0.137363	0.999221	0.000158967	0.162331	INDEL	26	182	0.91677	ENSG00000139725	ENSG00000139725	16.621	rs10594996
QTS000026	ftp://ftp.ebi.ac.uk/pub/databases/spot/eQTL/sumstats/QTS000026/QTD000504/QTD000504.all.tsv.gz	ENSG00000139725	12	122778889	GAAAC	G	chr12_122778889_GAAAC_G	22	0.137363	0.999221	0.000158967	0.162331	INDEL	26	182	0.91677	ENSG00000139725	ENSG00000139725	16.621	rs370492480
QTS000026	ftp://ftp.ebi.ac.uk/pub/databases/spot/eQTL/sumstats/QTS000026/QTD000504/QTD000504.all.tsv.gz	ENSG00000139726	12	122778889	GAAAC	G	chr12_122778889_GAAAC_G	22	0.137363	0.230631	-0.233559	0.193276	INDEL	26	182	0.91677	ENSG00000139726	ENSG00000139726	54.867	rs10594996
QTS000026	ftp://ftp.ebi.ac.uk/pub/databases/spot/eQTL/sumstats/QTS000026/QTD000504/QTD000504.all.tsv.gz	ENSG00000139726	12	122778889	GAAAC	G	chr12_122778889_GAAAC_G	22	0.137363	0.230631	-0.233559	0.193276	INDEL	26	182	0.91677	ENSG00000139726	ENSG00000139726	54.867	rs370492480
QTS000026	ftp://ftp.ebi.ac.uk/pub/databases/spot/eQTL/sumstats/QTS000026/QTD000504/QTD000504.all.tsv.gz	ENSG00000150977	12	122778889	GAAAC	G	chr12_122778889_GAAAC_G	22	0.137363	0.607906	0.0991293	0.192408	INDEL	26	182	0.91677	ENSG00000150977	ENSG00000150977	377.636	rs10594996
QTS000026	ftp://ftp.ebi.ac.uk/pub/databases/spot/eQTL/sumstats/QTS000026/QTD000504/QTD000504.all.tsv.gz	ENSG00000150977	12	122778889	GAAAC	G	chr12_122778889_GAAAC_G	22	0.137363	0.607906	0.0991293	0.192408	INDEL	26	182	0.91677	ENSG00000150977	ENSG00000150977	377.636	rs370492480
QTS000026	ftp://ftp.ebi.ac.uk/pub/databases/spot/eQTL/sumstats/QTS000026/QTD000504/QTD000504.all.tsv.gz	ENSG00000168778	12	122778889	GAAAC	G	chr12_122778889_GAAAC_G	22	0.137363	0.1274	-0.336358	0.218232	INDEL	26	182	0.91677	ENSG00000168778	ENSG00000168778	0.656	rs10594996
QTS000026	ftp://ftp.ebi.ac.uk/pub/databases/spot/eQTL/sumstats/QTS000026/QTD000504/QTD000504.all.tsv.gz	ENSG00000168778	12	122778889	GAAAC	G	chr12_122778889_GAAAC_G	22	0.137363	0.1274	-0.336358	0.218232	INDEL	26	182	0.91677	ENSG00000168778	ENSG00000168778	0.656	rs370492480
QTS000026	ftp://ftp.ebi.ac.uk/pub/databases/spot/eQTL/sumstats/QTS000026/QTD000504/QTD000504.all.tsv.gz	ENSG00000175727	12	122778889	GAAAC	G	chr12_122778889_GAAAC_G	22	0.137363	0.0807189	0.256643	0.144987	INDEL	26	182	0.91677	ENSG00000175727	ENSG00000175727	69.053	rs10594996
QTS000026	ftp://ftp.ebi.ac.uk/pub/databases/spot/eQTL/sumstats/QTS000026/QTD000504/QTD000504.all.tsv.gz	ENSG00000175727	12	122778889	GAAAC	G	chr12_122778889_GAAAC_G	22	0.137363	0.0807189	0.256643	0.144987	INDEL	26	182	0.91677	ENSG00000175727	ENSG00000175727	69.053	rs370492480
QTS000026	ftp://ftp.ebi.ac.uk/pub/databases/spot/eQTL/sumstats/QTS000026/QTD000504/QTD000504.all.tsv.gz	ENSG00000182196	12	122778889	GAAAC	G	chr12_122778889_GAAAC_G	22	0.137363	0.284679	0.254205	0.235928	INDEL	26	182	0.91677	ENSG00000182196	ENSG00000182196	1.406	rs10594996
QTS000026	ftp://ftp.ebi.ac.uk/pub/databases/spot/eQTL/sumstats/QTS000026/QTD000504/QTD000504.all.tsv.gz	ENSG00000182196	12	122778889	GAAAC	G	chr12_122778889_GAAAC_G	22	0.137363	0.284679	0.254205	0.235928	INDEL	26	182	0.91677	ENSG00000182196	ENSG00000182196	1.406	rs370492480
QTS000026	ftp://ftp.ebi.ac.uk/pub/databases/spot/eQTL/sumstats/QTS000026/QTD000504/QTD000504.all.tsv.gz	ENSG00000182782	12	122778889	GAAAC	G	chr12_122778889_GAAAC_G	22	0.137363	0.0282937	0.400167	0.178974	INDEL	26	182	0.91677	ENSG00000182782	ENSG00000182782	83.163	rs10594996
QTS000026	ftp://ftp.ebi.ac.uk/pub/databases/spot/eQTL/sumstats/QTS000026/QTD000504/QTD000504.all.tsv.gz	ENSG00000182782	12	122778889	GAAAC	G	chr12_122778889_GAAAC_G	22	0.137363	0.0282937	0.400167	0.178974	INDEL	26	182	0.91677	ENSG00000182782	ENSG00000182782	83.163	rs370492480
QTS000026	ftp://ftp.ebi.ac.uk/pub/databases/spot/eQTL/sumstats/QTS000026/QTD000504/QTD000504.all.tsv.gz	ENSG00000183955	12	122778889	GAAAC	G	chr12_122778889_GAAAC_G	22	0.137363	0.894129	0.0167232	0.125242	INDEL	26	182	0.91677	ENSG00000183955	ENSG00000183955	27.917	rs10594996
QTS000026	ftp://ftp.ebi.ac.uk/pub/databases/spot/eQTL/sumstats/QTS000026/QTD000504/QTD000504.all.tsv.gz	ENSG00000183955	12	122778889	GAAAC	G	chr12_122778889_GAAAC_G	22	0.137363	0.894129	0.0167232	0.125242	INDEL	26	182	0.91677	ENSG00000183955	ENSG00000183955	27.917	rs370492480
QTS000026	ftp://ftp.ebi.ac.uk/pub/databases/spot/eQTL/sumstats/QTS000026/QTD000504/QTD000504.all.tsv.gz	ENSG00000184047	12	122778889	GAAAC	G	chr12_122778889_GAAAC_G	22	0.137363	0.259727	-0.20017	0.176281	INDEL	26	182	0.91677	ENSG00000184047	ENSG00000184047	7.475	rs10594996
QTS000026	ftp://ftp.ebi.ac.uk/pub/databases/spot/eQTL/sumstats/QTS000026/QTD000504/QTD000504.all.tsv.gz	ENSG00000184047	12	122778889	GAAAC	G	chr12_122778889_GAAAC_G	22	0.137363	0.259727	-0.20017	0.176281	INDEL	26	182	0.91677	ENSG00000184047	ENSG00000184047	7.475	rs370492480
QTS000026	ftp://ftp.ebi.ac.uk/pub/databases/spot/eQTL/sumstats/QTS000026/QTD000504/QTD000504.all.tsv.gz	ENSG00000184209	12	122778889	GAAAC	G	chr12_122778889_GAAAC_G	22	0.137363	0.668493	0.0942831	0.21932	INDEL	26	182	0.91677	ENSG00000184209	ENSG00000184209	10.646	rs10594996
QTS000026	ftp://ftp.ebi.ac.uk/pub/databases/spot/eQTL/sumstats/QTS000026/QTD000504/QTD000504.all.tsv.gz	ENSG00000184209	12	122778889	GAAAC	G	chr12_122778889_GAAAC_G	22	0.137363	0.668493	0.0942831	0.21932	INDEL	26	182	0.91677	ENSG00000184209	ENSG00000184209	10.646	rs370492480
QTS000026	ftp://ftp.ebi.ac.uk/pub/databases/spot/eQTL/sumstats/QTS000026/QTD000504/QTD000504.all.tsv.gz	ENSG00000184445	12	122778889	GAAAC	G	chr12_122778889_GAAAC_G	22	0.137363	0.159763	-0.278087	0.195867	INDEL	26	182	0.91677	ENSG00000184445	ENSG00000184445	7.194	rs10594996
QTS000026	ftp://ftp.ebi.ac.uk/pub/databases/spot/eQTL/sumstats/QTS000026/QTD000504/QTD000504.all.tsv.gz	ENSG00000184445	12	122778889	GAAAC	G	chr12_122778889_GAAAC_G	22	0.137363	0.159763	-0.278087	0.195867	INDEL	26	182	0.91677	ENSG00000184445	ENSG00000184445	7.194	rs370492480
QTS000026	ftp://ftp.ebi.ac.uk/pub/databases/spot/eQTL/sumstats/QTS000026/QTD000504/QTD000504.all.tsv.gz	ENSG00000185344	12	122778889	GAAAC	G	chr12_122778889_GAAAC_G	22	0.137363	0.397511	-0.136629	0.160575	INDEL	26	182	0.91677	ENSG00000185344	ENSG00000185344	8.082	rs10594996
QTS000026	ftp://ftp.ebi.ac.uk/pub/databases/spot/eQTL/sumstats/QTS000026/QTD000504/QTD000504.all.tsv.gz	ENSG00000185344	12	122778889	GAAAC	G	chr12_122778889_GAAAC_G	22	0.137363	0.397511	-0.136629	0.160575	INDEL	26	182	0.91677	ENSG00000185344	ENSG00000185344	8.082	rs370492480
QTS000026	ftp://ftp.ebi.ac.uk/pub/databases/spot/eQTL/sumstats/QTS000026/QTD000504/QTD000504.all.tsv.gz	ENSG00000212694	12	122778889	GAAAC	G	chr12_122778889_GAAAC_G	22	0.137363	0.0705715	0.33127	0.180629	INDEL	26	182	0.91677	ENSG00000212694	ENSG00000212694	9.586	rs10594996
QTS000026	ftp://ftp.ebi.ac.uk/pub/databases/spot/eQTL/sumstats/QTS000026/QTD000504/QTD000504.all.tsv.gz	ENSG00000212694	12	122778889	GAAAC	G	chr12_122778889_GAAAC_G	22	0.137363	0.0705715	0.33127	0.180629	INDEL	26	182	0.91677	ENSG00000212694	ENSG00000212694	9.586	rs370492480
QTS000026	ftp://ftp.ebi.ac.uk/pub/databases/spot/eQTL/sumstats/QTS000026/QTD000504/QTD000504.all.tsv.gz	ENSG00000255398	12	122778889	GAAAC	G	chr12_122778889_GAAAC_G	22	0.137363	0.273391	0.195685	0.177368	INDEL	26	182	0.91677	ENSG00000255398	ENSG00000255398	119.68	rs10594996
QTS000026	ftp://ftp.ebi.ac.uk/pub/databases/spot/eQTL/sumstats/QTS000026/QTD000504/QTD000504.all.tsv.gz	ENSG00000255398	12	122778889	GAAAC	G	chr12_122778889_GAAAC_G	22	0.137363	0.273391	0.195685	0.177368	INDEL	26	182	0.91677	ENSG00000255398	ENSG00000255398	119.68	rs370492480
QTS000026	ftp://ftp.ebi.ac.uk/pub/databases/spot/eQTL/sumstats/QTS000026/QTD000504/QTD000504.all.tsv.gz	ENSG00000256092	12	122778889	GAAAC	G	chr12_122778889_GAAAC_G	22	0.137363	0.276337	-0.249196	0.227272	INDEL	26	182	0.91677	ENSG00000256092	ENSG00000256092	1.142	rs10594996
QTS000026	ftp://ftp.ebi.ac.uk/pub/databases/spot/eQTL/sumstats/QTS000026/QTD000504/QTD000504.all.tsv.gz	ENSG00000256092	12	122778889	GAAAC	G	chr12_122778889_GAAAC_G	22	0.137363	0.276337	-0.249196	0.227272	INDEL	26	182	0.91677	ENSG00000256092	ENSG00000256092	1.142	rs370492480
QTS000026	ftp://ftp.ebi.ac.uk/pub/databases/spot/eQTL/sumstats/QTS000026/QTD000504/QTD000504.all.tsv.gz	ENSG00000256811	12	122778889	GAAAC	G	chr12_122778889_GAAAC_G	22	0.137363	0.999006	0.000236075	0.188831	INDEL	26	182	0.91677	ENSG00000256811	ENSG00000256811	0	rs10594996
QTS000026	ftp://ftp.ebi.ac.uk/pub/databases/spot/eQTL/sumstats/QTS000026/QTD000504/QTD000504.all.tsv.gz	ENSG00000256811	12	122778889	GAAAC	G	chr12_122778889_GAAAC_G	22	0.137363	0.999006	0.000236075	0.188831	INDEL	26	182	0.91677	ENSG00000256811	ENSG00000256811	0	rs370492480
QTS000026	ftp://ftp.ebi.ac.uk/pub/databases/spot/eQTL/sumstats/QTS000026/QTD000504/QTD000504.all.tsv.gz	ENSG00000269980	12	122778889	GAAAC	G	chr12_122778889_GAAAC_G	22	0.137363	0.849791	0.0370454	0.194943	INDEL	26	182	0.91677	ENSG00000269980	ENSG00000269980	0	rs10594996
QTS000026	ftp://ftp.ebi.ac.uk/pub/databases/spot/eQTL/sumstats/QTS000026/QTD000504/QTD000504.all.tsv.gz	ENSG00000269980	12	122778889	GAAAC	G	chr12_122778889_GAAAC_G	22	0.137363	0.849791	0.0370454	0.194943	INDEL	26	182	0.91677	ENSG00000269980	ENSG00000269980	0	rs370492480
QTS000026	ftp://ftp.ebi.ac.uk/pub/databases/spot/eQTL/sumstats/QTS000026/QTD000504/QTD000504.all.tsv.gz	ENSG00000274191	12	122778889	GAAAC	G	chr12_122778889_GAAAC_G	22	0.137363	0.219854	-0.253284	0.204738	INDEL	26	182	0.91677	ENSG00000274191	ENSG00000274191	0.543	rs10594996
QTS000026	ftp://ftp.ebi.ac.uk/pub/databases/spot/eQTL/sumstats/QTS000026/QTD000504/QTD000504.all.tsv.gz	ENSG00000274191	12	122778889	GAAAC	G	chr12_122778889_GAAAC_G	22	0.137363	0.219854	-0.253284	0.204738	INDEL	26	182	0.91677	ENSG00000274191	ENSG00000274191	0.543	rs370492480
QTS000026	ftp://ftp.ebi.ac.uk/pub/databases/spot/eQTL/sumstats/QTS000026/QTD000504/QTD000504.all.tsv.gz	ENSG00000274427	12	122778889	GAAAC	G	chr12_122778889_GAAAC_G	22	0.137363	0.155105	0.218681	0.152284	INDEL	26	182	0.91677	ENSG00000274427	ENSG00000274427	0	rs10594996
QTS000026	ftp://ftp.ebi.ac.uk/pub/databases/spot/eQTL/sumstats/QTS000026/QTD000504/QTD000504.all.tsv.gz	ENSG00000274427	12	122778889	GAAAC	G	chr12_122778889_GAAAC_G	22	0.137363	0.155105	0.218681	0.152284	INDEL	26	182	0.91677	ENSG00000274427	ENSG00000274427	0	rs370492480
QTS000026	ftp://ftp.ebi.ac.uk/pub/databases/spot/eQTL/sumstats/QTS000026/QTD000504/QTD000504.all.tsv.gz	ENSG00000275265	12	122778889	GAAAC	G	chr12_122778889_GAAAC_G	22	0.137363	0.32014	0.183524	0.183393	INDEL	26	182	0.91677	ENSG00000275265	ENSG00000275265	0	rs10594996
QTS000026	ftp://ftp.ebi.ac.uk/pub/databases/spot/eQTL/sumstats/QTS000026/QTD000504/QTD000504.all.tsv.gz	ENSG00000275265	12	122778889	GAAAC	G	chr12_122778889_GAAAC_G	22	0.137363	0.32014	0.183524	0.183393	INDEL	26	182	0.91677	ENSG00000275265	ENSG00000275265	0	rs370492480
QTS000026	ftp://ftp.ebi.ac.uk/pub/databases/spot/eQTL/sumstats/QTS000026/QTD000504/QTD000504.all.tsv.gz	ENSG00000278084	12	122778889	GAAAC	G	chr12_122778889_GAAAC_G	22	0.137363	0.00136445	0.670701	0.201733	INDEL	26	182	0.91677	ENSG00000278084	ENSG00000278084	0	rs10594996
QTS000026	ftp://ftp.ebi.ac.uk/pub/databases/spot/eQTL/sumstats/QTS000026/QTD000504/QTD000504.all.tsv.gz	ENSG00000278084	12	122778889	GAAAC	G	chr12_122778889_GAAAC_G	22	0.137363	0.00136445	0.670701	0.201733	INDEL	26	182	0.91677	ENSG00000278084	ENSG00000278084	0	rs370492480
QTS000026	ftp://ftp.ebi.ac.uk/pub/databases/spot/eQTL/sumstats/QTS000026/QTD000504/QTD000504.all.tsv.gz	ENSG00000278112	12	122778889	GAAAC	G	chr12_122778889_GAAAC_G	22	0.137363	0.6512	-0.0646153	0.142358	INDEL	26	182	0.91677	ENSG00000278112	ENSG00000278112	0	rs10594996
QTS000026	ftp://ftp.ebi.ac.uk/pub/databases/spot/eQTL/sumstats/QTS000026/QTD000504/QTD000504.all.tsv.gz	ENSG00000278112	12	122778889	GAAAC	G	chr12_122778889_GAAAC_G	22	0.137363	0.6512	-0.0646153	0.142358	INDEL	26	182	0.91677	ENSG00000278112	ENSG00000278112	0	rs370492480
QTS000026	ftp://ftp.ebi.ac.uk/pub/databases/spot/eQTL/sumstats/QTS000026/QTD000504/QTD000504.all.tsv.gz	ENSG00000033030	12	122779484	CAA	C	chr12_122779484_CAA_C	5	0.032967	0.24449	-0.628695	0.536006	INDEL	6	182	0.84355	ENSG00000033030	ENSG00000033030	24.87	rs1413512525
QTS000026	ftp://ftp.ebi.ac.uk/pub/databases/spot/eQTL/sumstats/QTS000026/QTD000504/QTD000504.all.tsv.gz	ENSG00000051825	12	122779484	CAA	C	chr12_122779484_CAA_C	5	0.032967	0.00084798	-1.66801	0.480035	INDEL	6	182	0.84355	ENSG00000051825	ENSG00000051825	12.458	rs1413512525
QTS000026	ftp://ftp.ebi.ac.uk/pub/databases/spot/eQTL/sumstats/QTS000026/QTD000504/QTD000504.all.tsv.gz	ENSG00000086598	12	122779484	CAA	C	chr12_122779484_CAA_C	5	0.032967	0.792919	0.115015	0.436578	INDEL	6	182	0.84355	ENSG00000086598	ENSG00000086598	189.745	rs1413512525
QTS000026	ftp://ftp.ebi.ac.uk/pub/databases/spot/eQTL/sumstats/QTS000026/QTD000504/QTD000504.all.tsv.gz	ENSG00000090975	12	122779484	CAA	C	chr12_122779484_CAA_C	5	0.032967	0.100999	-0.865372	0.521252	INDEL	6	182	0.84355	ENSG00000090975	ENSG00000090975	1.06	rs1413512525
QTS000026	ftp://ftp.ebi.ac.uk/pub/databases/spot/eQTL/sumstats/QTS000026/QTD000504/QTD000504.all.tsv.gz	ENSG00000110801	12	122779484	CAA	C	chr12_122779484_CAA_C	5	0.032967	0.0850605	0.65835	0.377319	INDEL	6	182	0.84355	ENSG00000110801	ENSG00000110801	3.714	rs1413512525
QTS000026	ftp://ftp.ebi.ac.uk/pub/databases/spot/eQTL/sumstats/QTS000026/QTD000504/QTD000504.all.tsv.gz	ENSG00000110987	12	122779484	CAA	C	chr12_122779484_CAA_C	5	0.032967	0.225444	-0.554873	0.45403	INDEL	6	182	0.84355	ENSG00000110987	ENSG00000110987	1.08	rs1413512525
QTS000026	ftp://ftp.ebi.ac.uk/pub/databases/spot/eQTL/sumstats/QTS000026/QTD000504/QTD000504.all.tsv.gz	ENSG00000111011	12	122779484	CAA	C	chr12_122779484_CAA_C	5	0.032967	0.564883	-0.199563	0.345185	INDEL	6	182	0.84355	ENSG00000111011	ENSG00000111011	108.275	rs1413512525
QTS000026	ftp://ftp.ebi.ac.uk/pub/databases/spot/eQTL/sumstats/QTS000026/QTD000504/QTD000504.all.tsv.gz	ENSG00000111325	12	122779484	CAA	C	chr12_122779484_CAA_C	5	0.032967	0.391584	0.371711	0.431388	INDEL	6	182	0.84355	ENSG00000111325	ENSG00000111325	1.618	rs1413512525
QTS000026	ftp://ftp.ebi.ac.uk/pub/databases/spot/eQTL/sumstats/QTS000026/QTD000504/QTD000504.all.tsv.gz	ENSG00000111328	12	122779484	CAA	C	chr12_122779484_CAA_C	5	0.032967	0.892823	0.0544608	0.402861	INDEL	6	182	0.84355	ENSG00000111328	ENSG00000111328	26.196	rs1413512525
QTS000026	ftp://ftp.ebi.ac.uk/pub/databases/spot/eQTL/sumstats/QTS000026/QTD000504/QTD000504.all.tsv.gz	ENSG00000111358	12	122779484	CAA	C	chr12_122779484_CAA_C	5	0.032967	0.523717	-0.291022	0.454305	INDEL	6	182	0.84355	ENSG00000111358	ENSG00000111358	14.069	rs1413512525
QTS000026	ftp://ftp.ebi.ac.uk/pub/databases/spot/eQTL/sumstats/QTS000026/QTD000504/QTD000504.all.tsv.gz	ENSG00000111361	12	122779484	CAA	C	chr12_122779484_CAA_C	5	0.032967	0.123726	-0.634125	0.407384	INDEL	6	182	0.84355	ENSG00000111361	ENSG00000111361	86.131	rs1413512525
QTS000026	ftp://ftp.ebi.ac.uk/pub/databases/spot/eQTL/sumstats/QTS000026/QTD000504/QTD000504.all.tsv.gz	ENSG00000111364	12	122779484	CAA	C	chr12_122779484_CAA_C	5	0.032967	0.362456	-0.418745	0.457042	INDEL	6	182	0.84355	ENSG00000111364	ENSG00000111364	23.999	rs1413512525
QTS000026	ftp://ftp.ebi.ac.uk/pub/databases/spot/eQTL/sumstats/QTS000026/QTD000504/QTD000504.all.tsv.gz	ENSG00000130779	12	122779484	CAA	C	chr12_122779484_CAA_C	5	0.032967	0.151291	-0.449847	0.310331	INDEL	6	182	0.84355	ENSG00000130779	ENSG00000130779	41.92	rs1413512525
QTS000026	ftp://ftp.ebi.ac.uk/pub/databases/spot/eQTL/sumstats/QTS000026/QTD000504/QTD000504.all.tsv.gz	ENSG00000130921	12	122779484	CAA	C	chr12_122779484_CAA_C	5	0.032967	0.703166	-0.16491	0.431149	INDEL	6	182	0.84355	ENSG00000130921	ENSG00000130921	1.065	rs1413512525
QTS000026	ftp://ftp.ebi.ac.uk/pub/databases/spot/eQTL/sumstats/QTS000026/QTD000504/QTD000504.all.tsv.gz	ENSG00000139697	12	122779484	CAA	C	chr12_122779484_CAA_C	5	0.032967	0.156284	0.451445	0.315286	INDEL	6	182	0.84355	ENSG00000139697	ENSG00000139697	38.658	rs1413512525
QTS000026	ftp://ftp.ebi.ac.uk/pub/databases/spot/eQTL/sumstats/QTS000026/QTD000504/QTD000504.all.tsv.gz	ENSG00000139718	12	122779484	CAA	C	chr12_122779484_CAA_C	5	0.032967	0.84049	0.0895468	0.443396	INDEL	6	182	0.84355	ENSG00000139718	ENSG00000139718	40.338	rs1413512525
QTS000026	ftp://ftp.ebi.ac.uk/pub/databases/spot/eQTL/sumstats/QTS000026/QTD000504/QTD000504.all.tsv.gz	ENSG00000139719	12	122779484	CAA	C	chr12_122779484_CAA_C	5	0.032967	0.524308	0.253091	0.395657	INDEL	6	182	0.84355	ENSG00000139719	ENSG00000139719	7.334	rs1413512525
QTS000026	ftp://ftp.ebi.ac.uk/pub/databases/spot/eQTL/sumstats/QTS000026/QTD000504/QTD000504.all.tsv.gz	ENSG00000139722	12	122779484	CAA	C	chr12_122779484_CAA_C	5	0.032967	0.23677	-0.291213	0.244201	INDEL	6	182	0.84355	ENSG00000139722	ENSG00000139722	34.072	rs1413512525
QTS000026	ftp://ftp.ebi.ac.uk/pub/databases/spot/eQTL/sumstats/QTS000026/QTD000504/QTD000504.all.tsv.gz	ENSG00000139725	12	122779484	CAA	C	chr12_122779484_CAA_C	5	0.032967	0.395993	0.340581	0.39898	INDEL	6	182	0.84355	ENSG00000139725	ENSG00000139725	16.621	rs1413512525
QTS000026	ftp://ftp.ebi.ac.uk/pub/databases/spot/eQTL/sumstats/QTS000026/QTD000504/QTD000504.all.tsv.gz	ENSG00000139726	12	122779484	CAA	C	chr12_122779484_CAA_C	5	0.032967	0.241485	-0.563706	0.477516	INDEL	6	182	0.84355	ENSG00000139726	ENSG00000139726	54.867	rs1413512525
QTS000026	ftp://ftp.ebi.ac.uk/pub/databases/spot/eQTL/sumstats/QTS000026/QTD000504/QTD000504.all.tsv.gz	ENSG00000150977	12	122779484	CAA	C	chr12_122779484_CAA_C	5	0.032967	0.86352	-0.082083	0.475903	INDEL	6	182	0.84355	ENSG00000150977	ENSG00000150977	377.636	rs1413512525
QTS000026	ftp://ftp.ebi.ac.uk/pub/databases/spot/eQTL/sumstats/QTS000026/QTD000504/QTD000504.all.tsv.gz	ENSG00000168778	12	122779484	CAA	C	chr12_122779484_CAA_C	5	0.032967	0.470012	-0.396018	0.54541	INDEL	6	182	0.84355	ENSG00000168778	ENSG00000168778	0.656	rs1413512525
QTS000026	ftp://ftp.ebi.ac.uk/pub/databases/spot/eQTL/sumstats/QTS000026/QTD000504/QTD000504.all.tsv.gz	ENSG00000175727	12	122779484	CAA	C	chr12_122779484_CAA_C	5	0.032967	0.334993	0.352323	0.363121	INDEL	6	182	0.84355	ENSG00000175727	ENSG00000175727	69.053	rs1413512525
QTS000026	ftp://ftp.ebi.ac.uk/pub/databases/spot/eQTL/sumstats/QTS000026/QTD000504/QTD000504.all.tsv.gz	ENSG00000182196	12	122779484	CAA	C	chr12_122779484_CAA_C	5	0.032967	0.0224901	1.32124	0.567175	INDEL	6	182	0.84355	ENSG00000182196	ENSG00000182196	1.406	rs1413512525
QTS000026	ftp://ftp.ebi.ac.uk/pub/databases/spot/eQTL/sumstats/QTS000026/QTD000504/QTD000504.all.tsv.gz	ENSG00000182782	12	122779484	CAA	C	chr12_122779484_CAA_C	5	0.032967	0.727997	0.159155	0.45593	INDEL	6	182	0.84355	ENSG00000182782	ENSG00000182782	83.163	rs1413512525
QTS000026	ftp://ftp.ebi.ac.uk/pub/databases/spot/eQTL/sumstats/QTS000026/QTD000504/QTD000504.all.tsv.gz	ENSG00000183955	12	122779484	CAA	C	chr12_122779484_CAA_C	5	0.032967	0.89347	0.0415581	0.309294	INDEL	6	182	0.84355	ENSG00000183955	ENSG00000183955	27.917	rs1413512525
QTS000026	ftp://ftp.ebi.ac.uk/pub/databases/spot/eQTL/sumstats/QTS000026/QTD000504/QTD000504.all.tsv.gz	ENSG00000184047	12	122779484	CAA	C	chr12_122779484_CAA_C	5	0.032967	0.932941	-0.0370622	0.438997	INDEL	6	182	0.84355	ENSG00000184047	ENSG00000184047	7.475	rs1413512525
QTS000026	ftp://ftp.ebi.ac.uk/pub/databases/spot/eQTL/sumstats/QTS000026/QTD000504/QTD000504.all.tsv.gz	ENSG00000184209	12	122779484	CAA	C	chr12_122779484_CAA_C	5	0.032967	0.0319793	1.14929	0.526017	INDEL	6	182	0.84355	ENSG00000184209	ENSG00000184209	10.646	rs1413512525
QTS000026	ftp://ftp.ebi.ac.uk/pub/databases/spot/eQTL/sumstats/QTS000026/QTD000504/QTD000504.all.tsv.gz	ENSG00000184445	12	122779484	CAA	C	chr12_122779484_CAA_C	5	0.032967	0.370836	-0.438858	0.48749	INDEL	6	182	0.84355	ENSG00000184445	ENSG00000184445	7.194	rs1413512525
QTS000026	ftp://ftp.ebi.ac.uk/pub/databases/spot/eQTL/sumstats/QTS000026/QTD000504/QTD000504.all.tsv.gz	ENSG00000185344	12	122779484	CAA	C	chr12_122779484_CAA_C	5	0.032967	0.236331	0.471193	0.394753	INDEL	6	182	0.84355	ENSG00000185344	ENSG00000185344	8.082	rs1413512525
QTS000026	ftp://ftp.ebi.ac.uk/pub/databases/spot/eQTL/sumstats/QTS000026/QTD000504/QTD000504.all.tsv.gz	ENSG00000212694	12	122779484	CAA	C	chr12_122779484_CAA_C	5	0.032967	0.0311169	0.970847	0.442029	INDEL	6	182	0.84355	ENSG00000212694	ENSG00000212694	9.586	rs1413512525
QTS000026	ftp://ftp.ebi.ac.uk/pub/databases/spot/eQTL/sumstats/QTS000026/QTD000504/QTD000504.all.tsv.gz	ENSG00000255398	12	122779484	CAA	C	chr12_122779484_CAA_C	5	0.032967	0.582457	0.243302	0.440634	INDEL	6	182	0.84355	ENSG00000255398	ENSG00000255398	119.68	rs1413512525
QTS000026	ftp://ftp.ebi.ac.uk/pub/databases/spot/eQTL/sumstats/QTS000026/QTD000504/QTD000504.all.tsv.gz	ENSG00000256092	12	122779484	CAA	C	chr12_122779484_CAA_C	5	0.032967	0.292134	-0.595695	0.561545	INDEL	6	182	0.84355	ENSG00000256092	ENSG00000256092	1.142	rs1413512525
QTS000026	ftp://ftp.ebi.ac.uk/pub/databases/spot/eQTL/sumstats/QTS000026/QTD000504/QTD000504.all.tsv.gz	ENSG00000256811	12	122779484	CAA	C	chr12_122779484_CAA_C	5	0.032967	0.707566	0.175429	0.465899	INDEL	6	182	0.84355	ENSG00000256811	ENSG00000256811	0	rs1413512525
QTS000026	ftp://ftp.ebi.ac.uk/pub/databases/spot/eQTL/sumstats/QTS000026/QTD000504/QTD000504.all.tsv.gz	ENSG00000269980	12	122779484	CAA	C	chr12_122779484_CAA_C	5	0.032967	0.641479	0.224798	0.48085	INDEL	6	182	0.84355	ENSG00000269980	ENSG00000269980	0	rs1413512525
QTS000026	ftp://ftp.ebi.ac.uk/pub/databases/spot/eQTL/sumstats/QTS000026/QTD000504/QTD000504.all.tsv.gz	ENSG00000274191	12	122779484	CAA	C	chr12_122779484_CAA_C	5	0.032967	0.280212	-0.551142	0.506753	INDEL	6	182	0.84355	ENSG00000274191	ENSG00000274191	0.543	rs1413512525
QTS000026	ftp://ftp.ebi.ac.uk/pub/databases/spot/eQTL/sumstats/QTS000026/QTD000504/QTD000504.all.tsv.gz	ENSG00000274427	12	122779484	CAA	C	chr12_122779484_CAA_C	5	0.032967	0.722262	-0.135863	0.380827	INDEL	6	182	0.84355	ENSG00000274427	ENSG00000274427	0	rs1413512525
QTS000026	ftp://ftp.ebi.ac.uk/pub/databases/spot/eQTL/sumstats/QTS000026/QTD000504/QTD000504.all.tsv.gz	ENSG00000275265	12	122779484	CAA	C	chr12_122779484_CAA_C	5	0.032967	0.476763	0.324888	0.454351	INDEL	6	182	0.84355	ENSG00000275265	ENSG00000275265	0	rs1413512525
QTS000026	ftp://ftp.ebi.ac.uk/pub/databases/spot/eQTL/sumstats/QTS000026/QTD000504/QTD000504.all.tsv.gz	ENSG00000278084	12	122779484	CAA	C	chr12_122779484_CAA_C	5	0.032967	0.503138	0.35765	0.531613	INDEL	6	182	0.84355	ENSG00000278084	ENSG00000278084	0	rs1413512525
QTS000026	ftp://ftp.ebi.ac.uk/pub/databases/spot/eQTL/sumstats/QTS000026/QTD000504/QTD000504.all.tsv.gz	ENSG00000278112	12	122779484	CAA	C	chr12_122779484_CAA_C	5	0.032967	0.901143	-0.0438714	0.352005	INDEL	6	182	0.84355	ENSG00000278112	ENSG00000278112	0	rs1413512525
QTS000026	ftp://ftp.ebi.ac.uk/pub/databases/spot/eQTL/sumstats/QTS000026/QTD000504/QTD000504.all.tsv.gz	ENSG00000033030	12	122779486	A	ACCT	chr12_122779486_A_ACCT	5	0.032967	0.24449	-0.628695	0.536006	INDEL	6	182	0.84355	ENSG00000033030	ENSG00000033030	24.87	rs1459342072
QTS000026	ftp://ftp.ebi.ac.uk/pub/databases/spot/eQTL/sumstats/QTS000026/QTD000504/QTD000504.all.tsv.gz	ENSG00000051825	12	122779486	A	ACCT	chr12_122779486_A_ACCT	5	0.032967	0.00084798	-1.66801	0.480035	INDEL	6	182	0.84355	ENSG00000051825	ENSG00000051825	12.458	rs1459342072
QTS000026	ftp://ftp.ebi.ac.uk/pub/databases/spot/eQTL/sumstats/QTS000026/QTD000504/QTD000504.all.tsv.gz	ENSG00000086598	12	122779486	A	ACCT	chr12_122779486_A_ACCT	5	0.032967	0.792919	0.115015	0.436578	INDEL	6	182	0.84355	ENSG00000086598	ENSG00000086598	189.745	rs1459342072
QTS000026	ftp://ftp.ebi.ac.uk/pub/databases/spot/eQTL/sumstats/QTS000026/QTD000504/QTD000504.all.tsv.gz	ENSG00000090975	12	122779486	A	ACCT	chr12_122779486_A_ACCT	5	0.032967	0.100999	-0.865372	0.521252	INDEL	6	182	0.84355	ENSG00000090975	ENSG00000090975	1.06	rs1459342072
QTS000026	ftp://ftp.ebi.ac.uk/pub/databases/spot/eQTL/sumstats/QTS000026/QTD000504/QTD000504.all.tsv.gz	ENSG00000110801	12	122779486	A	ACCT	chr12_122779486_A_ACCT	5	0.032967	0.0850605	0.65835	0.377319	INDEL	6	182	0.84355	ENSG00000110801	ENSG00000110801	3.714	rs1459342072
QTS000026	ftp://ftp.ebi.ac.uk/pub/databases/spot/eQTL/sumstats/QTS000026/QTD000504/QTD000504.all.tsv.gz	ENSG00000110987	12	122779486	A	ACCT	chr12_122779486_A_ACCT	5	0.032967	0.225444	-0.554873	0.45403	INDEL	6	182	0.84355	ENSG00000110987	ENSG00000110987	1.08	rs1459342072
QTS000026	ftp://ftp.ebi.ac.uk/pub/databases/spot/eQTL/sumstats/QTS000026/QTD000504/QTD000504.all.tsv.gz	ENSG00000111011	12	122779486	A	ACCT	chr12_122779486_A_ACCT	5	0.032967	0.564883	-0.199563	0.345185	INDEL	6	182	0.84355	ENSG00000111011	ENSG00000111011	108.275	rs1459342072
QTS000026	ftp://ftp.ebi.ac.uk/pub/databases/spot/eQTL/sumstats/QTS000026/QTD000504/QTD000504.all.tsv.gz	ENSG00000111325	12	122779486	A	ACCT	chr12_122779486_A_ACCT	5	0.032967	0.391584	0.371711	0.431388	INDEL	6	182	0.84355	ENSG00000111325	ENSG00000111325	1.618	rs1459342072
QTS000026	ftp://ftp.ebi.ac.uk/pub/databases/spot/eQTL/sumstats/QTS000026/QTD000504/QTD000504.all.tsv.gz	ENSG00000111328	12	122779486	A	ACCT	chr12_122779486_A_ACCT	5	0.032967	0.892823	0.0544608	0.402861	INDEL	6	182	0.84355	ENSG00000111328	ENSG00000111328	26.196	rs1459342072
QTS000026	ftp://ftp.ebi.ac.uk/pub/databases/spot/eQTL/sumstats/QTS000026/QTD000504/QTD000504.all.tsv.gz	ENSG00000111358	12	122779486	A	ACCT	chr12_122779486_A_ACCT	5	0.032967	0.523717	-0.291022	0.454305	INDEL	6	182	0.84355	ENSG00000111358	ENSG00000111358	14.069	rs1459342072
QTS000026	ftp://ftp.ebi.ac.uk/pub/databases/spot/eQTL/sumstats/QTS000026/QTD000504/QTD000504.all.tsv.gz	ENSG00000111361	12	122779486	A	ACCT	chr12_122779486_A_ACCT	5	0.032967	0.123726	-0.634125	0.407384	INDEL	6	182	0.84355	ENSG00000111361	ENSG00000111361	86.131	rs1459342072
QTS000026	ftp://ftp.ebi.ac.uk/pub/databases/spot/eQTL/sumstats/QTS000026/QTD000504/QTD000504.all.tsv.gz	ENSG00000111364	12	122779486	A	ACCT	chr12_122779486_A_ACCT	5	0.032967	0.362456	-0.418745	0.457042	INDEL	6	182	0.84355	ENSG00000111364	ENSG00000111364	23.999	rs1459342072
QTS000026	ftp://ftp.ebi.ac.uk/pub/databases/spot/eQTL/sumstats/QTS000026/QTD000504/QTD000504.all.tsv.gz	ENSG00000130779	12	122779486	A	ACCT	chr12_122779486_A_ACCT	5	0.032967	0.151291	-0.449847	0.310331	INDEL	6	182	0.84355	ENSG00000130779	ENSG00000130779	41.92	rs1459342072
QTS000026	ftp://ftp.ebi.ac.uk/pub/databases/spot/eQTL/sumstats/QTS000026/QTD000504/QTD000504.all.tsv.gz	ENSG00000130921	12	122779486	A	ACCT	chr12_122779486_A_ACCT	5	0.032967	0.703166	-0.16491	0.431149	INDEL	6	182	0.84355	ENSG00000130921	ENSG00000130921	1.065	rs1459342072
QTS000026	ftp://ftp.ebi.ac.uk/pub/databases/spot/eQTL/sumstats/QTS000026/QTD000504/QTD000504.all.tsv.gz	ENSG00000139697	12	122779486	A	ACCT	chr12_122779486_A_ACCT	5	0.032967	0.156284	0.451445	0.315286	INDEL	6	182	0.84355	ENSG00000139697	ENSG00000139697	38.658	rs1459342072
QTS000026	ftp://ftp.ebi.ac.uk/pub/databases/spot/eQTL/sumstats/QTS000026/QTD000504/QTD000504.all.tsv.gz	ENSG00000139718	12	122779486	A	ACCT	chr12_122779486_A_ACCT	5	0.032967	0.84049	0.0895468	0.443396	INDEL	6	182	0.84355	ENSG00000139718	ENSG00000139718	40.338	rs1459342072
QTS000026	ftp://ftp.ebi.ac.uk/pub/databases/spot/eQTL/sumstats/QTS000026/QTD000504/QTD000504.all.tsv.gz	ENSG00000139719	12	122779486	A	ACCT	chr12_122779486_A_ACCT	5	0.032967	0.524308	0.253091	0.395657	INDEL	6	182	0.84355	ENSG00000139719	ENSG00000139719	7.334	rs1459342072
QTS000026	ftp://ftp.ebi.ac.uk/pub/databases/spot/eQTL/sumstats/QTS000026/QTD000504/QTD000504.all.tsv.gz	ENSG00000139722	12	122779486	A	ACCT	chr12_122779486_A_ACCT	5	0.032967	0.23677	-0.291213	0.244201	INDEL	6	182	0.84355	ENSG00000139722	ENSG00000139722	34.072	rs1459342072
QTS000026	ftp://ftp.ebi.ac.uk/pub/databases/spot/eQTL/sumstats/QTS000026/QTD000504/QTD000504.all.tsv.gz	ENSG00000139725	12	122779486	A	ACCT	chr12_122779486_A_ACCT	5	0.032967	0.395993	0.340581	0.39898	INDEL	6	182	0.84355	ENSG00000139725	ENSG00000139725	16.621	rs1459342072
QTS000026	ftp://ftp.ebi.ac.uk/pub/databases/spot/eQTL/sumstats/QTS000026/QTD000504/QTD000504.all.tsv.gz	ENSG00000139726	12	122779486	A	ACCT	chr12_122779486_A_ACCT	5	0.032967	0.241485	-0.563706	0.477516	INDEL	6	182	0.84355	ENSG00000139726	ENSG00000139726	54.867	rs1459342072
QTS000026	ftp://ftp.ebi.ac.uk/pub/databases/spot/eQTL/sumstats/QTS000026/QTD000504/QTD000504.all.tsv.gz	ENSG00000150977	12	122779486	A	ACCT	chr12_122779486_A_ACCT	5	0.032967	0.86352	-0.082083	0.475903	INDEL	6	182	0.84355	ENSG00000150977	ENSG00000150977	377.636	rs1459342072
QTS000026	ftp://ftp.ebi.ac.uk/pub/databases/spot/eQTL/sumstats/QTS000026/QTD000504/QTD000504.all.tsv.gz	ENSG00000168778	12	122779486	A	ACCT	chr12_122779486_A_ACCT	5	0.032967	0.470012	-0.396018	0.54541	INDEL	6	182	0.84355	ENSG00000168778	ENSG00000168778	0.656	rs1459342072
QTS000026	ftp://ftp.ebi.ac.uk/pub/databases/spot/eQTL/sumstats/QTS000026/QTD000504/QTD000504.all.tsv.gz	ENSG00000175727	12	122779486	A	ACCT	chr12_122779486_A_ACCT	5	0.032967	0.334993	0.352323	0.363121	INDEL	6	182	0.84355	ENSG00000175727	ENSG00000175727	69.053	rs1459342072
QTS000026	ftp://ftp.ebi.ac.uk/pub/databases/spot/eQTL/sumstats/QTS000026/QTD000504/QTD000504.all.tsv.gz	ENSG00000182196	12	122779486	A	ACCT	chr12_122779486_A_ACCT	5	0.032967	0.0224901	1.32124	0.567175	INDEL	6	182	0.84355	ENSG00000182196	ENSG00000182196	1.406	rs1459342072
QTS000026	ftp://ftp.ebi.ac.uk/pub/databases/spot/eQTL/sumstats/QTS000026/QTD000504/QTD000504.all.tsv.gz	ENSG00000182782	12	122779486	A	ACCT	chr12_122779486_A_ACCT	5	0.032967	0.727997	0.159155	0.45593	INDEL	6	182	0.84355	ENSG00000182782	ENSG00000182782	83.163	rs1459342072
QTS000026	ftp://ftp.ebi.ac.uk/pub/databases/spot/eQTL/sumstats/QTS000026/QTD000504/QTD000504.all.tsv.gz	ENSG00000183955	12	122779486	A	ACCT	chr12_122779486_A_ACCT	5	0.032967	0.89347	0.0415581	0.309294	INDEL	6	182	0.84355	ENSG00000183955	ENSG00000183955	27.917	rs1459342072
QTS000026	ftp://ftp.ebi.ac.uk/pub/databases/spot/eQTL/sumstats/QTS000026/QTD000504/QTD000504.all.tsv.gz	ENSG00000184047	12	122779486	A	ACCT	chr12_122779486_A_ACCT	5	0.032967	0.932941	-0.0370622	0.438997	INDEL	6	182	0.84355	ENSG00000184047	ENSG00000184047	7.475	rs1459342072
QTS000026	ftp://ftp.ebi.ac.uk/pub/databases/spot/eQTL/sumstats/QTS000026/QTD000504/QTD000504.all.tsv.gz	ENSG00000184209	12	122779486	A	ACCT	chr12_122779486_A_ACCT	5	0.032967	0.0319793	1.14929	0.526017	INDEL	6	182	0.84355	ENSG00000184209	ENSG00000184209	10.646	rs1459342072
QTS000026	ftp://ftp.ebi.ac.uk/pub/databases/spot/eQTL/sumstats/QTS000026/QTD000504/QTD000504.all.tsv.gz	ENSG00000184445	12	122779486	A	ACCT	chr12_122779486_A_ACCT	5	0.032967	0.370836	-0.438858	0.48749	INDEL	6	182	0.84355	ENSG00000184445	ENSG00000184445	7.194	rs1459342072
QTS000026	ftp://ftp.ebi.ac.uk/pub/databases/spot/eQTL/sumstats/QTS000026/QTD000504/QTD000504.all.tsv.gz	ENSG00000185344	12	122779486	A	ACCT	chr12_122779486_A_ACCT	5	0.032967	0.236331	0.471193	0.394753	INDEL	6	182	0.84355	ENSG00000185344	ENSG00000185344	8.082	rs1459342072
QTS000026	ftp://ftp.ebi.ac.uk/pub/databases/spot/eQTL/sumstats/QTS000026/QTD000504/QTD000504.all.tsv.gz	ENSG00000212694	12	122779486	A	ACCT	chr12_122779486_A_ACCT	5	0.032967	0.0311169	0.970847	0.442029	INDEL	6	182	0.84355	ENSG00000212694	ENSG00000212694	9.586	rs1459342072
QTS000026	ftp://ftp.ebi.ac.uk/pub/databases/spot/eQTL/sumstats/QTS000026/QTD000504/QTD000504.all.tsv.gz	ENSG00000255398	12	122779486	A	ACCT	chr12_122779486_A_ACCT	5	0.032967	0.582457	0.243302	0.440634	INDEL	6	182	0.84355	ENSG00000255398	ENSG00000255398	119.68	rs1459342072
QTS000026	ftp://ftp.ebi.ac.uk/pub/databases/spot/eQTL/sumstats/QTS000026/QTD000504/QTD000504.all.tsv.gz	ENSG00000256092	12	122779486	A	ACCT	chr12_122779486_A_ACCT	5	0.032967	0.292134	-0.595695	0.561545	INDEL	6	182	0.84355	ENSG00000256092	ENSG00000256092	1.142	rs1459342072
QTS000026	ftp://ftp.ebi.ac.uk/pub/databases/spot/eQTL/sumstats/QTS000026/QTD000504/QTD000504.all.tsv.gz	ENSG00000256811	12	122779486	A	ACCT	chr12_122779486_A_ACCT	5	0.032967	0.707566	0.175429	0.465899	INDEL	6	182	0.84355	ENSG00000256811	ENSG00000256811	0	rs1459342072
QTS000026	ftp://ftp.ebi.ac.uk/pub/databases/spot/eQTL/sumstats/QTS000026/QTD000504/QTD000504.all.tsv.gz	ENSG00000269980	12	122779486	A	ACCT	chr12_122779486_A_ACCT	5	0.032967	0.641479	0.224798	0.48085	INDEL	6	182	0.84355	ENSG00000269980	ENSG00000269980	0	rs1459342072
QTS000026	ftp://ftp.ebi.ac.uk/pub/databases/spot/eQTL/sumstats/QTS000026/QTD000504/QTD000504.all.tsv.gz	ENSG00000274191	12	122779486	A	ACCT	chr12_122779486_A_ACCT	5	0.032967	0.280212	-0.551142	0.506753	INDEL	6	182	0.84355	ENSG00000274191	ENSG00000274191	0.543	rs1459342072
QTS000026	ftp://ftp.ebi.ac.uk/pub/databases/spot/eQTL/sumstats/QTS000026/QTD000504/QTD000504.all.tsv.gz	ENSG00000274427	12	122779486	A	ACCT	chr12_122779486_A_ACCT	5	0.032967	0.722262	-0.135863	0.380827	INDEL	6	182	0.84355	ENSG00000274427	ENSG00000274427	0	rs1459342072
QTS000026	ftp://ftp.ebi.ac.uk/pub/databases/spot/eQTL/sumstats/QTS000026/QTD000504/QTD000504.all.tsv.gz	ENSG00000275265	12	122779486	A	ACCT	chr12_122779486_A_ACCT	5	0.032967	0.476763	0.324888	0.454351	INDEL	6	182	0.84355	ENSG00000275265	ENSG00000275265	0	rs1459342072
QTS000026	ftp://ftp.ebi.ac.uk/pub/databases/spot/eQTL/sumstats/QTS000026/QTD000504/QTD000504.all.tsv.gz	ENSG00000278084	12	122779486	A	ACCT	chr12_122779486_A_ACCT	5	0.032967	0.503138	0.35765	0.531613	INDEL	6	182	0.84355	ENSG00000278084	ENSG00000278084	0	rs1459342072
QTS000026	ftp://ftp.ebi.ac.uk/pub/databases/spot/eQTL/sumstats/QTS000026/QTD000504/QTD000504.all.tsv.gz	ENSG00000278112	12	122779486	A	ACCT	chr12_122779486_A_ACCT	5	0.032967	0.901143	-0.0438714	0.352005	INDEL	6	182	0.84355	ENSG00000278112	ENSG00000278112	0	rs1459342072
QTS000026	ftp://ftp.ebi.ac.uk/pub/databases/spot/eQTL/sumstats/QTS000026/QTD000504/QTD000504.all.tsv.gz	ENSG00000033030	12	122779488	A	G	chr12_122779488_A_G	5	0.032967	0.24449	-0.628695	0.536006	SNP	6	182	0.84355	ENSG00000033030	ENSG00000033030	24.87	rs547503958
QTS000026	ftp://ftp.ebi.ac.uk/pub/databases/spot/eQTL/sumstats/QTS000026/QTD000504/QTD000504.all.tsv.gz	ENSG00000051825	12	122779488	A	G	chr12_122779488_A_G	5	0.032967	0.00084798	-1.66801	0.480035	SNP	6	182	0.84355	ENSG00000051825	ENSG00000051825	12.458	rs547503958
QTS000026	ftp://ftp.ebi.ac.uk/pub/databases/spot/eQTL/sumstats/QTS000026/QTD000504/QTD000504.all.tsv.gz	ENSG00000086598	12	122779488	A	G	chr12_122779488_A_G	5	0.032967	0.792919	0.115015	0.436578	SNP	6	182	0.84355	ENSG00000086598	ENSG00000086598	189.745	rs547503958
QTS000026	ftp://ftp.ebi.ac.uk/pub/databases/spot/eQTL/sumstats/QTS000026/QTD000504/QTD000504.all.tsv.gz	ENSG00000090975	12	122779488	A	G	chr12_122779488_A_G	5	0.032967	0.100999	-0.865372	0.521252	SNP	6	182	0.84355	ENSG00000090975	ENSG00000090975	1.06	rs547503958
QTS000026	ftp://ftp.ebi.ac.uk/pub/databases/spot/eQTL/sumstats/QTS000026/QTD000504/QTD000504.all.tsv.gz	ENSG00000110801	12	122779488	A	G	chr12_122779488_A_G	5	0.032967	0.0850605	0.65835	0.377319	SNP	6	182	0.84355	ENSG00000110801	ENSG00000110801	3.714	rs547503958
QTS000026	ftp://ftp.ebi.ac.uk/pub/databases/spot/eQTL/sumstats/QTS000026/QTD000504/QTD000504.all.tsv.gz	ENSG00000110987	12	122779488	A	G	chr12_122779488_A_G	5	0.032967	0.225444	-0.554873	0.45403	SNP	6	182	0.84355	ENSG00000110987	ENSG00000110987	1.08	rs547503958
QTS000026	ftp://ftp.ebi.ac.uk/pub/databases/spot/eQTL/sumstats/QTS000026/QTD000504/QTD000504.all.tsv.gz	ENSG00000111011	12	122779488	A	G	chr12_122779488_A_G	5	0.032967	0.564883	-0.199563	0.345185	SNP	6	182	0.84355	ENSG00000111011	ENSG00000111011	108.275	rs547503958
QTS000026	ftp://ftp.ebi.ac.uk/pub/databases/spot/eQTL/sumstats/QTS000026/QTD000504/QTD000504.all.tsv.gz	ENSG00000111325	12	122779488	A	G	chr12_122779488_A_G	5	0.032967	0.391584	0.371711	0.431388	SNP	6	182	0.84355	ENSG00000111325	ENSG00000111325	1.618	rs547503958
QTS000026	ftp://ftp.ebi.ac.uk/pub/databases/spot/eQTL/sumstats/QTS000026/QTD000504/QTD000504.all.tsv.gz	ENSG00000111328	12	122779488	A	G	chr12_122779488_A_G	5	0.032967	0.892823	0.0544608	0.402861	SNP	6	182	0.84355	ENSG00000111328	ENSG00000111328	26.196	rs547503958
QTS000026	ftp://ftp.ebi.ac.uk/pub/databases/spot/eQTL/sumstats/QTS000026/QTD000504/QTD000504.all.tsv.gz	ENSG00000111358	12	122779488	A	G	chr12_122779488_A_G	5	0.032967	0.523717	-0.291022	0.454305	SNP	6	182	0.84355	ENSG00000111358	ENSG00000111358	14.069	rs547503958
QTS000026	ftp://ftp.ebi.ac.uk/pub/databases/spot/eQTL/sumstats/QTS000026/QTD000504/QTD000504.all.tsv.gz	ENSG00000111361	12	122779488	A	G	chr12_122779488_A_G	5	0.032967	0.123726	-0.634125	0.407384	SNP	6	182	0.84355	ENSG00000111361	ENSG00000111361	86.131	rs547503958
QTS000026	ftp://ftp.ebi.ac.uk/pub/databases/spot/eQTL/sumstats/QTS000026/QTD000504/QTD000504.all.tsv.gz	ENSG00000111364	12	122779488	A	G	chr12_122779488_A_G	5	0.032967	0.362456	-0.418745	0.457042	SNP	6	182	0.84355	ENSG00000111364	ENSG00000111364	23.999	rs547503958
QTS000026	ftp://ftp.ebi.ac.uk/pub/databases/spot/eQTL/sumstats/QTS000026/QTD000504/QTD000504.all.tsv.gz	ENSG00000130779	12	122779488	A	G	chr12_122779488_A_G	5	0.032967	0.151291	-0.449847	0.310331	SNP	6	182	0.84355	ENSG00000130779	ENSG00000130779	41.92	rs547503958
QTS000026	ftp://ftp.ebi.ac.uk/pub/databases/spot/eQTL/sumstats/QTS000026/QTD000504/QTD000504.all.tsv.gz	ENSG00000130921	12	122779488	A	G	chr12_122779488_A_G	5	0.032967	0.703166	-0.16491	0.431149	SNP	6	182	0.84355	ENSG00000130921	ENSG00000130921	1.065	rs547503958
QTS000026	ftp://ftp.ebi.ac.uk/pub/databases/spot/eQTL/sumstats/QTS000026/QTD000504/QTD000504.all.tsv.gz	ENSG00000139697	12	122779488	A	G	chr12_122779488_A_G	5	0.032967	0.156284	0.451445	0.315286	SNP	6	182	0.84355	ENSG00000139697	ENSG00000139697	38.658	rs547503958
QTS000026	ftp://ftp.ebi.ac.uk/pub/databases/spot/eQTL/sumstats/QTS000026/QTD000504/QTD000504.all.tsv.gz	ENSG00000139718	12	122779488	A	G	chr12_122779488_A_G	5	0.032967	0.84049	0.0895468	0.443396	SNP	6	182	0.84355	ENSG00000139718	ENSG00000139718	40.338	rs547503958
QTS000026	ftp://ftp.ebi.ac.uk/pub/databases/spot/eQTL/sumstats/QTS000026/QTD000504/QTD000504.all.tsv.gz	ENSG00000139719	12	122779488	A	G	chr12_122779488_A_G	5	0.032967	0.524308	0.253091	0.395657	SNP	6	182	0.84355	ENSG00000139719	ENSG00000139719	7.334	rs547503958
QTS000026	ftp://ftp.ebi.ac.uk/pub/databases/spot/eQTL/sumstats/QTS000026/QTD000504/QTD000504.all.tsv.gz	ENSG00000139722	12	122779488	A	G	chr12_122779488_A_G	5	0.032967	0.23677	-0.291213	0.244201	SNP	6	182	0.84355	ENSG00000139722	ENSG00000139722	34.072	rs547503958
QTS000026	ftp://ftp.ebi.ac.uk/pub/databases/spot/eQTL/sumstats/QTS000026/QTD000504/QTD000504.all.tsv.gz	ENSG00000139725	12	122779488	A	G	chr12_122779488_A_G	5	0.032967	0.395993	0.340581	0.39898	SNP	6	182	0.84355	ENSG00000139725	ENSG00000139725	16.621	rs547503958
QTS000026	ftp://ftp.ebi.ac.uk/pub/databases/spot/eQTL/sumstats/QTS000026/QTD000504/QTD000504.all.tsv.gz	ENSG00000139726	12	122779488	A	G	chr12_122779488_A_G	5	0.032967	0.241485	-0.563706	0.477516	SNP	6	182	0.84355	ENSG00000139726	ENSG00000139726	54.867	rs547503958
QTS000026	ftp://ftp.ebi.ac.uk/pub/databases/spot/eQTL/sumstats/QTS000026/QTD000504/QTD000504.all.tsv.gz	ENSG00000150977	12	122779488	A	G	chr12_122779488_A_G	5	0.032967	0.86352	-0.082083	0.475903	SNP	6	182	0.84355	ENSG00000150977	ENSG00000150977	377.636	rs547503958
QTS000026	ftp://ftp.ebi.ac.uk/pub/databases/spot/eQTL/sumstats/QTS000026/QTD000504/QTD000504.all.tsv.gz	ENSG00000168778	12	122779488	A	G	chr12_122779488_A_G	5	0.032967	0.470012	-0.396018	0.54541	SNP	6	182	0.84355	ENSG00000168778	ENSG00000168778	0.656	rs547503958
QTS000026	ftp://ftp.ebi.ac.uk/pub/databases/spot/eQTL/sumstats/QTS000026/QTD000504/QTD000504.all.tsv.gz	ENSG00000175727	12	122779488	A	G	chr12_122779488_A_G	5	0.032967	0.334993	0.352323	0.363121	SNP	6	182	0.84355	ENSG00000175727	ENSG00000175727	69.053	rs547503958
QTS000026	ftp://ftp.ebi.ac.uk/pub/databases/spot/eQTL/sumstats/QTS000026/QTD000504/QTD000504.all.tsv.gz	ENSG00000182196	12	122779488	A	G	chr12_122779488_A_G	5	0.032967	0.0224901	1.32124	0.567175	SNP	6	182	0.84355	ENSG00000182196	ENSG00000182196	1.406	rs547503958
QTS000026	ftp://ftp.ebi.ac.uk/pub/databases/spot/eQTL/sumstats/QTS000026/QTD000504/QTD000504.all.tsv.gz	ENSG00000182782	12	122779488	A	G	chr12_122779488_A_G	5	0.032967	0.727997	0.159155	0.45593	SNP	6	182	0.84355	ENSG00000182782	ENSG00000182782	83.163	rs547503958
QTS000026	ftp://ftp.ebi.ac.uk/pub/databases/spot/eQTL/sumstats/QTS000026/QTD000504/QTD000504.all.tsv.gz	ENSG00000183955	12	122779488	A	G	chr12_122779488_A_G	5	0.032967	0.89347	0.0415581	0.309294	SNP	6	182	0.84355	ENSG00000183955	ENSG00000183955	27.917	rs547503958
QTS000026	ftp://ftp.ebi.ac.uk/pub/databases/spot/eQTL/sumstats/QTS000026/QTD000504/QTD000504.all.tsv.gz	ENSG00000184047	12	122779488	A	G	chr12_122779488_A_G	5	0.032967	0.932941	-0.0370622	0.438997	SNP	6	182	0.84355	ENSG00000184047	ENSG00000184047	7.475	rs547503958
QTS000026	ftp://ftp.ebi.ac.uk/pub/databases/spot/eQTL/sumstats/QTS000026/QTD000504/QTD000504.all.tsv.gz	ENSG00000184209	12	122779488	A	G	chr12_122779488_A_G	5	0.032967	0.0319793	1.14929	0.526017	SNP	6	182	0.84355	ENSG00000184209	ENSG00000184209	10.646	rs547503958
QTS000026	ftp://ftp.ebi.ac.uk/pub/databases/spot/eQTL/sumstats/QTS000026/QTD000504/QTD000504.all.tsv.gz	ENSG00000184445	12	122779488	A	G	chr12_122779488_A_G	5	0.032967	0.370836	-0.438858	0.48749	SNP	6	182	0.84355	ENSG00000184445	ENSG00000184445	7.194	rs547503958
QTS000026	ftp://ftp.ebi.ac.uk/pub/databases/spot/eQTL/sumstats/QTS000026/QTD000504/QTD000504.all.tsv.gz	ENSG00000185344	12	122779488	A	G	chr12_122779488_A_G	5	0.032967	0.236331	0.471193	0.394753	SNP	6	182	0.84355	ENSG00000185344	ENSG00000185344	8.082	rs547503958
QTS000026	ftp://ftp.ebi.ac.uk/pub/databases/spot/eQTL/sumstats/QTS000026/QTD000504/QTD000504.all.tsv.gz	ENSG00000212694	12	122779488	A	G	chr12_122779488_A_G	5	0.032967	0.0311169	0.970847	0.442029	SNP	6	182	0.84355	ENSG00000212694	ENSG00000212694	9.586	rs547503958
QTS000026	ftp://ftp.ebi.ac.uk/pub/databases/spot/eQTL/sumstats/QTS000026/QTD000504/QTD000504.all.tsv.gz	ENSG00000255398	12	122779488	A	G	chr12_122779488_A_G	5	0.032967	0.582457	0.243302	0.440634	SNP	6	182	0.84355	ENSG00000255398	ENSG00000255398	119.68	rs547503958
QTS000026	ftp://ftp.ebi.ac.uk/pub/databases/spot/eQTL/sumstats/QTS000026/QTD000504/QTD000504.all.tsv.gz	ENSG00000256092	12	122779488	A	G	chr12_122779488_A_G	5	0.032967	0.292134	-0.595695	0.561545	SNP	6	182	0.84355	ENSG00000256092	ENSG00000256092	1.142	rs547503958
QTS000026	ftp://ftp.ebi.ac.uk/pub/databases/spot/eQTL/sumstats/QTS000026/QTD000504/QTD000504.all.tsv.gz	ENSG00000256811	12	122779488	A	G	chr12_122779488_A_G	5	0.032967	0.707566	0.175429	0.465899	SNP	6	182	0.84355	ENSG00000256811	ENSG00000256811	0	rs547503958
QTS000026	ftp://ftp.ebi.ac.uk/pub/databases/spot/eQTL/sumstats/QTS000026/QTD000504/QTD000504.all.tsv.gz	ENSG00000269980	12	122779488	A	G	chr12_122779488_A_G	5	0.032967	0.641479	0.224798	0.48085	SNP	6	182	0.84355	ENSG00000269980	ENSG00000269980	0	rs547503958
QTS000026	ftp://ftp.ebi.ac.uk/pub/databases/spot/eQTL/sumstats/QTS000026/QTD000504/QTD000504.all.tsv.gz	ENSG00000274191	12	122779488	A	G	chr12_122779488_A_G	5	0.032967	0.280212	-0.551142	0.506753	SNP	6	182	0.84355	ENSG00000274191	ENSG00000274191	0.543	rs547503958
QTS000026	ftp://ftp.ebi.ac.uk/pub/databases/spot/eQTL/sumstats/QTS000026/QTD000504/QTD000504.all.tsv.gz	ENSG00000274427	12	122779488	A	G	chr12_122779488_A_G	5	0.032967	0.722262	-0.135863	0.380827	SNP	6	182	0.84355	ENSG00000274427	ENSG00000274427	0	rs547503958
QTS000026	ftp://ftp.ebi.ac.uk/pub/databases/spot/eQTL/sumstats/QTS000026/QTD000504/QTD000504.all.tsv.gz	ENSG00000275265	12	122779488	A	G	chr12_122779488_A_G	5	0.032967	0.476763	0.324888	0.454351	SNP	6	182	0.84355	ENSG00000275265	ENSG00000275265	0	rs547503958
QTS000026	ftp://ftp.ebi.ac.uk/pub/databases/spot/eQTL/sumstats/QTS000026/QTD000504/QTD000504.all.tsv.gz	ENSG00000278084	12	122779488	A	G	chr12_122779488_A_G	5	0.032967	0.503138	0.35765	0.531613	SNP	6	182	0.84355	ENSG00000278084	ENSG00000278084	0	rs547503958
QTS000026	ftp://ftp.ebi.ac.uk/pub/databases/spot/eQTL/sumstats/QTS000026/QTD000504/QTD000504.all.tsv.gz	ENSG00000278112	12	122779488	A	G	chr12_122779488_A_G	5	0.032967	0.901143	-0.0438714	0.352005	SNP	6	182	0.84355	ENSG00000278112	ENSG00000278112	0	rs547503958
QTS000026	ftp://ftp.ebi.ac.uk/pub/databases/spot/eQTL/sumstats/QTS000026/QTD000504/QTD000504.all.tsv.gz	ENSG00000033030	12	122779907	CAA	C	chr12_122779907_CAA_C	19	0.115385	0.225738	-0.319245	0.261392	INDEL	22	182	0.7155	ENSG00000033030	ENSG00000033030	24.87	rs1214816594
QTS000026	ftp://ftp.ebi.ac.uk/pub/databases/spot/eQTL/sumstats/QTS000026/QTD000504/QTD000504.all.tsv.gz	ENSG00000033030	12	122779907	CAA	C	chr12_122779907_CAA_C	19	0.115385	0.225738	-0.319245	0.261392	INDEL	22	182	0.7155	ENSG00000033030	ENSG00000033030	24.87	rs139276171
QTS000026	ftp://ftp.ebi.ac.uk/pub/databases/spot/eQTL/sumstats/QTS000026/QTD000504/QTD000504.all.tsv.gz	ENSG00000051825	12	122779907	CAA	C	chr12_122779907_CAA_C	19	0.115385	0.00195461	-0.759368	0.236676	INDEL	22	182	0.7155	ENSG00000051825	ENSG00000051825	12.458	rs1214816594
QTS000026	ftp://ftp.ebi.ac.uk/pub/databases/spot/eQTL/sumstats/QTS000026/QTD000504/QTD000504.all.tsv.gz	ENSG00000051825	12	122779907	CAA	C	chr12_122779907_CAA_C	19	0.115385	0.00195461	-0.759368	0.236676	INDEL	22	182	0.7155	ENSG00000051825	ENSG00000051825	12.458	rs139276171
QTS000026	ftp://ftp.ebi.ac.uk/pub/databases/spot/eQTL/sumstats/QTS000026/QTD000504/QTD000504.all.tsv.gz	ENSG00000086598	12	122779907	CAA	C	chr12_122779907_CAA_C	19	0.115385	0.471417	0.153755	0.21243	INDEL	22	182	0.7155	ENSG00000086598	ENSG00000086598	189.745	rs1214816594
QTS000026	ftp://ftp.ebi.ac.uk/pub/databases/spot/eQTL/sumstats/QTS000026/QTD000504/QTD000504.all.tsv.gz	ENSG00000086598	12	122779907	CAA	C	chr12_122779907_CAA_C	19	0.115385	0.471417	0.153755	0.21243	INDEL	22	182	0.7155	ENSG00000086598	ENSG00000086598	189.745	rs139276171
QTS000026	ftp://ftp.ebi.ac.uk/pub/databases/spot/eQTL/sumstats/QTS000026/QTD000504/QTD000504.all.tsv.gz	ENSG00000090975	12	122779907	CAA	C	chr12_122779907_CAA_C	19	0.115385	0.149509	-0.371895	0.255421	INDEL	22	182	0.7155	ENSG00000090975	ENSG00000090975	1.06	rs1214816594
QTS000026	ftp://ftp.ebi.ac.uk/pub/databases/spot/eQTL/sumstats/QTS000026/QTD000504/QTD000504.all.tsv.gz	ENSG00000090975	12	122779907	CAA	C	chr12_122779907_CAA_C	19	0.115385	0.149509	-0.371895	0.255421	INDEL	22	182	0.7155	ENSG00000090975	ENSG00000090975	1.06	rs139276171
QTS000026	ftp://ftp.ebi.ac.uk/pub/databases/spot/eQTL/sumstats/QTS000026/QTD000504/QTD000504.all.tsv.gz	ENSG00000110801	12	122779907	CAA	C	chr12_122779907_CAA_C	19	0.115385	0.256594	-0.212843	0.186202	INDEL	22	182	0.7155	ENSG00000110801	ENSG00000110801	3.714	rs1214816594
QTS000026	ftp://ftp.ebi.ac.uk/pub/databases/spot/eQTL/sumstats/QTS000026/QTD000504/QTD000504.all.tsv.gz	ENSG00000110801	12	122779907	CAA	C	chr12_122779907_CAA_C	19	0.115385	0.256594	-0.212843	0.186202	INDEL	22	182	0.7155	ENSG00000110801	ENSG00000110801	3.714	rs139276171
QTS000026	ftp://ftp.ebi.ac.uk/pub/databases/spot/eQTL/sumstats/QTS000026/QTD000504/QTD000504.all.tsv.gz	ENSG00000110987	12	122779907	CAA	C	chr12_122779907_CAA_C	19	0.115385	0.266385	-0.24848	0.221925	INDEL	22	182	0.7155	ENSG00000110987	ENSG00000110987	1.08	rs1214816594
QTS000026	ftp://ftp.ebi.ac.uk/pub/databases/spot/eQTL/sumstats/QTS000026/QTD000504/QTD000504.all.tsv.gz	ENSG00000110987	12	122779907	CAA	C	chr12_122779907_CAA_C	19	0.115385	0.266385	-0.24848	0.221925	INDEL	22	182	0.7155	ENSG00000110987	ENSG00000110987	1.08	rs139276171
QTS000026	ftp://ftp.ebi.ac.uk/pub/databases/spot/eQTL/sumstats/QTS000026/QTD000504/QTD000504.all.tsv.gz	ENSG00000111011	12	122779907	CAA	C	chr12_122779907_CAA_C	19	0.115385	0.55376	0.100184	0.168439	INDEL	22	182	0.7155	ENSG00000111011	ENSG00000111011	108.275	rs1214816594
QTS000026	ftp://ftp.ebi.ac.uk/pub/databases/spot/eQTL/sumstats/QTS000026/QTD000504/QTD000504.all.tsv.gz	ENSG00000111011	12	122779907	CAA	C	chr12_122779907_CAA_C	19	0.115385	0.55376	0.100184	0.168439	INDEL	22	182	0.7155	ENSG00000111011	ENSG00000111011	108.275	rs139276171
QTS000026	ftp://ftp.ebi.ac.uk/pub/databases/spot/eQTL/sumstats/QTS000026/QTD000504/QTD000504.all.tsv.gz	ENSG00000111325	12	122779907	CAA	C	chr12_122779907_CAA_C	19	0.115385	0.3484	0.198451	0.210328	INDEL	22	182	0.7155	ENSG00000111325	ENSG00000111325	1.618	rs1214816594
QTS000026	ftp://ftp.ebi.ac.uk/pub/databases/spot/eQTL/sumstats/QTS000026/QTD000504/QTD000504.all.tsv.gz	ENSG00000111325	12	122779907	CAA	C	chr12_122779907_CAA_C	19	0.115385	0.3484	0.198451	0.210328	INDEL	22	182	0.7155	ENSG00000111325	ENSG00000111325	1.618	rs139276171
QTS000026	ftp://ftp.ebi.ac.uk/pub/databases/spot/eQTL/sumstats/QTS000026/QTD000504/QTD000504.all.tsv.gz	ENSG00000111328	12	122779907	CAA	C	chr12_122779907_CAA_C	19	0.115385	0.147139	0.284018	0.193915	INDEL	22	182	0.7155	ENSG00000111328	ENSG00000111328	26.196	rs1214816594
QTS000026	ftp://ftp.ebi.ac.uk/pub/databases/spot/eQTL/sumstats/QTS000026/QTD000504/QTD000504.all.tsv.gz	ENSG00000111328	12	122779907	CAA	C	chr12_122779907_CAA_C	19	0.115385	0.147139	0.284018	0.193915	INDEL	22	182	0.7155	ENSG00000111328	ENSG00000111328	26.196	rs139276171
QTS000026	ftp://ftp.ebi.ac.uk/pub/databases/spot/eQTL/sumstats/QTS000026/QTD000504/QTD000504.all.tsv.gz	ENSG00000111358	12	122779907	CAA	C	chr12_122779907_CAA_C	19	0.115385	0.655443	-0.0994602	0.22202	INDEL	22	182	0.7155	ENSG00000111358	ENSG00000111358	14.069	rs1214816594
QTS000026	ftp://ftp.ebi.ac.uk/pub/databases/spot/eQTL/sumstats/QTS000026/QTD000504/QTD000504.all.tsv.gz	ENSG00000111358	12	122779907	CAA	C	chr12_122779907_CAA_C	19	0.115385	0.655443	-0.0994602	0.22202	INDEL	22	182	0.7155	ENSG00000111358	ENSG00000111358	14.069	rs139276171
QTS000026	ftp://ftp.ebi.ac.uk/pub/databases/spot/eQTL/sumstats/QTS000026/QTD000504/QTD000504.all.tsv.gz	ENSG00000111361	12	122779907	CAA	C	chr12_122779907_CAA_C	19	0.115385	0.630965	-0.0972609	0.201652	INDEL	22	182	0.7155	ENSG00000111361	ENSG00000111361	86.131	rs1214816594
QTS000026	ftp://ftp.ebi.ac.uk/pub/databases/spot/eQTL/sumstats/QTS000026/QTD000504/QTD000504.all.tsv.gz	ENSG00000111361	12	122779907	CAA	C	chr12_122779907_CAA_C	19	0.115385	0.630965	-0.0972609	0.201652	INDEL	22	182	0.7155	ENSG00000111361	ENSG00000111361	86.131	rs139276171
QTS000026	ftp://ftp.ebi.ac.uk/pub/databases/spot/eQTL/sumstats/QTS000026/QTD000504/QTD000504.all.tsv.gz	ENSG00000111364	12	122779907	CAA	C	chr12_122779907_CAA_C	19	0.115385	0.191053	0.292545	0.221754	INDEL	22	182	0.7155	ENSG00000111364	ENSG00000111364	23.999	rs1214816594
QTS000026	ftp://ftp.ebi.ac.uk/pub/databases/spot/eQTL/sumstats/QTS000026/QTD000504/QTD000504.all.tsv.gz	ENSG00000111364	12	122779907	CAA	C	chr12_122779907_CAA_C	19	0.115385	0.191053	0.292545	0.221754	INDEL	22	182	0.7155	ENSG00000111364	ENSG00000111364	23.999	rs139276171
QTS000026	ftp://ftp.ebi.ac.uk/pub/databases/spot/eQTL/sumstats/QTS000026/QTD000504/QTD000504.all.tsv.gz	ENSG00000130779	12	122779907	CAA	C	chr12_122779907_CAA_C	19	0.115385	0.897213	-0.0198977	0.153513	INDEL	22	182	0.7155	ENSG00000130779	ENSG00000130779	41.92	rs1214816594
QTS000026	ftp://ftp.ebi.ac.uk/pub/databases/spot/eQTL/sumstats/QTS000026/QTD000504/QTD000504.all.tsv.gz	ENSG00000130779	12	122779907	CAA	C	chr12_122779907_CAA_C	19	0.115385	0.897213	-0.0198977	0.153513	INDEL	22	182	0.7155	ENSG00000130779	ENSG00000130779	41.92	rs139276171
QTS000026	ftp://ftp.ebi.ac.uk/pub/databases/spot/eQTL/sumstats/QTS000026/QTD000504/QTD000504.all.tsv.gz	ENSG00000130921	12	122779907	CAA	C	chr12_122779907_CAA_C	19	0.115385	0.861315	0.0369122	0.210574	INDEL	22	182	0.7155	ENSG00000130921	ENSG00000130921	1.065	rs1214816594
QTS000026	ftp://ftp.ebi.ac.uk/pub/databases/spot/eQTL/sumstats/QTS000026/QTD000504/QTD000504.all.tsv.gz	ENSG00000130921	12	122779907	CAA	C	chr12_122779907_CAA_C	19	0.115385	0.861315	0.0369122	0.210574	INDEL	22	182	0.7155	ENSG00000130921	ENSG00000130921	1.065	rs139276171
QTS000026	ftp://ftp.ebi.ac.uk/pub/databases/spot/eQTL/sumstats/QTS000026/QTD000504/QTD000504.all.tsv.gz	ENSG00000139697	12	122779907	CAA	C	chr12_122779907_CAA_C	19	0.115385	0.999865	-2.64115e-05	0.155931	INDEL	22	182	0.7155	ENSG00000139697	ENSG00000139697	38.658	rs1214816594
QTS000026	ftp://ftp.ebi.ac.uk/pub/databases/spot/eQTL/sumstats/QTS000026/QTD000504/QTD000504.all.tsv.gz	ENSG00000139697	12	122779907	CAA	C	chr12_122779907_CAA_C	19	0.115385	0.999865	-2.64115e-05	0.155931	INDEL	22	182	0.7155	ENSG00000139697	ENSG00000139697	38.658	rs139276171
QTS000026	ftp://ftp.ebi.ac.uk/pub/databases/spot/eQTL/sumstats/QTS000026/QTD000504/QTD000504.all.tsv.gz	ENSG00000139718	12	122779907	CAA	C	chr12_122779907_CAA_C	19	0.115385	0.682669	-0.0887318	0.21621	INDEL	22	182	0.7155	ENSG00000139718	ENSG00000139718	40.338	rs1214816594
QTS000026	ftp://ftp.ebi.ac.uk/pub/databases/spot/eQTL/sumstats/QTS000026/QTD000504/QTD000504.all.tsv.gz	ENSG00000139718	12	122779907	CAA	C	chr12_122779907_CAA_C	19	0.115385	0.682669	-0.0887318	0.21621	INDEL	22	182	0.7155	ENSG00000139718	ENSG00000139718	40.338	rs139276171
QTS000026	ftp://ftp.ebi.ac.uk/pub/databases/spot/eQTL/sumstats/QTS000026/QTD000504/QTD000504.all.tsv.gz	ENSG00000139719	12	122779907	CAA	C	chr12_122779907_CAA_C	19	0.115385	0.924576	-0.0183893	0.193601	INDEL	22	182	0.7155	ENSG00000139719	ENSG00000139719	7.334	rs1214816594
QTS000026	ftp://ftp.ebi.ac.uk/pub/databases/spot/eQTL/sumstats/QTS000026/QTD000504/QTD000504.all.tsv.gz	ENSG00000139719	12	122779907	CAA	C	chr12_122779907_CAA_C	19	0.115385	0.924576	-0.0183893	0.193601	INDEL	22	182	0.7155	ENSG00000139719	ENSG00000139719	7.334	rs139276171
QTS000026	ftp://ftp.ebi.ac.uk/pub/databases/spot/eQTL/sumstats/QTS000026/QTD000504/QTD000504.all.tsv.gz	ENSG00000139722	12	122779907	CAA	C	chr12_122779907_CAA_C	19	0.115385	0.514861	-0.0784894	0.11995	INDEL	22	182	0.7155	ENSG00000139722	ENSG00000139722	34.072	rs1214816594
QTS000026	ftp://ftp.ebi.ac.uk/pub/databases/spot/eQTL/sumstats/QTS000026/QTD000504/QTD000504.all.tsv.gz	ENSG00000139722	12	122779907	CAA	C	chr12_122779907_CAA_C	19	0.115385	0.514861	-0.0784894	0.11995	INDEL	22	182	0.7155	ENSG00000139722	ENSG00000139722	34.072	rs139276171
QTS000026	ftp://ftp.ebi.ac.uk/pub/databases/spot/eQTL/sumstats/QTS000026/QTD000504/QTD000504.all.tsv.gz	ENSG00000139725	12	122779907	CAA	C	chr12_122779907_CAA_C	19	0.115385	0.851475	-0.0367484	0.195601	INDEL	22	182	0.7155	ENSG00000139725	ENSG00000139725	16.621	rs1214816594
QTS000026	ftp://ftp.ebi.ac.uk/pub/databases/spot/eQTL/sumstats/QTS000026/QTD000504/QTD000504.all.tsv.gz	ENSG00000139725	12	122779907	CAA	C	chr12_122779907_CAA_C	19	0.115385	0.851475	-0.0367484	0.195601	INDEL	22	182	0.7155	ENSG00000139725	ENSG00000139725	16.621	rs139276171
QTS000026	ftp://ftp.ebi.ac.uk/pub/databases/spot/eQTL/sumstats/QTS000026/QTD000504/QTD000504.all.tsv.gz	ENSG00000139726	12	122779907	CAA	C	chr12_122779907_CAA_C	19	0.115385	0.735076	-0.0798088	0.234991	INDEL	22	182	0.7155	ENSG00000139726	ENSG00000139726	54.867	rs1214816594
QTS000026	ftp://ftp.ebi.ac.uk/pub/databases/spot/eQTL/sumstats/QTS000026/QTD000504/QTD000504.all.tsv.gz	ENSG00000139726	12	122779907	CAA	C	chr12_122779907_CAA_C	19	0.115385	0.735076	-0.0798088	0.234991	INDEL	22	182	0.7155	ENSG00000139726	ENSG00000139726	54.867	rs139276171
QTS000026	ftp://ftp.ebi.ac.uk/pub/databases/spot/eQTL/sumstats/QTS000026/QTD000504/QTD000504.all.tsv.gz	ENSG00000150977	12	122779907	CAA	C	chr12_122779907_CAA_C	19	0.115385	0.547839	0.139906	0.231746	INDEL	22	182	0.7155	ENSG00000150977	ENSG00000150977	377.636	rs1214816594
QTS000026	ftp://ftp.ebi.ac.uk/pub/databases/spot/eQTL/sumstats/QTS000026/QTD000504/QTD000504.all.tsv.gz	ENSG00000150977	12	122779907	CAA	C	chr12_122779907_CAA_C	19	0.115385	0.547839	0.139906	0.231746	INDEL	22	182	0.7155	ENSG00000150977	ENSG00000150977	377.636	rs139276171
QTS000026	ftp://ftp.ebi.ac.uk/pub/databases/spot/eQTL/sumstats/QTS000026/QTD000504/QTD000504.all.tsv.gz	ENSG00000168778	12	122779907	CAA	C	chr12_122779907_CAA_C	19	0.115385	0.163728	-0.370812	0.26369	INDEL	22	182	0.7155	ENSG00000168778	ENSG00000168778	0.656	rs1214816594
QTS000026	ftp://ftp.ebi.ac.uk/pub/databases/spot/eQTL/sumstats/QTS000026/QTD000504/QTD000504.all.tsv.gz	ENSG00000168778	12	122779907	CAA	C	chr12_122779907_CAA_C	19	0.115385	0.163728	-0.370812	0.26369	INDEL	22	182	0.7155	ENSG00000168778	ENSG00000168778	0.656	rs139276171
QTS000026	ftp://ftp.ebi.ac.uk/pub/databases/spot/eQTL/sumstats/QTS000026/QTD000504/QTD000504.all.tsv.gz	ENSG00000175727	12	122779907	CAA	C	chr12_122779907_CAA_C	19	0.115385	0.0434772	0.356381	0.173559	INDEL	22	182	0.7155	ENSG00000175727	ENSG00000175727	69.053	rs1214816594
QTS000026	ftp://ftp.ebi.ac.uk/pub/databases/spot/eQTL/sumstats/QTS000026/QTD000504/QTD000504.all.tsv.gz	ENSG00000175727	12	122779907	CAA	C	chr12_122779907_CAA_C	19	0.115385	0.0434772	0.356381	0.173559	INDEL	22	182	0.7155	ENSG00000175727	ENSG00000175727	69.053	rs139276171
QTS000026	ftp://ftp.ebi.ac.uk/pub/databases/spot/eQTL/sumstats/QTS000026/QTD000504/QTD000504.all.tsv.gz	ENSG00000182196	12	122779907	CAA	C	chr12_122779907_CAA_C	19	0.115385	0.226846	0.34572	0.283753	INDEL	22	182	0.7155	ENSG00000182196	ENSG00000182196	1.406	rs1214816594
QTS000026	ftp://ftp.ebi.ac.uk/pub/databases/spot/eQTL/sumstats/QTS000026/QTD000504/QTD000504.all.tsv.gz	ENSG00000182196	12	122779907	CAA	C	chr12_122779907_CAA_C	19	0.115385	0.226846	0.34572	0.283753	INDEL	22	182	0.7155	ENSG00000182196	ENSG00000182196	1.406	rs139276171
QTS000026	ftp://ftp.ebi.ac.uk/pub/databases/spot/eQTL/sumstats/QTS000026/QTD000504/QTD000504.all.tsv.gz	ENSG00000182782	12	122779907	CAA	C	chr12_122779907_CAA_C	19	0.115385	0.0412273	0.449827	0.216626	INDEL	22	182	0.7155	ENSG00000182782	ENSG00000182782	83.163	rs1214816594
QTS000026	ftp://ftp.ebi.ac.uk/pub/databases/spot/eQTL/sumstats/QTS000026/QTD000504/QTD000504.all.tsv.gz	ENSG00000182782	12	122779907	CAA	C	chr12_122779907_CAA_C	19	0.115385	0.0412273	0.449827	0.216626	INDEL	22	182	0.7155	ENSG00000182782	ENSG00000182782	83.163	rs139276171
QTS000026	ftp://ftp.ebi.ac.uk/pub/databases/spot/eQTL/sumstats/QTS000026/QTD000504/QTD000504.all.tsv.gz	ENSG00000183955	12	122779907	CAA	C	chr12_122779907_CAA_C	19	0.115385	0.876623	0.0235125	0.150939	INDEL	22	182	0.7155	ENSG00000183955	ENSG00000183955	27.917	rs1214816594
QTS000026	ftp://ftp.ebi.ac.uk/pub/databases/spot/eQTL/sumstats/QTS000026/QTD000504/QTD000504.all.tsv.gz	ENSG00000183955	12	122779907	CAA	C	chr12_122779907_CAA_C	19	0.115385	0.876623	0.0235125	0.150939	INDEL	22	182	0.7155	ENSG00000183955	ENSG00000183955	27.917	rs139276171
QTS000026	ftp://ftp.ebi.ac.uk/pub/databases/spot/eQTL/sumstats/QTS000026/QTD000504/QTD000504.all.tsv.gz	ENSG00000184047	12	122779907	CAA	C	chr12_122779907_CAA_C	19	0.115385	0.314591	-0.215449	0.212824	INDEL	22	182	0.7155	ENSG00000184047	ENSG00000184047	7.475	rs1214816594
QTS000026	ftp://ftp.ebi.ac.uk/pub/databases/spot/eQTL/sumstats/QTS000026/QTD000504/QTD000504.all.tsv.gz	ENSG00000184047	12	122779907	CAA	C	chr12_122779907_CAA_C	19	0.115385	0.314591	-0.215449	0.212824	INDEL	22	182	0.7155	ENSG00000184047	ENSG00000184047	7.475	rs139276171
QTS000026	ftp://ftp.ebi.ac.uk/pub/databases/spot/eQTL/sumstats/QTS000026/QTD000504/QTD000504.all.tsv.gz	ENSG00000184209	12	122779907	CAA	C	chr12_122779907_CAA_C	19	0.115385	0.632785	0.126774	0.264252	INDEL	22	182	0.7155	ENSG00000184209	ENSG00000184209	10.646	rs1214816594
QTS000026	ftp://ftp.ebi.ac.uk/pub/databases/spot/eQTL/sumstats/QTS000026/QTD000504/QTD000504.all.tsv.gz	ENSG00000184209	12	122779907	CAA	C	chr12_122779907_CAA_C	19	0.115385	0.632785	0.126774	0.264252	INDEL	22	182	0.7155	ENSG00000184209	ENSG00000184209	10.646	rs139276171
QTS000026	ftp://ftp.ebi.ac.uk/pub/databases/spot/eQTL/sumstats/QTS000026/QTD000504/QTD000504.all.tsv.gz	ENSG00000184445	12	122779907	CAA	C	chr12_122779907_CAA_C	19	0.115385	0.0756263	-0.421908	0.234228	INDEL	22	182	0.7155	ENSG00000184445	ENSG00000184445	7.194	rs1214816594
QTS000026	ftp://ftp.ebi.ac.uk/pub/databases/spot/eQTL/sumstats/QTS000026/QTD000504/QTD000504.all.tsv.gz	ENSG00000184445	12	122779907	CAA	C	chr12_122779907_CAA_C	19	0.115385	0.0756263	-0.421908	0.234228	INDEL	22	182	0.7155	ENSG00000184445	ENSG00000184445	7.194	rs139276171
QTS000026	ftp://ftp.ebi.ac.uk/pub/databases/spot/eQTL/sumstats/QTS000026/QTD000504/QTD000504.all.tsv.gz	ENSG00000185344	12	122779907	CAA	C	chr12_122779907_CAA_C	19	0.115385	0.427933	-0.154333	0.193642	INDEL	22	182	0.7155	ENSG00000185344	ENSG00000185344	8.082	rs1214816594
QTS000026	ftp://ftp.ebi.ac.uk/pub/databases/spot/eQTL/sumstats/QTS000026/QTD000504/QTD000504.all.tsv.gz	ENSG00000185344	12	122779907	CAA	C	chr12_122779907_CAA_C	19	0.115385	0.427933	-0.154333	0.193642	INDEL	22	182	0.7155	ENSG00000185344	ENSG00000185344	8.082	rs139276171
QTS000026	ftp://ftp.ebi.ac.uk/pub/databases/spot/eQTL/sumstats/QTS000026/QTD000504/QTD000504.all.tsv.gz	ENSG00000212694	12	122779907	CAA	C	chr12_122779907_CAA_C	19	0.115385	0.0615249	0.412525	0.217374	INDEL	22	182	0.7155	ENSG00000212694	ENSG00000212694	9.586	rs1214816594
QTS000026	ftp://ftp.ebi.ac.uk/pub/databases/spot/eQTL/sumstats/QTS000026/QTD000504/QTD000504.all.tsv.gz	ENSG00000212694	12	122779907	CAA	C	chr12_122779907_CAA_C	19	0.115385	0.0615249	0.412525	0.217374	INDEL	22	182	0.7155	ENSG00000212694	ENSG00000212694	9.586	rs139276171
QTS000026	ftp://ftp.ebi.ac.uk/pub/databases/spot/eQTL/sumstats/QTS000026/QTD000504/QTD000504.all.tsv.gz	ENSG00000255398	12	122779907	CAA	C	chr12_122779907_CAA_C	19	0.115385	0.351559	0.200813	0.214239	INDEL	22	182	0.7155	ENSG00000255398	ENSG00000255398	119.68	rs1214816594
QTS000026	ftp://ftp.ebi.ac.uk/pub/databases/spot/eQTL/sumstats/QTS000026/QTD000504/QTD000504.all.tsv.gz	ENSG00000255398	12	122779907	CAA	C	chr12_122779907_CAA_C	19	0.115385	0.351559	0.200813	0.214239	INDEL	22	182	0.7155	ENSG00000255398	ENSG00000255398	119.68	rs139276171
QTS000026	ftp://ftp.ebi.ac.uk/pub/databases/spot/eQTL/sumstats/QTS000026/QTD000504/QTD000504.all.tsv.gz	ENSG00000256092	12	122779907	CAA	C	chr12_122779907_CAA_C	19	0.115385	0.528902	-0.174182	0.275349	INDEL	22	182	0.7155	ENSG00000256092	ENSG00000256092	1.142	rs1214816594
QTS000026	ftp://ftp.ebi.ac.uk/pub/databases/spot/eQTL/sumstats/QTS000026/QTD000504/QTD000504.all.tsv.gz	ENSG00000256092	12	122779907	CAA	C	chr12_122779907_CAA_C	19	0.115385	0.528902	-0.174182	0.275349	INDEL	22	182	0.7155	ENSG00000256092	ENSG00000256092	1.142	rs139276171
QTS000026	ftp://ftp.ebi.ac.uk/pub/databases/spot/eQTL/sumstats/QTS000026/QTD000504/QTD000504.all.tsv.gz	ENSG00000256811	12	122779907	CAA	C	chr12_122779907_CAA_C	19	0.115385	0.873348	-0.0363951	0.227547	INDEL	22	182	0.7155	ENSG00000256811	ENSG00000256811	0	rs1214816594
QTS000026	ftp://ftp.ebi.ac.uk/pub/databases/spot/eQTL/sumstats/QTS000026/QTD000504/QTD000504.all.tsv.gz	ENSG00000256811	12	122779907	CAA	C	chr12_122779907_CAA_C	19	0.115385	0.873348	-0.0363951	0.227547	INDEL	22	182	0.7155	ENSG00000256811	ENSG00000256811	0	rs139276171
QTS000026	ftp://ftp.ebi.ac.uk/pub/databases/spot/eQTL/sumstats/QTS000026/QTD000504/QTD000504.all.tsv.gz	ENSG00000269980	12	122779907	CAA	C	chr12_122779907_CAA_C	19	0.115385	0.860397	-0.0414622	0.234959	INDEL	22	182	0.7155	ENSG00000269980	ENSG00000269980	0	rs1214816594
QTS000026	ftp://ftp.ebi.ac.uk/pub/databases/spot/eQTL/sumstats/QTS000026/QTD000504/QTD000504.all.tsv.gz	ENSG00000269980	12	122779907	CAA	C	chr12_122779907_CAA_C	19	0.115385	0.860397	-0.0414622	0.234959	INDEL	22	182	0.7155	ENSG00000269980	ENSG00000269980	0	rs139276171
QTS000026	ftp://ftp.ebi.ac.uk/pub/databases/spot/eQTL/sumstats/QTS000026/QTD000504/QTD000504.all.tsv.gz	ENSG00000274191	12	122779907	CAA	C	chr12_122779907_CAA_C	19	0.115385	0.310377	-0.252795	0.247536	INDEL	22	182	0.7155	ENSG00000274191	ENSG00000274191	0.543	rs1214816594
QTS000026	ftp://ftp.ebi.ac.uk/pub/databases/spot/eQTL/sumstats/QTS000026/QTD000504/QTD000504.all.tsv.gz	ENSG00000274191	12	122779907	CAA	C	chr12_122779907_CAA_C	19	0.115385	0.310377	-0.252795	0.247536	INDEL	22	182	0.7155	ENSG00000274191	ENSG00000274191	0.543	rs139276171
QTS000026	ftp://ftp.ebi.ac.uk/pub/databases/spot/eQTL/sumstats/QTS000026/QTD000504/QTD000504.all.tsv.gz	ENSG00000274427	12	122779907	CAA	C	chr12_122779907_CAA_C	19	0.115385	0.202871	0.236378	0.184024	INDEL	22	182	0.7155	ENSG00000274427	ENSG00000274427	0	rs1214816594
QTS000026	ftp://ftp.ebi.ac.uk/pub/databases/spot/eQTL/sumstats/QTS000026/QTD000504/QTD000504.all.tsv.gz	ENSG00000274427	12	122779907	CAA	C	chr12_122779907_CAA_C	19	0.115385	0.202871	0.236378	0.184024	INDEL	22	182	0.7155	ENSG00000274427	ENSG00000274427	0	rs139276171
QTS000026	ftp://ftp.ebi.ac.uk/pub/databases/spot/eQTL/sumstats/QTS000026/QTD000504/QTD000504.all.tsv.gz	ENSG00000275265	12	122779907	CAA	C	chr12_122779907_CAA_C	19	0.115385	0.30905	0.226282	0.220963	INDEL	22	182	0.7155	ENSG00000275265	ENSG00000275265	0	rs1214816594
QTS000026	ftp://ftp.ebi.ac.uk/pub/databases/spot/eQTL/sumstats/QTS000026/QTD000504/QTD000504.all.tsv.gz	ENSG00000275265	12	122779907	CAA	C	chr12_122779907_CAA_C	19	0.115385	0.30905	0.226282	0.220963	INDEL	22	182	0.7155	ENSG00000275265	ENSG00000275265	0	rs139276171
QTS000026	ftp://ftp.ebi.ac.uk/pub/databases/spot/eQTL/sumstats/QTS000026/QTD000504/QTD000504.all.tsv.gz	ENSG00000278084	12	122779907	CAA	C	chr12_122779907_CAA_C	19	0.115385	0.0015703	0.798745	0.243551	INDEL	22	182	0.7155	ENSG00000278084	ENSG00000278084	0	rs1214816594
QTS000026	ftp://ftp.ebi.ac.uk/pub/databases/spot/eQTL/sumstats/QTS000026/QTD000504/QTD000504.all.tsv.gz	ENSG00000278084	12	122779907	CAA	C	chr12_122779907_CAA_C	19	0.115385	0.0015703	0.798745	0.243551	INDEL	22	182	0.7155	ENSG00000278084	ENSG00000278084	0	rs139276171
QTS000026	ftp://ftp.ebi.ac.uk/pub/databases/spot/eQTL/sumstats/QTS000026/QTD000504/QTD000504.all.tsv.gz	ENSG00000278112	12	122779907	CAA	C	chr12_122779907_CAA_C	19	0.115385	0.723183	-0.0610305	0.171664	INDEL	22	182	0.7155	ENSG00000278112	ENSG00000278112	0	rs1214816594
QTS000026	ftp://ftp.ebi.ac.uk/pub/databases/spot/eQTL/sumstats/QTS000026/QTD000504/QTD000504.all.tsv.gz	ENSG00000278112	12	122779907	CAA	C	chr12_122779907_CAA_C	19	0.115385	0.723183	-0.0610305	0.171664	INDEL	22	182	0.7155	ENSG00000278112	ENSG00000278112	0	rs139276171
QTS000026	ftp://ftp.ebi.ac.uk/pub/databases/spot/eQTL/sumstats/QTS000026/QTD000504/QTD000504.all.tsv.gz	ENSG00000033030	12	122780162	A	T	chr12_122780162_A_T	22	0.137363	0.210252	-0.273716	0.216624	SNP	26	182	0.91738	ENSG00000033030	ENSG00000033030	24.87	rs12310901
QTS000026	ftp://ftp.ebi.ac.uk/pub/databases/spot/eQTL/sumstats/QTS000026/QTD000504/QTD000504.all.tsv.gz	ENSG00000051825	12	122780162	A	T	chr12_122780162_A_T	22	0.137363	0.0073099	-0.549692	0.199413	SNP	26	182	0.91738	ENSG00000051825	ENSG00000051825	12.458	rs12310901
QTS000026	ftp://ftp.ebi.ac.uk/pub/databases/spot/eQTL/sumstats/QTS000026/QTD000504/QTD000504.all.tsv.gz	ENSG00000086598	12	122780162	A	T	chr12_122780162_A_T	22	0.137363	0.714074	0.0649522	0.176616	SNP	26	182	0.91738	ENSG00000086598	ENSG00000086598	189.745	rs12310901
QTS000026	ftp://ftp.ebi.ac.uk/pub/databases/spot/eQTL/sumstats/QTS000026/QTD000504/QTD000504.all.tsv.gz	ENSG00000090975	12	122780162	A	T	chr12_122780162_A_T	22	0.137363	0.112111	-0.339473	0.211193	SNP	26	182	0.91738	ENSG00000090975	ENSG00000090975	1.06	rs12310901
QTS000026	ftp://ftp.ebi.ac.uk/pub/databases/spot/eQTL/sumstats/QTS000026/QTD000504/QTD000504.all.tsv.gz	ENSG00000110801	12	122780162	A	T	chr12_122780162_A_T	22	0.137363	0.490875	-0.107475	0.155249	SNP	26	182	0.91738	ENSG00000110801	ENSG00000110801	3.714	rs12310901
QTS000026	ftp://ftp.ebi.ac.uk/pub/databases/spot/eQTL/sumstats/QTS000026/QTD000504/QTD000504.all.tsv.gz	ENSG00000110987	12	122780162	A	T	chr12_122780162_A_T	22	0.137363	0.311702	-0.187696	0.184299	SNP	26	182	0.91738	ENSG00000110987	ENSG00000110987	1.08	rs12310901
QTS000026	ftp://ftp.ebi.ac.uk/pub/databases/spot/eQTL/sumstats/QTS000026/QTD000504/QTD000504.all.tsv.gz	ENSG00000111011	12	122780162	A	T	chr12_122780162_A_T	22	0.137363	0.480621	0.098912	0.13955	SNP	26	182	0.91738	ENSG00000111011	ENSG00000111011	108.275	rs12310901
QTS000026	ftp://ftp.ebi.ac.uk/pub/databases/spot/eQTL/sumstats/QTS000026/QTD000504/QTD000504.all.tsv.gz	ENSG00000111325	12	122780162	A	T	chr12_122780162_A_T	22	0.137363	0.983065	0.0037362	0.175442	SNP	26	182	0.91738	ENSG00000111325	ENSG00000111325	1.618	rs12310901
QTS000026	ftp://ftp.ebi.ac.uk/pub/databases/spot/eQTL/sumstats/QTS000026/QTD000504/QTD000504.all.tsv.gz	ENSG00000111328	12	122780162	A	T	chr12_122780162_A_T	22	0.137363	0.0614558	0.302457	0.159332	SNP	26	182	0.91738	ENSG00000111328	ENSG00000111328	26.196	rs12310901
QTS000026	ftp://ftp.ebi.ac.uk/pub/databases/spot/eQTL/sumstats/QTS000026/QTD000504/QTD000504.all.tsv.gz	ENSG00000111358	12	122780162	A	T	chr12_122780162_A_T	22	0.137363	0.868035	-0.0307308	0.184329	SNP	26	182	0.91738	ENSG00000111358	ENSG00000111358	14.069	rs12310901
QTS000026	ftp://ftp.ebi.ac.uk/pub/databases/spot/eQTL/sumstats/QTS000026/QTD000504/QTD000504.all.tsv.gz	ENSG00000111361	12	122780162	A	T	chr12_122780162_A_T	22	0.137363	0.504793	-0.111909	0.166992	SNP	26	182	0.91738	ENSG00000111361	ENSG00000111361	86.131	rs12310901
QTS000026	ftp://ftp.ebi.ac.uk/pub/databases/spot/eQTL/sumstats/QTS000026/QTD000504/QTD000504.all.tsv.gz	ENSG00000111364	12	122780162	A	T	chr12_122780162_A_T	22	0.137363	0.317812	0.185798	0.184768	SNP	26	182	0.91738	ENSG00000111364	ENSG00000111364	23.999	rs12310901
QTS000026	ftp://ftp.ebi.ac.uk/pub/databases/spot/eQTL/sumstats/QTS000026/QTD000504/QTD000504.all.tsv.gz	ENSG00000130779	12	122780162	A	T	chr12_122780162_A_T	22	0.137363	0.926606	0.0117666	0.127314	SNP	26	182	0.91738	ENSG00000130779	ENSG00000130779	41.92	rs12310901
QTS000026	ftp://ftp.ebi.ac.uk/pub/databases/spot/eQTL/sumstats/QTS000026/QTD000504/QTD000504.all.tsv.gz	ENSG00000130921	12	122780162	A	T	chr12_122780162_A_T	22	0.137363	0.86905	0.0288881	0.174631	SNP	26	182	0.91738	ENSG00000130921	ENSG00000130921	1.065	rs12310901
QTS000026	ftp://ftp.ebi.ac.uk/pub/databases/spot/eQTL/sumstats/QTS000026/QTD000504/QTD000504.all.tsv.gz	ENSG00000139697	12	122780162	A	T	chr12_122780162_A_T	22	0.137363	0.695574	0.0507412	0.129181	SNP	26	182	0.91738	ENSG00000139697	ENSG00000139697	38.658	rs12310901
QTS000026	ftp://ftp.ebi.ac.uk/pub/databases/spot/eQTL/sumstats/QTS000026/QTD000504/QTD000504.all.tsv.gz	ENSG00000139718	12	122780162	A	T	chr12_122780162_A_T	22	0.137363	0.572467	-0.10154	0.179121	SNP	26	182	0.91738	ENSG00000139718	ENSG00000139718	40.338	rs12310901
QTS000026	ftp://ftp.ebi.ac.uk/pub/databases/spot/eQTL/sumstats/QTS000026/QTD000504/QTD000504.all.tsv.gz	ENSG00000139719	12	122780162	A	T	chr12_122780162_A_T	22	0.137363	0.832831	-0.0339966	0.160514	SNP	26	182	0.91738	ENSG00000139719	ENSG00000139719	7.334	rs12310901
QTS000026	ftp://ftp.ebi.ac.uk/pub/databases/spot/eQTL/sumstats/QTS000026/QTD000504/QTD000504.all.tsv.gz	ENSG00000139722	12	122780162	A	T	chr12_122780162_A_T	22	0.137363	0.427105	-0.0793148	0.0993377	SNP	26	182	0.91738	ENSG00000139722	ENSG00000139722	34.072	rs12310901
QTS000026	ftp://ftp.ebi.ac.uk/pub/databases/spot/eQTL/sumstats/QTS000026/QTD000504/QTD000504.all.tsv.gz	ENSG00000139725	12	122780162	A	T	chr12_122780162_A_T	22	0.137363	0.999924	-1.55086e-05	0.162248	SNP	26	182	0.91738	ENSG00000139725	ENSG00000139725	16.621	rs12310901
QTS000026	ftp://ftp.ebi.ac.uk/pub/databases/spot/eQTL/sumstats/QTS000026/QTD000504/QTD000504.all.tsv.gz	ENSG00000139726	12	122780162	A	T	chr12_122780162_A_T	22	0.137363	0.230131	-0.233688	0.193173	SNP	26	182	0.91738	ENSG00000139726	ENSG00000139726	54.867	rs12310901
QTS000026	ftp://ftp.ebi.ac.uk/pub/databases/spot/eQTL/sumstats/QTS000026/QTD000504/QTD000504.all.tsv.gz	ENSG00000150977	12	122780162	A	T	chr12_122780162_A_T	22	0.137363	0.60939	0.0986698	0.192312	SNP	26	182	0.91738	ENSG00000150977	ENSG00000150977	377.636	rs12310901
QTS000026	ftp://ftp.ebi.ac.uk/pub/databases/spot/eQTL/sumstats/QTS000026/QTD000504/QTD000504.all.tsv.gz	ENSG00000168778	12	122780162	A	T	chr12_122780162_A_T	22	0.137363	0.126964	-0.336566	0.218112	SNP	26	182	0.91738	ENSG00000168778	ENSG00000168778	0.656	rs12310901
QTS000026	ftp://ftp.ebi.ac.uk/pub/databases/spot/eQTL/sumstats/QTS000026/QTD000504/QTD000504.all.tsv.gz	ENSG00000175727	12	122780162	A	T	chr12_122780162_A_T	22	0.137363	0.0806416	0.256576	0.144911	SNP	26	182	0.91738	ENSG00000175727	ENSG00000175727	69.053	rs12310901
QTS000026	ftp://ftp.ebi.ac.uk/pub/databases/spot/eQTL/sumstats/QTS000026/QTD000504/QTD000504.all.tsv.gz	ENSG00000182196	12	122780162	A	T	chr12_122780162_A_T	22	0.137363	0.284532	0.254152	0.235806	SNP	26	182	0.91738	ENSG00000182196	ENSG00000182196	1.406	rs12310901
QTS000026	ftp://ftp.ebi.ac.uk/pub/databases/spot/eQTL/sumstats/QTS000026/QTD000504/QTD000504.all.tsv.gz	ENSG00000182782	12	122780162	A	T	chr12_122780162_A_T	22	0.137363	0.0285276	0.39939	0.178899	SNP	26	182	0.91738	ENSG00000182782	ENSG00000182782	83.163	rs12310901
QTS000026	ftp://ftp.ebi.ac.uk/pub/databases/spot/eQTL/sumstats/QTS000026/QTD000504/QTD000504.all.tsv.gz	ENSG00000183955	12	122780162	A	T	chr12_122780162_A_T	22	0.137363	0.893265	0.016852	0.125178	SNP	26	182	0.91738	ENSG00000183955	ENSG00000183955	27.917	rs12310901
QTS000026	ftp://ftp.ebi.ac.uk/pub/databases/spot/eQTL/sumstats/QTS000026/QTD000504/QTD000504.all.tsv.gz	ENSG00000184047	12	122780162	A	T	chr12_122780162_A_T	22	0.137363	0.259171	-0.2003	0.176188	SNP	26	182	0.91738	ENSG00000184047	ENSG00000184047	7.475	rs12310901
QTS000026	ftp://ftp.ebi.ac.uk/pub/databases/spot/eQTL/sumstats/QTS000026/QTD000504/QTD000504.all.tsv.gz	ENSG00000184209	12	122780162	A	T	chr12_122780162_A_T	22	0.137363	0.669088	0.0940554	0.219209	SNP	26	182	0.91738	ENSG00000184209	ENSG00000184209	10.646	rs12310901
QTS000026	ftp://ftp.ebi.ac.uk/pub/databases/spot/eQTL/sumstats/QTS000026/QTD000504/QTD000504.all.tsv.gz	ENSG00000184445	12	122780162	A	T	chr12_122780162_A_T	22	0.137363	0.15982	-0.277907	0.195768	SNP	26	182	0.91738	ENSG00000184445	ENSG00000184445	7.194	rs12310901
QTS000026	ftp://ftp.ebi.ac.uk/pub/databases/spot/eQTL/sumstats/QTS000026/QTD000504/QTD000504.all.tsv.gz	ENSG00000185344	12	122780162	A	T	chr12_122780162_A_T	22	0.137363	0.397228	-0.136641	0.160492	SNP	26	182	0.91738	ENSG00000185344	ENSG00000185344	8.082	rs12310901
QTS000026	ftp://ftp.ebi.ac.uk/pub/databases/spot/eQTL/sumstats/QTS000026/QTD000504/QTD000504.all.tsv.gz	ENSG00000212694	12	122780162	A	T	chr12_122780162_A_T	22	0.137363	0.0703844	0.331316	0.180531	SNP	26	182	0.91738	ENSG00000212694	ENSG00000212694	9.586	rs12310901
QTS000026	ftp://ftp.ebi.ac.uk/pub/databases/spot/eQTL/sumstats/QTS000026/QTD000504/QTD000504.all.tsv.gz	ENSG00000255398	12	122780162	A	T	chr12_122780162_A_T	22	0.137363	0.275202	0.194854	0.177288	SNP	26	182	0.91738	ENSG00000255398	ENSG00000255398	119.68	rs12310901
QTS000026	ftp://ftp.ebi.ac.uk/pub/databases/spot/eQTL/sumstats/QTS000026/QTD000504/QTD000504.all.tsv.gz	ENSG00000256092	12	122780162	A	T	chr12_122780162_A_T	22	0.137363	0.276569	-0.248949	0.227157	SNP	26	182	0.91738	ENSG00000256092	ENSG00000256092	1.142	rs12310901
QTS000026	ftp://ftp.ebi.ac.uk/pub/databases/spot/eQTL/sumstats/QTS000026/QTD000504/QTD000504.all.tsv.gz	ENSG00000256811	12	122780162	A	T	chr12_122780162_A_T	22	0.137363	0.999838	3.84969e-05	0.188735	SNP	26	182	0.91738	ENSG00000256811	ENSG00000256811	0	rs12310901
QTS000026	ftp://ftp.ebi.ac.uk/pub/databases/spot/eQTL/sumstats/QTS000026/QTD000504/QTD000504.all.tsv.gz	ENSG00000269980	12	122780162	A	T	chr12_122780162_A_T	22	0.137363	0.84526	0.038157	0.19484	SNP	26	182	0.91738	ENSG00000269980	ENSG00000269980	0	rs12310901
QTS000026	ftp://ftp.ebi.ac.uk/pub/databases/spot/eQTL/sumstats/QTS000026/QTD000504/QTD000504.all.tsv.gz	ENSG00000274191	12	122780162	A	T	chr12_122780162_A_T	22	0.137363	0.219797	-0.253185	0.204633	SNP	26	182	0.91738	ENSG00000274191	ENSG00000274191	0.543	rs12310901
QTS000026	ftp://ftp.ebi.ac.uk/pub/databases/spot/eQTL/sumstats/QTS000026/QTD000504/QTD000504.all.tsv.gz	ENSG00000274427	12	122780162	A	T	chr12_122780162_A_T	22	0.137363	0.15431	0.218985	0.152199	SNP	26	182	0.91738	ENSG00000274427	ENSG00000274427	0	rs12310901
QTS000026	ftp://ftp.ebi.ac.uk/pub/databases/spot/eQTL/sumstats/QTS000026/QTD000504/QTD000504.all.tsv.gz	ENSG00000275265	12	122780162	A	T	chr12_122780162_A_T	22	0.137363	0.321032	0.183094	0.183303	SNP	26	182	0.91738	ENSG00000275265	ENSG00000275265	0	rs12310901
QTS000026	ftp://ftp.ebi.ac.uk/pub/databases/spot/eQTL/sumstats/QTS000026/QTD000504/QTD000504.all.tsv.gz	ENSG00000278084	12	122780162	A	T	chr12_122780162_A_T	22	0.137363	0.00135535	0.670734	0.201613	SNP	26	182	0.91738	ENSG00000278084	ENSG00000278084	0	rs12310901
QTS000026	ftp://ftp.ebi.ac.uk/pub/databases/spot/eQTL/sumstats/QTS000026/QTD000504/QTD000504.all.tsv.gz	ENSG00000278112	12	122780162	A	T	chr12_122780162_A_T	22	0.137363	0.651354	-0.0645517	0.142285	SNP	26	182	0.91738	ENSG00000278112	ENSG00000278112	0	rs12310901
QTS000026	ftp://ftp.ebi.ac.uk/pub/databases/spot/eQTL/sumstats/QTS000026/QTD000504/QTD000504.all.tsv.gz	ENSG00000033030	12	122780531	G	A	chr12_122780531_G_A	18	0.10989	0.395075	-0.20368	0.238139	SNP	20	182	0.92269	ENSG00000033030	ENSG00000033030	24.87	rs12303150
QTS000026	ftp://ftp.ebi.ac.uk/pub/databases/spot/eQTL/sumstats/QTS000026/QTD000504/QTD000504.all.tsv.gz	ENSG00000051825	12	122780531	G	A	chr12_122780531_G_A	18	0.10989	0.147338	-0.330079	0.225475	SNP	20	182	0.92269	ENSG00000051825	ENSG00000051825	12.458	rs12303150
QTS000026	ftp://ftp.ebi.ac.uk/pub/databases/spot/eQTL/sumstats/QTS000026/QTD000504/QTD000504.all.tsv.gz	ENSG00000086598	12	122780531	G	A	chr12_122780531_G_A	18	0.10989	0.776143	0.055115	0.19314	SNP	20	182	0.92269	ENSG00000086598	ENSG00000086598	189.745	rs12303150
QTS000026	ftp://ftp.ebi.ac.uk/pub/databases/spot/eQTL/sumstats/QTS000026/QTD000504/QTD000504.all.tsv.gz	ENSG00000090975	12	122780531	G	A	chr12_122780531_G_A	18	0.10989	0.313991	-0.236362	0.233192	SNP	20	182	0.92269	ENSG00000090975	ENSG00000090975	1.06	rs12303150
QTS000026	ftp://ftp.ebi.ac.uk/pub/databases/spot/eQTL/sumstats/QTS000026/QTD000504/QTD000504.all.tsv.gz	ENSG00000110801	12	122780531	G	A	chr12_122780531_G_A	18	0.10989	0.129439	-0.25704	0.167676	SNP	20	182	0.92269	ENSG00000110801	ENSG00000110801	3.714	rs12303150
QTS000026	ftp://ftp.ebi.ac.uk/pub/databases/spot/eQTL/sumstats/QTS000026/QTD000504/QTD000504.all.tsv.gz	ENSG00000110987	12	122780531	G	A	chr12_122780531_G_A	18	0.10989	0.566672	-0.116476	0.202401	SNP	20	182	0.92269	ENSG00000110987	ENSG00000110987	1.08	rs12303150
QTS000026	ftp://ftp.ebi.ac.uk/pub/databases/spot/eQTL/sumstats/QTS000026/QTD000504/QTD000504.all.tsv.gz	ENSG00000111011	12	122780531	G	A	chr12_122780531_G_A	18	0.10989	0.304338	0.157183	0.15199	SNP	20	182	0.92269	ENSG00000111011	ENSG00000111011	108.275	rs12303150
QTS000026	ftp://ftp.ebi.ac.uk/pub/databases/spot/eQTL/sumstats/QTS000026/QTD000504/QTD000504.all.tsv.gz	ENSG00000111325	12	122780531	G	A	chr12_122780531_G_A	18	0.10989	0.721572	-0.0685423	0.191628	SNP	20	182	0.92269	ENSG00000111325	ENSG00000111325	1.618	rs12303150
QTS000026	ftp://ftp.ebi.ac.uk/pub/databases/spot/eQTL/sumstats/QTS000026/QTD000504/QTD000504.all.tsv.gz	ENSG00000111328	12	122780531	G	A	chr12_122780531_G_A	18	0.10989	0.0469147	0.350781	0.173659	SNP	20	182	0.92269	ENSG00000111328	ENSG00000111328	26.196	rs12303150
QTS000026	ftp://ftp.ebi.ac.uk/pub/databases/spot/eQTL/sumstats/QTS000026/QTD000504/QTD000504.all.tsv.gz	ENSG00000111358	12	122780531	G	A	chr12_122780531_G_A	18	0.10989	0.918729	0.0206313	0.201527	SNP	20	182	0.92269	ENSG00000111358	ENSG00000111358	14.069	rs12303150
QTS000026	ftp://ftp.ebi.ac.uk/pub/databases/spot/eQTL/sumstats/QTS000026/QTD000504/QTD000504.all.tsv.gz	ENSG00000111361	12	122780531	G	A	chr12_122780531_G_A	18	0.10989	0.95857	-0.00954245	0.183087	SNP	20	182	0.92269	ENSG00000111361	ENSG00000111361	86.131	rs12303150
QTS000026	ftp://ftp.ebi.ac.uk/pub/databases/spot/eQTL/sumstats/QTS000026/QTD000504/QTD000504.all.tsv.gz	ENSG00000111364	12	122780531	G	A	chr12_122780531_G_A	18	0.10989	0.133856	0.303535	0.20032	SNP	20	182	0.92269	ENSG00000111364	ENSG00000111364	23.999	rs12303150
QTS000026	ftp://ftp.ebi.ac.uk/pub/databases/spot/eQTL/sumstats/QTS000026/QTD000504/QTD000504.all.tsv.gz	ENSG00000130779	12	122780531	G	A	chr12_122780531_G_A	18	0.10989	0.465406	0.101756	0.138695	SNP	20	182	0.92269	ENSG00000130779	ENSG00000130779	41.92	rs12303150
QTS000026	ftp://ftp.ebi.ac.uk/pub/databases/spot/eQTL/sumstats/QTS000026/QTD000504/QTD000504.all.tsv.gz	ENSG00000130921	12	122780531	G	A	chr12_122780531_G_A	18	0.10989	0.728404	0.0664948	0.190785	SNP	20	182	0.92269	ENSG00000130921	ENSG00000130921	1.065	rs12303150
QTS000026	ftp://ftp.ebi.ac.uk/pub/databases/spot/eQTL/sumstats/QTS000026/QTD000504/QTD000504.all.tsv.gz	ENSG00000139697	12	122780531	G	A	chr12_122780531_G_A	18	0.10989	0.84313	-0.0280628	0.141325	SNP	20	182	0.92269	ENSG00000139697	ENSG00000139697	38.658	rs12303150
QTS000026	ftp://ftp.ebi.ac.uk/pub/databases/spot/eQTL/sumstats/QTS000026/QTD000504/QTD000504.all.tsv.gz	ENSG00000139718	12	122780531	G	A	chr12_122780531_G_A	18	0.10989	0.482127	-0.138152	0.195584	SNP	20	182	0.92269	ENSG00000139718	ENSG00000139718	40.338	rs12303150
QTS000026	ftp://ftp.ebi.ac.uk/pub/databases/spot/eQTL/sumstats/QTS000026/QTD000504/QTD000504.all.tsv.gz	ENSG00000139719	12	122780531	G	A	chr12_122780531_G_A	18	0.10989	0.609478	-0.0898774	0.175219	SNP	20	182	0.92269	ENSG00000139719	ENSG00000139719	7.334	rs12303150
QTS000026	ftp://ftp.ebi.ac.uk/pub/databases/spot/eQTL/sumstats/QTS000026/QTD000504/QTD000504.all.tsv.gz	ENSG00000139722	12	122780531	G	A	chr12_122780531_G_A	18	0.10989	0.729216	-0.0378585	0.108962	SNP	20	182	0.92269	ENSG00000139722	ENSG00000139722	34.072	rs12303150
QTS000026	ftp://ftp.ebi.ac.uk/pub/databases/spot/eQTL/sumstats/QTS000026/QTD000504/QTD000504.all.tsv.gz	ENSG00000139725	12	122780531	G	A	chr12_122780531_G_A	18	0.10989	0.708222	-0.066566	0.177201	SNP	20	182	0.92269	ENSG00000139725	ENSG00000139725	16.621	rs12303150
QTS000026	ftp://ftp.ebi.ac.uk/pub/databases/spot/eQTL/sumstats/QTS000026/QTD000504/QTD000504.all.tsv.gz	ENSG00000139726	12	122780531	G	A	chr12_122780531_G_A	18	0.10989	0.430089	-0.168427	0.212319	SNP	20	182	0.92269	ENSG00000139726	ENSG00000139726	54.867	rs12303150
QTS000026	ftp://ftp.ebi.ac.uk/pub/databases/spot/eQTL/sumstats/QTS000026/QTD000504/QTD000504.all.tsv.gz	ENSG00000150977	12	122780531	G	A	chr12_122780531_G_A	18	0.10989	0.526418	0.133671	0.210036	SNP	20	182	0.92269	ENSG00000150977	ENSG00000150977	377.636	rs12303150
QTS000026	ftp://ftp.ebi.ac.uk/pub/databases/spot/eQTL/sumstats/QTS000026/QTD000504/QTD000504.all.tsv.gz	ENSG00000168778	12	122780531	G	A	chr12_122780531_G_A	18	0.10989	0.179117	-0.324441	0.239265	SNP	20	182	0.92269	ENSG00000168778	ENSG00000168778	0.656	rs12303150
QTS000026	ftp://ftp.ebi.ac.uk/pub/databases/spot/eQTL/sumstats/QTS000026/QTD000504/QTD000504.all.tsv.gz	ENSG00000175727	12	122780531	G	A	chr12_122780531_G_A	18	0.10989	0.140266	0.23747	0.159336	SNP	20	182	0.92269	ENSG00000175727	ENSG00000175727	69.053	rs12303150
QTS000026	ftp://ftp.ebi.ac.uk/pub/databases/spot/eQTL/sumstats/QTS000026/QTD000504/QTD000504.all.tsv.gz	ENSG00000182196	12	122780531	G	A	chr12_122780531_G_A	18	0.10989	0.860814	0.0456877	0.259687	SNP	20	182	0.92269	ENSG00000182196	ENSG00000182196	1.406	rs12303150
QTS000026	ftp://ftp.ebi.ac.uk/pub/databases/spot/eQTL/sumstats/QTS000026/QTD000504/QTD000504.all.tsv.gz	ENSG00000182782	12	122780531	G	A	chr12_122780531_G_A	18	0.10989	0.025283	0.445689	0.195299	SNP	20	182	0.92269	ENSG00000182782	ENSG00000182782	83.163	rs12303150
QTS000026	ftp://ftp.ebi.ac.uk/pub/databases/spot/eQTL/sumstats/QTS000026/QTD000504/QTD000504.all.tsv.gz	ENSG00000183955	12	122780531	G	A	chr12_122780531_G_A	18	0.10989	0.929092	0.0122184	0.136851	SNP	20	182	0.92269	ENSG00000183955	ENSG00000183955	27.917	rs12303150
QTS000026	ftp://ftp.ebi.ac.uk/pub/databases/spot/eQTL/sumstats/QTS000026/QTD000504/QTD000504.all.tsv.gz	ENSG00000184047	12	122780531	G	A	chr12_122780531_G_A	18	0.10989	0.23321	-0.231227	0.192416	SNP	20	182	0.92269	ENSG00000184047	ENSG00000184047	7.475	rs12303150
QTS000026	ftp://ftp.ebi.ac.uk/pub/databases/spot/eQTL/sumstats/QTS000026/QTD000504/QTD000504.all.tsv.gz	ENSG00000184209	12	122780531	G	A	chr12_122780531_G_A	18	0.10989	0.639495	-0.11267	0.239576	SNP	20	182	0.92269	ENSG00000184209	ENSG00000184209	10.646	rs12303150
QTS000026	ftp://ftp.ebi.ac.uk/pub/databases/spot/eQTL/sumstats/QTS000026/QTD000504/QTD000504.all.tsv.gz	ENSG00000184445	12	122780531	G	A	chr12_122780531_G_A	18	0.10989	0.255947	-0.246079	0.214982	SNP	20	182	0.92269	ENSG00000184445	ENSG00000184445	7.194	rs12303150
QTS000026	ftp://ftp.ebi.ac.uk/pub/databases/spot/eQTL/sumstats/QTS000026/QTD000504/QTD000504.all.tsv.gz	ENSG00000185344	12	122780531	G	A	chr12_122780531_G_A	18	0.10989	0.145948	-0.255363	0.17383	SNP	20	182	0.92269	ENSG00000185344	ENSG00000185344	8.082	rs12303150
QTS000026	ftp://ftp.ebi.ac.uk/pub/databases/spot/eQTL/sumstats/QTS000026/QTD000504/QTD000504.all.tsv.gz	ENSG00000212694	12	122780531	G	A	chr12_122780531_G_A	18	0.10989	0.306305	0.206282	0.200286	SNP	20	182	0.92269	ENSG00000212694	ENSG00000212694	9.586	rs12303150
QTS000026	ftp://ftp.ebi.ac.uk/pub/databases/spot/eQTL/sumstats/QTS000026/QTD000504/QTD000504.all.tsv.gz	ENSG00000255398	12	122780531	G	A	chr12_122780531_G_A	18	0.10989	0.344384	0.184763	0.194188	SNP	20	182	0.92269	ENSG00000255398	ENSG00000255398	119.68	rs12303150
QTS000026	ftp://ftp.ebi.ac.uk/pub/databases/spot/eQTL/sumstats/QTS000026/QTD000504/QTD000504.all.tsv.gz	ENSG00000256092	12	122780531	G	A	chr12_122780531_G_A	18	0.10989	0.471853	-0.18035	0.249421	SNP	20	182	0.92269	ENSG00000256092	ENSG00000256092	1.142	rs12303150
QTS000026	ftp://ftp.ebi.ac.uk/pub/databases/spot/eQTL/sumstats/QTS000026/QTD000504/QTD000504.all.tsv.gz	ENSG00000256811	12	122780531	G	A	chr12_122780531_G_A	18	0.10989	0.868766	-0.0341987	0.206283	SNP	20	182	0.92269	ENSG00000256811	ENSG00000256811	0	rs12303150
QTS000026	ftp://ftp.ebi.ac.uk/pub/databases/spot/eQTL/sumstats/QTS000026/QTD000504/QTD000504.all.tsv.gz	ENSG00000269980	12	122780531	G	A	chr12_122780531_G_A	18	0.10989	0.994051	0.00159376	0.213049	SNP	20	182	0.92269	ENSG00000269980	ENSG00000269980	0	rs12303150
QTS000026	ftp://ftp.ebi.ac.uk/pub/databases/spot/eQTL/sumstats/QTS000026/QTD000504/QTD000504.all.tsv.gz	ENSG00000274191	12	122780531	G	A	chr12_122780531_G_A	18	0.10989	0.389128	-0.194743	0.224835	SNP	20	182	0.92269	ENSG00000274191	ENSG00000274191	0.543	rs12303150
QTS000026	ftp://ftp.ebi.ac.uk/pub/databases/spot/eQTL/sumstats/QTS000026/QTD000504/QTD000504.all.tsv.gz	ENSG00000274427	12	122780531	G	A	chr12_122780531_G_A	18	0.10989	0.0856544	0.28797	0.165364	SNP	20	182	0.92269	ENSG00000274427	ENSG00000274427	0	rs12303150
QTS000026	ftp://ftp.ebi.ac.uk/pub/databases/spot/eQTL/sumstats/QTS000026/QTD000504/QTD000504.all.tsv.gz	ENSG00000275265	12	122780531	G	A	chr12_122780531_G_A	18	0.10989	0.442741	0.155022	0.200909	SNP	20	182	0.92269	ENSG00000275265	ENSG00000275265	0	rs12303150
QTS000026	ftp://ftp.ebi.ac.uk/pub/databases/spot/eQTL/sumstats/QTS000026/QTD000504/QTD000504.all.tsv.gz	ENSG00000278084	12	122780531	G	A	chr12_122780531_G_A	18	0.10989	0.00139499	0.731456	0.220476	SNP	20	182	0.92269	ENSG00000278084	ENSG00000278084	0	rs12303150
QTS000026	ftp://ftp.ebi.ac.uk/pub/databases/spot/eQTL/sumstats/QTS000026/QTD000504/QTD000504.all.tsv.gz	ENSG00000278112	12	122780531	G	A	chr12_122780531_G_A	18	0.10989	0.660936	-0.0684984	0.155555	SNP	20	182	0.92269	ENSG00000278112	ENSG00000278112	0	rs12303150
QTS000026	ftp://ftp.ebi.ac.uk/pub/databases/spot/eQTL/sumstats/QTS000026/QTD000504/QTD000504.all.tsv.gz	ENSG00000033030	12	122780583	C	G	chr12_122780583_C_G	29	0.186813	0.365077	0.17906	0.196512	SNP	148	182	0.82201	ENSG00000033030	ENSG00000033030	24.87	rs858349
QTS000026	ftp://ftp.ebi.ac.uk/pub/databases/spot/eQTL/sumstats/QTS000026/QTD000504/QTD000504.all.tsv.gz	ENSG00000051825	12	122780583	C	G	chr12_122780583_C_G	29	0.186813	0.00221937	0.561921	0.177443	SNP	148	182	0.82201	ENSG00000051825	ENSG00000051825	12.458	rs858349
QTS000026	ftp://ftp.ebi.ac.uk/pub/databases/spot/eQTL/sumstats/QTS000026/QTD000504/QTD000504.all.tsv.gz	ENSG00000086598	12	122780583	C	G	chr12_122780583_C_G	29	0.186813	0.943904	-0.0112645	0.159562	SNP	148	182	0.82201	ENSG00000086598	ENSG00000086598	189.745	rs858349
QTS000026	ftp://ftp.ebi.ac.uk/pub/databases/spot/eQTL/sumstats/QTS000026/QTD000504/QTD000504.all.tsv.gz	ENSG00000090975	12	122780583	C	G	chr12_122780583_C_G	29	0.186813	0.0249669	0.428863	0.187504	SNP	148	182	0.82201	ENSG00000090975	ENSG00000090975	1.06	rs858349
QTS000026	ftp://ftp.ebi.ac.uk/pub/databases/spot/eQTL/sumstats/QTS000026/QTD000504/QTD000504.all.tsv.gz	ENSG00000110801	12	122780583	C	G	chr12_122780583_C_G	29	0.186813	0.766076	0.0419493	0.140497	SNP	148	182	0.82201	ENSG00000110801	ENSG00000110801	3.714	rs858349
QTS000026	ftp://ftp.ebi.ac.uk/pub/databases/spot/eQTL/sumstats/QTS000026/QTD000504/QTD000504.all.tsv.gz	ENSG00000110987	12	122780583	C	G	chr12_122780583_C_G	29	0.186813	0.471259	0.120856	0.166917	SNP	148	182	0.82201	ENSG00000110987	ENSG00000110987	1.08	rs858349
QTS000026	ftp://ftp.ebi.ac.uk/pub/databases/spot/eQTL/sumstats/QTS000026/QTD000504/QTD000504.all.tsv.gz	ENSG00000111011	12	122780583	C	G	chr12_122780583_C_G	29	0.186813	0.228316	-0.152024	0.125174	SNP	148	182	0.82201	ENSG00000111011	ENSG00000111011	108.275	rs858349
QTS000026	ftp://ftp.ebi.ac.uk/pub/databases/spot/eQTL/sumstats/QTS000026/QTD000504/QTD000504.all.tsv.gz	ENSG00000111325	12	122780583	C	G	chr12_122780583_C_G	29	0.186813	0.914351	-0.0170881	0.158354	SNP	148	182	0.82201	ENSG00000111325	ENSG00000111325	1.618	rs858349
QTS000026	ftp://ftp.ebi.ac.uk/pub/databases/spot/eQTL/sumstats/QTS000026/QTD000504/QTD000504.all.tsv.gz	ENSG00000111328	12	122780583	C	G	chr12_122780583_C_G	29	0.186813	0.525228	-0.0936963	0.146801	SNP	148	182	0.82201	ENSG00000111328	ENSG00000111328	26.196	rs858349
QTS000026	ftp://ftp.ebi.ac.uk/pub/databases/spot/eQTL/sumstats/QTS000026/QTD000504/QTD000504.all.tsv.gz	ENSG00000111358	12	122780583	C	G	chr12_122780583_C_G	29	0.186813	0.881105	0.024971	0.166393	SNP	148	182	0.82201	ENSG00000111358	ENSG00000111358	14.069	rs858349
QTS000026	ftp://ftp.ebi.ac.uk/pub/databases/spot/eQTL/sumstats/QTS000026/QTD000504/QTD000504.all.tsv.gz	ENSG00000111361	12	122780583	C	G	chr12_122780583_C_G	29	0.186813	0.361422	0.138052	0.150351	SNP	148	182	0.82201	ENSG00000111361	ENSG00000111361	86.131	rs858349
QTS000026	ftp://ftp.ebi.ac.uk/pub/databases/spot/eQTL/sumstats/QTS000026/QTD000504/QTD000504.all.tsv.gz	ENSG00000111364	12	122780583	C	G	chr12_122780583_C_G	29	0.186813	0.375081	-0.149019	0.167017	SNP	148	182	0.82201	ENSG00000111364	ENSG00000111364	23.999	rs858349
QTS000026	ftp://ftp.ebi.ac.uk/pub/databases/spot/eQTL/sumstats/QTS000026/QTD000504/QTD000504.all.tsv.gz	ENSG00000130779	12	122780583	C	G	chr12_122780583_C_G	29	0.186813	0.829718	0.0247946	0.114894	SNP	148	182	0.82201	ENSG00000130779	ENSG00000130779	41.92	rs858349
QTS000026	ftp://ftp.ebi.ac.uk/pub/databases/spot/eQTL/sumstats/QTS000026/QTD000504/QTD000504.all.tsv.gz	ENSG00000130921	12	122780583	C	G	chr12_122780583_C_G	29	0.186813	0.327112	-0.154518	0.156663	SNP	148	182	0.82201	ENSG00000130921	ENSG00000130921	1.065	rs858349
QTS000026	ftp://ftp.ebi.ac.uk/pub/databases/spot/eQTL/sumstats/QTS000026/QTD000504/QTD000504.all.tsv.gz	ENSG00000139697	12	122780583	C	G	chr12_122780583_C_G	29	0.186813	0.454011	0.0875233	0.116294	SNP	148	182	0.82201	ENSG00000139697	ENSG00000139697	38.658	rs858349
QTS000026	ftp://ftp.ebi.ac.uk/pub/databases/spot/eQTL/sumstats/QTS000026/QTD000504/QTD000504.all.tsv.gz	ENSG00000139718	12	122780583	C	G	chr12_122780583_C_G	29	0.186813	0.468292	0.117695	0.161465	SNP	148	182	0.82201	ENSG00000139718	ENSG00000139718	40.338	rs858349
QTS000026	ftp://ftp.ebi.ac.uk/pub/databases/spot/eQTL/sumstats/QTS000026/QTD000504/QTD000504.all.tsv.gz	ENSG00000139719	12	122780583	C	G	chr12_122780583_C_G	29	0.186813	0.322682	0.143341	0.143997	SNP	148	182	0.82201	ENSG00000139719	ENSG00000139719	7.334	rs858349
QTS000026	ftp://ftp.ebi.ac.uk/pub/databases/spot/eQTL/sumstats/QTS000026/QTD000504/QTD000504.all.tsv.gz	ENSG00000139722	12	122780583	C	G	chr12_122780583_C_G	29	0.186813	0.735027	0.030564	0.089976	SNP	148	182	0.82201	ENSG00000139722	ENSG00000139722	34.072	rs858349
QTS000026	ftp://ftp.ebi.ac.uk/pub/databases/spot/eQTL/sumstats/QTS000026/QTD000504/QTD000504.all.tsv.gz	ENSG00000139725	12	122780583	C	G	chr12_122780583_C_G	29	0.186813	0.74953	-0.0468955	0.146357	SNP	148	182	0.82201	ENSG00000139725	ENSG00000139725	16.621	rs858349
QTS000026	ftp://ftp.ebi.ac.uk/pub/databases/spot/eQTL/sumstats/QTS000026/QTD000504/QTD000504.all.tsv.gz	ENSG00000139726	12	122780583	C	G	chr12_122780583_C_G	29	0.186813	0.116961	0.274643	0.1732	SNP	148	182	0.82201	ENSG00000139726	ENSG00000139726	54.867	rs858349
QTS000026	ftp://ftp.ebi.ac.uk/pub/databases/spot/eQTL/sumstats/QTS000026/QTD000504/QTD000504.all.tsv.gz	ENSG00000150977	12	122780583	C	G	chr12_122780583_C_G	29	0.186813	0.884151	-0.0254197	0.17387	SNP	148	182	0.82201	ENSG00000150977	ENSG00000150977	377.636	rs858349
QTS000026	ftp://ftp.ebi.ac.uk/pub/databases/spot/eQTL/sumstats/QTS000026/QTD000504/QTD000504.all.tsv.gz	ENSG00000168778	12	122780583	C	G	chr12_122780583_C_G	29	0.186813	0.412165	0.164145	0.199055	SNP	148	182	0.82201	ENSG00000168778	ENSG00000168778	0.656	rs858349
QTS000026	ftp://ftp.ebi.ac.uk/pub/databases/spot/eQTL/sumstats/QTS000026/QTD000504/QTD000504.all.tsv.gz	ENSG00000175727	12	122780583	C	G	chr12_122780583_C_G	29	0.186813	0.181881	-0.177726	0.131911	SNP	148	182	0.82201	ENSG00000175727	ENSG00000175727	69.053	rs858349
QTS000026	ftp://ftp.ebi.ac.uk/pub/databases/spot/eQTL/sumstats/QTS000026/QTD000504/QTD000504.all.tsv.gz	ENSG00000182196	12	122780583	C	G	chr12_122780583_C_G	29	0.186813	0.217508	-0.264026	0.212326	SNP	148	182	0.82201	ENSG00000182196	ENSG00000182196	1.406	rs858349
QTS000026	ftp://ftp.ebi.ac.uk/pub/databases/spot/eQTL/sumstats/QTS000026/QTD000504/QTD000504.all.tsv.gz	ENSG00000182782	12	122780583	C	G	chr12_122780583_C_G	29	0.186813	0.217452	-0.205235	0.165027	SNP	148	182	0.82201	ENSG00000182782	ENSG00000182782	83.163	rs858349
QTS000026	ftp://ftp.ebi.ac.uk/pub/databases/spot/eQTL/sumstats/QTS000026/QTD000504/QTD000504.all.tsv.gz	ENSG00000183955	12	122780583	C	G	chr12_122780583_C_G	29	0.186813	0.696464	-0.0442069	0.112893	SNP	148	182	0.82201	ENSG00000183955	ENSG00000183955	27.917	rs858349
QTS000026	ftp://ftp.ebi.ac.uk/pub/databases/spot/eQTL/sumstats/QTS000026/QTD000504/QTD000504.all.tsv.gz	ENSG00000184047	12	122780583	C	G	chr12_122780583_C_G	29	0.186813	0.755123	0.0501715	0.160282	SNP	148	182	0.82201	ENSG00000184047	ENSG00000184047	7.475	rs858349
QTS000026	ftp://ftp.ebi.ac.uk/pub/databases/spot/eQTL/sumstats/QTS000026/QTD000504/QTD000504.all.tsv.gz	ENSG00000184209	12	122780583	C	G	chr12_122780583_C_G	29	0.186813	0.3038	-0.203679	0.19673	SNP	148	182	0.82201	ENSG00000184209	ENSG00000184209	10.646	rs858349
QTS000026	ftp://ftp.ebi.ac.uk/pub/databases/spot/eQTL/sumstats/QTS000026/QTD000504/QTD000504.all.tsv.gz	ENSG00000184445	12	122780583	C	G	chr12_122780583_C_G	29	0.186813	0.182463	0.238081	0.176946	SNP	148	182	0.82201	ENSG00000184445	ENSG00000184445	7.194	rs858349
QTS000026	ftp://ftp.ebi.ac.uk/pub/databases/spot/eQTL/sumstats/QTS000026/QTD000504/QTD000504.all.tsv.gz	ENSG00000185344	12	122780583	C	G	chr12_122780583_C_G	29	0.186813	0.094781	0.241748	0.142894	SNP	148	182	0.82201	ENSG00000185344	ENSG00000185344	8.082	rs858349
QTS000026	ftp://ftp.ebi.ac.uk/pub/databases/spot/eQTL/sumstats/QTS000026/QTD000504/QTD000504.all.tsv.gz	ENSG00000212694	12	122780583	C	G	chr12_122780583_C_G	29	0.186813	0.0261497	-0.365574	0.161165	SNP	148	182	0.82201	ENSG00000212694	ENSG00000212694	9.586	rs858349
QTS000026	ftp://ftp.ebi.ac.uk/pub/databases/spot/eQTL/sumstats/QTS000026/QTD000504/QTD000504.all.tsv.gz	ENSG00000255398	12	122780583	C	G	chr12_122780583_C_G	29	0.186813	0.901757	-0.0199756	0.161282	SNP	148	182	0.82201	ENSG00000255398	ENSG00000255398	119.68	rs858349
QTS000026	ftp://ftp.ebi.ac.uk/pub/databases/spot/eQTL/sumstats/QTS000026/QTD000504/QTD000504.all.tsv.gz	ENSG00000256092	12	122780583	C	G	chr12_122780583_C_G	29	0.186813	0.363329	0.187967	0.205534	SNP	148	182	0.82201	ENSG00000256092	ENSG00000256092	1.142	rs858349
QTS000026	ftp://ftp.ebi.ac.uk/pub/databases/spot/eQTL/sumstats/QTS000026/QTD000504/QTD000504.all.tsv.gz	ENSG00000256811	12	122780583	C	G	chr12_122780583_C_G	29	0.186813	0.810781	-0.040915	0.1703	SNP	148	182	0.82201	ENSG00000256811	ENSG00000256811	0	rs858349
QTS000026	ftp://ftp.ebi.ac.uk/pub/databases/spot/eQTL/sumstats/QTS000026/QTD000504/QTD000504.all.tsv.gz	ENSG00000269980	12	122780583	C	G	chr12_122780583_C_G	29	0.186813	0.455118	-0.131586	0.175272	SNP	148	182	0.82201	ENSG00000269980	ENSG00000269980	0	rs858349
QTS000026	ftp://ftp.ebi.ac.uk/pub/databases/spot/eQTL/sumstats/QTS000026/QTD000504/QTD000504.all.tsv.gz	ENSG00000274191	12	122780583	C	G	chr12_122780583_C_G	29	0.186813	0.339833	0.178125	0.185444	SNP	148	182	0.82201	ENSG00000274191	ENSG00000274191	0.543	rs858349
QTS000026	ftp://ftp.ebi.ac.uk/pub/databases/spot/eQTL/sumstats/QTS000026/QTD000504/QTD000504.all.tsv.gz	ENSG00000274427	12	122780583	C	G	chr12_122780583_C_G	29	0.186813	0.164166	-0.193113	0.13747	SNP	148	182	0.82201	ENSG00000274427	ENSG00000274427	0	rs858349
QTS000026	ftp://ftp.ebi.ac.uk/pub/databases/spot/eQTL/sumstats/QTS000026/QTD000504/QTD000504.all.tsv.gz	ENSG00000275265	12	122780583	C	G	chr12_122780583_C_G	29	0.186813	0.545512	-0.100885	0.166142	SNP	148	182	0.82201	ENSG00000275265	ENSG00000275265	0	rs858349
QTS000026	ftp://ftp.ebi.ac.uk/pub/databases/spot/eQTL/sumstats/QTS000026/QTD000504/QTD000504.all.tsv.gz	ENSG00000278084	12	122780583	C	G	chr12_122780583_C_G	29	0.186813	0.00218575	-0.580602	0.183052	SNP	148	182	0.82201	ENSG00000278084	ENSG00000278084	0	rs858349
QTS000026	ftp://ftp.ebi.ac.uk/pub/databases/spot/eQTL/sumstats/QTS000026/QTD000504/QTD000504.all.tsv.gz	ENSG00000278112	12	122780583	C	G	chr12_122780583_C_G	29	0.186813	0.486001	0.0897514	0.128198	SNP	148	182	0.82201	ENSG00000278112	ENSG00000278112	0	rs858349
QTS000026	ftp://ftp.ebi.ac.uk/pub/databases/spot/eQTL/sumstats/QTS000026/QTD000504/QTD000504.all.tsv.gz	ENSG00000033030	12	122780614	A	AAAAAT	chr12_122780614_A_AAAAAT	13	0.0824176	0.972962	0.0106162	0.312197	INDEL	15	182	0.4768	ENSG00000033030	ENSG00000033030	24.87	rs745351350
QTS000026	ftp://ftp.ebi.ac.uk/pub/databases/spot/eQTL/sumstats/QTS000026/QTD000504/QTD000504.all.tsv.gz	ENSG00000033030	12	122780614	A	AAAAAT	chr12_122780614_A_AAAAAT	13	0.0824176	0.972962	0.0106162	0.312197	INDEL	15	182	0.4768	ENSG00000033030	ENSG00000033030	24.87	rs767279857
QTS000026	ftp://ftp.ebi.ac.uk/pub/databases/spot/eQTL/sumstats/QTS000026/QTD000504/QTD000504.all.tsv.gz	ENSG00000033030	12	122780614	A	AAAAAT	chr12_122780614_A_AAAAAT	13	0.0824176	0.972962	0.0106162	0.312197	INDEL	15	182	0.4768	ENSG00000033030	ENSG00000033030	24.87	rs57578843
QTS000026	ftp://ftp.ebi.ac.uk/pub/databases/spot/eQTL/sumstats/QTS000026/QTD000504/QTD000504.all.tsv.gz	ENSG00000033030	12	122780614	AAAAAT	A	chr12_122780614_AAAAAT_A	21	0.126374	0.626591	-0.119357	0.244325	INDEL	21	182	0.69037	ENSG00000033030	ENSG00000033030	24.87	rs202039123
QTS000026	ftp://ftp.ebi.ac.uk/pub/databases/spot/eQTL/sumstats/QTS000026/QTD000504/QTD000504.all.tsv.gz	ENSG00000033030	12	122780614	AAAAAT	A	chr12_122780614_AAAAAT_A	21	0.126374	0.626591	-0.119357	0.244325	INDEL	21	182	0.69037	ENSG00000033030	ENSG00000033030	24.87	rs530565083
QTS000026	ftp://ftp.ebi.ac.uk/pub/databases/spot/eQTL/sumstats/QTS000026/QTD000504/QTD000504.all.tsv.gz	ENSG00000051825	12	122780614	A	AAAAAT	chr12_122780614_A_AAAAAT	13	0.0824176	0.213712	-0.370239	0.295263	INDEL	15	182	0.4768	ENSG00000051825	ENSG00000051825	12.458	rs745351350
QTS000026	ftp://ftp.ebi.ac.uk/pub/databases/spot/eQTL/sumstats/QTS000026/QTD000504/QTD000504.all.tsv.gz	ENSG00000051825	12	122780614	A	AAAAAT	chr12_122780614_A_AAAAAT	13	0.0824176	0.213712	-0.370239	0.295263	INDEL	15	182	0.4768	ENSG00000051825	ENSG00000051825	12.458	rs767279857
QTS000026	ftp://ftp.ebi.ac.uk/pub/databases/spot/eQTL/sumstats/QTS000026/QTD000504/QTD000504.all.tsv.gz	ENSG00000051825	12	122780614	A	AAAAAT	chr12_122780614_A_AAAAAT	13	0.0824176	0.213712	-0.370239	0.295263	INDEL	15	182	0.4768	ENSG00000051825	ENSG00000051825	12.458	rs57578843
QTS000026	ftp://ftp.ebi.ac.uk/pub/databases/spot/eQTL/sumstats/QTS000026/QTD000504/QTD000504.all.tsv.gz	ENSG00000051825	12	122780614	AAAAAT	A	chr12_122780614_AAAAAT_A	21	0.126374	0.0528002	-0.448698	0.22808	INDEL	21	182	0.69037	ENSG00000051825	ENSG00000051825	12.458	rs202039123
QTS000026	ftp://ftp.ebi.ac.uk/pub/databases/spot/eQTL/sumstats/QTS000026/QTD000504/QTD000504.all.tsv.gz	ENSG00000051825	12	122780614	AAAAAT	A	chr12_122780614_AAAAAT_A	21	0.126374	0.0528002	-0.448698	0.22808	INDEL	21	182	0.69037	ENSG00000051825	ENSG00000051825	12.458	rs530565083
QTS000026	ftp://ftp.ebi.ac.uk/pub/databases/spot/eQTL/sumstats/QTS000026/QTD000504/QTD000504.all.tsv.gz	ENSG00000086598	12	122780614	A	AAAAAT	chr12_122780614_A_AAAAAT	13	0.0824176	0.729906	0.0873006	0.251932	INDEL	15	182	0.4768	ENSG00000086598	ENSG00000086598	189.745	rs745351350
QTS000026	ftp://ftp.ebi.ac.uk/pub/databases/spot/eQTL/sumstats/QTS000026/QTD000504/QTD000504.all.tsv.gz	ENSG00000086598	12	122780614	A	AAAAAT	chr12_122780614_A_AAAAAT	13	0.0824176	0.729906	0.0873006	0.251932	INDEL	15	182	0.4768	ENSG00000086598	ENSG00000086598	189.745	rs767279857
QTS000026	ftp://ftp.ebi.ac.uk/pub/databases/spot/eQTL/sumstats/QTS000026/QTD000504/QTD000504.all.tsv.gz	ENSG00000086598	12	122780614	A	AAAAAT	chr12_122780614_A_AAAAAT	13	0.0824176	0.729906	0.0873006	0.251932	INDEL	15	182	0.4768	ENSG00000086598	ENSG00000086598	189.745	rs57578843
QTS000026	ftp://ftp.ebi.ac.uk/pub/databases/spot/eQTL/sumstats/QTS000026/QTD000504/QTD000504.all.tsv.gz	ENSG00000086598	12	122780614	AAAAAT	A	chr12_122780614_AAAAAT_A	21	0.126374	0.690254	0.0789738	0.197418	INDEL	21	182	0.69037	ENSG00000086598	ENSG00000086598	189.745	rs202039123
QTS000026	ftp://ftp.ebi.ac.uk/pub/databases/spot/eQTL/sumstats/QTS000026/QTD000504/QTD000504.all.tsv.gz	ENSG00000086598	12	122780614	AAAAAT	A	chr12_122780614_AAAAAT_A	21	0.126374	0.690254	0.0789738	0.197418	INDEL	21	182	0.69037	ENSG00000086598	ENSG00000086598	189.745	rs530565083
QTS000026	ftp://ftp.ebi.ac.uk/pub/databases/spot/eQTL/sumstats/QTS000026/QTD000504/QTD000504.all.tsv.gz	ENSG00000090975	12	122780614	A	AAAAAT	chr12_122780614_A_AAAAAT	13	0.0824176	0.146619	-0.442987	0.302057	INDEL	15	182	0.4768	ENSG00000090975	ENSG00000090975	1.06	rs745351350
QTS000026	ftp://ftp.ebi.ac.uk/pub/databases/spot/eQTL/sumstats/QTS000026/QTD000504/QTD000504.all.tsv.gz	ENSG00000090975	12	122780614	A	AAAAAT	chr12_122780614_A_AAAAAT	13	0.0824176	0.146619	-0.442987	0.302057	INDEL	15	182	0.4768	ENSG00000090975	ENSG00000090975	1.06	rs767279857
QTS000026	ftp://ftp.ebi.ac.uk/pub/databases/spot/eQTL/sumstats/QTS000026/QTD000504/QTD000504.all.tsv.gz	ENSG00000090975	12	122780614	A	AAAAAT	chr12_122780614_A_AAAAAT	13	0.0824176	0.146619	-0.442987	0.302057	INDEL	15	182	0.4768	ENSG00000090975	ENSG00000090975	1.06	rs57578843
QTS000026	ftp://ftp.ebi.ac.uk/pub/databases/spot/eQTL/sumstats/QTS000026/QTD000504/QTD000504.all.tsv.gz	ENSG00000090975	12	122780614	AAAAAT	A	chr12_122780614_AAAAAT_A	21	0.126374	0.280295	-0.259062	0.238239	INDEL	21	182	0.69037	ENSG00000090975	ENSG00000090975	1.06	rs202039123
QTS000026	ftp://ftp.ebi.ac.uk/pub/databases/spot/eQTL/sumstats/QTS000026/QTD000504/QTD000504.all.tsv.gz	ENSG00000090975	12	122780614	AAAAAT	A	chr12_122780614_AAAAAT_A	21	0.126374	0.280295	-0.259062	0.238239	INDEL	21	182	0.69037	ENSG00000090975	ENSG00000090975	1.06	rs530565083
QTS000026	ftp://ftp.ebi.ac.uk/pub/databases/spot/eQTL/sumstats/QTS000026/QTD000504/QTD000504.all.tsv.gz	ENSG00000110801	12	122780614	A	AAAAAT	chr12_122780614_A_AAAAAT	13	0.0824176	0.0391057	0.453365	0.215955	INDEL	15	182	0.4768	ENSG00000110801	ENSG00000110801	3.714	rs745351350
QTS000026	ftp://ftp.ebi.ac.uk/pub/databases/spot/eQTL/sumstats/QTS000026/QTD000504/QTD000504.all.tsv.gz	ENSG00000110801	12	122780614	A	AAAAAT	chr12_122780614_A_AAAAAT	13	0.0824176	0.0391057	0.453365	0.215955	INDEL	15	182	0.4768	ENSG00000110801	ENSG00000110801	3.714	rs767279857
QTS000026	ftp://ftp.ebi.ac.uk/pub/databases/spot/eQTL/sumstats/QTS000026/QTD000504/QTD000504.all.tsv.gz	ENSG00000110801	12	122780614	A	AAAAAT	chr12_122780614_A_AAAAAT	13	0.0824176	0.0391057	0.453365	0.215955	INDEL	15	182	0.4768	ENSG00000110801	ENSG00000110801	3.714	rs57578843
QTS000026	ftp://ftp.ebi.ac.uk/pub/databases/spot/eQTL/sumstats/QTS000026/QTD000504/QTD000504.all.tsv.gz	ENSG00000110801	12	122780614	AAAAAT	A	chr12_122780614_AAAAAT_A	21	0.126374	0.0735258	-0.309314	0.170455	INDEL	21	182	0.69037	ENSG00000110801	ENSG00000110801	3.714	rs202039123
QTS000026	ftp://ftp.ebi.ac.uk/pub/databases/spot/eQTL/sumstats/QTS000026/QTD000504/QTD000504.all.tsv.gz	ENSG00000110801	12	122780614	AAAAAT	A	chr12_122780614_AAAAAT_A	21	0.126374	0.0735258	-0.309314	0.170455	INDEL	21	182	0.69037	ENSG00000110801	ENSG00000110801	3.714	rs530565083
QTS000026	ftp://ftp.ebi.ac.uk/pub/databases/spot/eQTL/sumstats/QTS000026/QTD000504/QTD000504.all.tsv.gz	ENSG00000110987	12	122780614	A	AAAAAT	chr12_122780614_A_AAAAAT	13	0.0824176	0.0594344	0.494668	0.258498	INDEL	15	182	0.4768	ENSG00000110987	ENSG00000110987	1.08	rs745351350
QTS000026	ftp://ftp.ebi.ac.uk/pub/databases/spot/eQTL/sumstats/QTS000026/QTD000504/QTD000504.all.tsv.gz	ENSG00000110987	12	122780614	A	AAAAAT	chr12_122780614_A_AAAAAT	13	0.0824176	0.0594344	0.494668	0.258498	INDEL	15	182	0.4768	ENSG00000110987	ENSG00000110987	1.08	rs767279857
QTS000026	ftp://ftp.ebi.ac.uk/pub/databases/spot/eQTL/sumstats/QTS000026/QTD000504/QTD000504.all.tsv.gz	ENSG00000110987	12	122780614	A	AAAAAT	chr12_122780614_A_AAAAAT	13	0.0824176	0.0594344	0.494668	0.258498	INDEL	15	182	0.4768	ENSG00000110987	ENSG00000110987	1.08	rs57578843
QTS000026	ftp://ftp.ebi.ac.uk/pub/databases/spot/eQTL/sumstats/QTS000026/QTD000504/QTD000504.all.tsv.gz	ENSG00000110987	12	122780614	AAAAAT	A	chr12_122780614_AAAAAT_A	21	0.126374	0.657252	-0.0922865	0.20717	INDEL	21	182	0.69037	ENSG00000110987	ENSG00000110987	1.08	rs202039123
QTS000026	ftp://ftp.ebi.ac.uk/pub/databases/spot/eQTL/sumstats/QTS000026/QTD000504/QTD000504.all.tsv.gz	ENSG00000110987	12	122780614	AAAAAT	A	chr12_122780614_AAAAAT_A	21	0.126374	0.657252	-0.0922865	0.20717	INDEL	21	182	0.69037	ENSG00000110987	ENSG00000110987	1.08	rs530565083
QTS000026	ftp://ftp.ebi.ac.uk/pub/databases/spot/eQTL/sumstats/QTS000026/QTD000504/QTD000504.all.tsv.gz	ENSG00000111011	12	122780614	A	AAAAAT	chr12_122780614_A_AAAAAT	13	0.0824176	0.978703	-0.0053484	0.199696	INDEL	15	182	0.4768	ENSG00000111011	ENSG00000111011	108.275	rs745351350
QTS000026	ftp://ftp.ebi.ac.uk/pub/databases/spot/eQTL/sumstats/QTS000026/QTD000504/QTD000504.all.tsv.gz	ENSG00000111011	12	122780614	A	AAAAAT	chr12_122780614_A_AAAAAT	13	0.0824176	0.978703	-0.0053484	0.199696	INDEL	15	182	0.4768	ENSG00000111011	ENSG00000111011	108.275	rs767279857
QTS000026	ftp://ftp.ebi.ac.uk/pub/databases/spot/eQTL/sumstats/QTS000026/QTD000504/QTD000504.all.tsv.gz	ENSG00000111011	12	122780614	A	AAAAAT	chr12_122780614_A_AAAAAT	13	0.0824176	0.978703	-0.0053484	0.199696	INDEL	15	182	0.4768	ENSG00000111011	ENSG00000111011	108.275	rs57578843
QTS000026	ftp://ftp.ebi.ac.uk/pub/databases/spot/eQTL/sumstats/QTS000026/QTD000504/QTD000504.all.tsv.gz	ENSG00000111011	12	122780614	AAAAAT	A	chr12_122780614_AAAAAT_A	21	0.126374	0.332322	0.151771	0.155555	INDEL	21	182	0.69037	ENSG00000111011	ENSG00000111011	108.275	rs202039123
QTS000026	ftp://ftp.ebi.ac.uk/pub/databases/spot/eQTL/sumstats/QTS000026/QTD000504/QTD000504.all.tsv.gz	ENSG00000111011	12	122780614	AAAAAT	A	chr12_122780614_AAAAAT_A	21	0.126374	0.332322	0.151771	0.155555	INDEL	21	182	0.69037	ENSG00000111011	ENSG00000111011	108.275	rs530565083
QTS000026	ftp://ftp.ebi.ac.uk/pub/databases/spot/eQTL/sumstats/QTS000026/QTD000504/QTD000504.all.tsv.gz	ENSG00000111325	12	122780614	A	AAAAAT	chr12_122780614_A_AAAAAT	13	0.0824176	0.594561	0.133497	0.249764	INDEL	15	182	0.4768	ENSG00000111325	ENSG00000111325	1.618	rs745351350
QTS000026	ftp://ftp.ebi.ac.uk/pub/databases/spot/eQTL/sumstats/QTS000026/QTD000504/QTD000504.all.tsv.gz	ENSG00000111325	12	122780614	A	AAAAAT	chr12_122780614_A_AAAAAT	13	0.0824176	0.594561	0.133497	0.249764	INDEL	15	182	0.4768	ENSG00000111325	ENSG00000111325	1.618	rs767279857
QTS000026	ftp://ftp.ebi.ac.uk/pub/databases/spot/eQTL/sumstats/QTS000026/QTD000504/QTD000504.all.tsv.gz	ENSG00000111325	12	122780614	A	AAAAAT	chr12_122780614_A_AAAAAT	13	0.0824176	0.594561	0.133497	0.249764	INDEL	15	182	0.4768	ENSG00000111325	ENSG00000111325	1.618	rs57578843
QTS000026	ftp://ftp.ebi.ac.uk/pub/databases/spot/eQTL/sumstats/QTS000026/QTD000504/QTD000504.all.tsv.gz	ENSG00000111325	12	122780614	AAAAAT	A	chr12_122780614_AAAAAT_A	21	0.126374	0.804792	0.0486255	0.196059	INDEL	21	182	0.69037	ENSG00000111325	ENSG00000111325	1.618	rs202039123
QTS000026	ftp://ftp.ebi.ac.uk/pub/databases/spot/eQTL/sumstats/QTS000026/QTD000504/QTD000504.all.tsv.gz	ENSG00000111325	12	122780614	AAAAAT	A	chr12_122780614_AAAAAT_A	21	0.126374	0.804792	0.0486255	0.196059	INDEL	21	182	0.69037	ENSG00000111325	ENSG00000111325	1.618	rs530565083
QTS000026	ftp://ftp.ebi.ac.uk/pub/databases/spot/eQTL/sumstats/QTS000026/QTD000504/QTD000504.all.tsv.gz	ENSG00000111328	12	122780614	A	AAAAAT	chr12_122780614_A_AAAAAT	13	0.0824176	0.502478	-0.156249	0.231889	INDEL	15	182	0.4768	ENSG00000111328	ENSG00000111328	26.196	rs745351350
QTS000026	ftp://ftp.ebi.ac.uk/pub/databases/spot/eQTL/sumstats/QTS000026/QTD000504/QTD000504.all.tsv.gz	ENSG00000111328	12	122780614	A	AAAAAT	chr12_122780614_A_AAAAAT	13	0.0824176	0.502478	-0.156249	0.231889	INDEL	15	182	0.4768	ENSG00000111328	ENSG00000111328	26.196	rs767279857
QTS000026	ftp://ftp.ebi.ac.uk/pub/databases/spot/eQTL/sumstats/QTS000026/QTD000504/QTD000504.all.tsv.gz	ENSG00000111328	12	122780614	A	AAAAAT	chr12_122780614_A_AAAAAT	13	0.0824176	0.502478	-0.156249	0.231889	INDEL	15	182	0.4768	ENSG00000111328	ENSG00000111328	26.196	rs57578843
QTS000026	ftp://ftp.ebi.ac.uk/pub/databases/spot/eQTL/sumstats/QTS000026/QTD000504/QTD000504.all.tsv.gz	ENSG00000111328	12	122780614	AAAAAT	A	chr12_122780614_AAAAAT_A	21	0.126374	0.0334308	0.383249	0.176922	INDEL	21	182	0.69037	ENSG00000111328	ENSG00000111328	26.196	rs202039123
QTS000026	ftp://ftp.ebi.ac.uk/pub/databases/spot/eQTL/sumstats/QTS000026/QTD000504/QTD000504.all.tsv.gz	ENSG00000111328	12	122780614	AAAAAT	A	chr12_122780614_AAAAAT_A	21	0.126374	0.0334308	0.383249	0.176922	INDEL	21	182	0.69037	ENSG00000111328	ENSG00000111328	26.196	rs530565083
QTS000026	ftp://ftp.ebi.ac.uk/pub/databases/spot/eQTL/sumstats/QTS000026/QTD000504/QTD000504.all.tsv.gz	ENSG00000111358	12	122780614	A	AAAAAT	chr12_122780614_A_AAAAAT	13	0.0824176	0.774293	-0.0756341	0.262813	INDEL	15	182	0.4768	ENSG00000111358	ENSG00000111358	14.069	rs745351350
QTS000026	ftp://ftp.ebi.ac.uk/pub/databases/spot/eQTL/sumstats/QTS000026/QTD000504/QTD000504.all.tsv.gz	ENSG00000111358	12	122780614	A	AAAAAT	chr12_122780614_A_AAAAAT	13	0.0824176	0.774293	-0.0756341	0.262813	INDEL	15	182	0.4768	ENSG00000111358	ENSG00000111358	14.069	rs767279857
QTS000026	ftp://ftp.ebi.ac.uk/pub/databases/spot/eQTL/sumstats/QTS000026/QTD000504/QTD000504.all.tsv.gz	ENSG00000111358	12	122780614	A	AAAAAT	chr12_122780614_A_AAAAAT	13	0.0824176	0.774293	-0.0756341	0.262813	INDEL	15	182	0.4768	ENSG00000111358	ENSG00000111358	14.069	rs57578843
QTS000026	ftp://ftp.ebi.ac.uk/pub/databases/spot/eQTL/sumstats/QTS000026/QTD000504/QTD000504.all.tsv.gz	ENSG00000111358	12	122780614	AAAAAT	A	chr12_122780614_AAAAAT_A	21	0.126374	0.675529	-0.0865062	0.205871	INDEL	21	182	0.69037	ENSG00000111358	ENSG00000111358	14.069	rs202039123
QTS000026	ftp://ftp.ebi.ac.uk/pub/databases/spot/eQTL/sumstats/QTS000026/QTD000504/QTD000504.all.tsv.gz	ENSG00000111358	12	122780614	AAAAAT	A	chr12_122780614_AAAAAT_A	21	0.126374	0.675529	-0.0865062	0.205871	INDEL	21	182	0.69037	ENSG00000111358	ENSG00000111358	14.069	rs530565083
QTS000026	ftp://ftp.ebi.ac.uk/pub/databases/spot/eQTL/sumstats/QTS000026/QTD000504/QTD000504.all.tsv.gz	ENSG00000111361	12	122780614	A	AAAAAT	chr12_122780614_A_AAAAAT	13	0.0824176	0.0838403	-0.410276	0.234201	INDEL	15	182	0.4768	ENSG00000111361	ENSG00000111361	86.131	rs745351350
QTS000026	ftp://ftp.ebi.ac.uk/pub/databases/spot/eQTL/sumstats/QTS000026/QTD000504/QTD000504.all.tsv.gz	ENSG00000111361	12	122780614	A	AAAAAT	chr12_122780614_A_AAAAAT	13	0.0824176	0.0838403	-0.410276	0.234201	INDEL	15	182	0.4768	ENSG00000111361	ENSG00000111361	86.131	rs767279857
QTS000026	ftp://ftp.ebi.ac.uk/pub/databases/spot/eQTL/sumstats/QTS000026/QTD000504/QTD000504.all.tsv.gz	ENSG00000111361	12	122780614	A	AAAAAT	chr12_122780614_A_AAAAAT	13	0.0824176	0.0838403	-0.410276	0.234201	INDEL	15	182	0.4768	ENSG00000111361	ENSG00000111361	86.131	rs57578843
QTS000026	ftp://ftp.ebi.ac.uk/pub/databases/spot/eQTL/sumstats/QTS000026/QTD000504/QTD000504.all.tsv.gz	ENSG00000111361	12	122780614	AAAAAT	A	chr12_122780614_AAAAAT_A	21	0.126374	0.535525	0.116248	0.186766	INDEL	21	182	0.69037	ENSG00000111361	ENSG00000111361	86.131	rs202039123
QTS000026	ftp://ftp.ebi.ac.uk/pub/databases/spot/eQTL/sumstats/QTS000026/QTD000504/QTD000504.all.tsv.gz	ENSG00000111361	12	122780614	AAAAAT	A	chr12_122780614_AAAAAT_A	21	0.126374	0.535525	0.116248	0.186766	INDEL	21	182	0.69037	ENSG00000111361	ENSG00000111361	86.131	rs530565083
QTS000026	ftp://ftp.ebi.ac.uk/pub/databases/spot/eQTL/sumstats/QTS000026/QTD000504/QTD000504.all.tsv.gz	ENSG00000111364	12	122780614	A	AAAAAT	chr12_122780614_A_AAAAAT	13	0.0824176	0.778509	0.0748399	0.265143	INDEL	15	182	0.4768	ENSG00000111364	ENSG00000111364	23.999	rs745351350
QTS000026	ftp://ftp.ebi.ac.uk/pub/databases/spot/eQTL/sumstats/QTS000026/QTD000504/QTD000504.all.tsv.gz	ENSG00000111364	12	122780614	A	AAAAAT	chr12_122780614_A_AAAAAT	13	0.0824176	0.778509	0.0748399	0.265143	INDEL	15	182	0.4768	ENSG00000111364	ENSG00000111364	23.999	rs767279857
QTS000026	ftp://ftp.ebi.ac.uk/pub/databases/spot/eQTL/sumstats/QTS000026/QTD000504/QTD000504.all.tsv.gz	ENSG00000111364	12	122780614	A	AAAAAT	chr12_122780614_A_AAAAAT	13	0.0824176	0.778509	0.0748399	0.265143	INDEL	15	182	0.4768	ENSG00000111364	ENSG00000111364	23.999	rs57578843
QTS000026	ftp://ftp.ebi.ac.uk/pub/databases/spot/eQTL/sumstats/QTS000026/QTD000504/QTD000504.all.tsv.gz	ENSG00000111364	12	122780614	AAAAAT	A	chr12_122780614_AAAAAT_A	21	0.126374	0.153018	0.2961	0.205141	INDEL	21	182	0.69037	ENSG00000111364	ENSG00000111364	23.999	rs202039123
QTS000026	ftp://ftp.ebi.ac.uk/pub/databases/spot/eQTL/sumstats/QTS000026/QTD000504/QTD000504.all.tsv.gz	ENSG00000111364	12	122780614	AAAAAT	A	chr12_122780614_AAAAAT_A	21	0.126374	0.153018	0.2961	0.205141	INDEL	21	182	0.69037	ENSG00000111364	ENSG00000111364	23.999	rs530565083
QTS000026	ftp://ftp.ebi.ac.uk/pub/databases/spot/eQTL/sumstats/QTS000026/QTD000504/QTD000504.all.tsv.gz	ENSG00000130779	12	122780614	A	AAAAAT	chr12_122780614_A_AAAAAT	13	0.0824176	0.595352	0.0966737	0.18126	INDEL	15	182	0.4768	ENSG00000130779	ENSG00000130779	41.92	rs745351350
QTS000026	ftp://ftp.ebi.ac.uk/pub/databases/spot/eQTL/sumstats/QTS000026/QTD000504/QTD000504.all.tsv.gz	ENSG00000130779	12	122780614	A	AAAAAT	chr12_122780614_A_AAAAAT	13	0.0824176	0.595352	0.0966737	0.18126	INDEL	15	182	0.4768	ENSG00000130779	ENSG00000130779	41.92	rs767279857
QTS000026	ftp://ftp.ebi.ac.uk/pub/databases/spot/eQTL/sumstats/QTS000026/QTD000504/QTD000504.all.tsv.gz	ENSG00000130779	12	122780614	A	AAAAAT	chr12_122780614_A_AAAAAT	13	0.0824176	0.595352	0.0966737	0.18126	INDEL	15	182	0.4768	ENSG00000130779	ENSG00000130779	41.92	rs57578843
QTS000026	ftp://ftp.ebi.ac.uk/pub/databases/spot/eQTL/sumstats/QTS000026/QTD000504/QTD000504.all.tsv.gz	ENSG00000130779	12	122780614	AAAAAT	A	chr12_122780614_AAAAAT_A	21	0.126374	0.547551	0.0857878	0.142	INDEL	21	182	0.69037	ENSG00000130779	ENSG00000130779	41.92	rs202039123
QTS000026	ftp://ftp.ebi.ac.uk/pub/databases/spot/eQTL/sumstats/QTS000026/QTD000504/QTD000504.all.tsv.gz	ENSG00000130779	12	122780614	AAAAAT	A	chr12_122780614_AAAAAT_A	21	0.126374	0.547551	0.0857878	0.142	INDEL	21	182	0.69037	ENSG00000130779	ENSG00000130779	41.92	rs530565083
QTS000026	ftp://ftp.ebi.ac.uk/pub/databases/spot/eQTL/sumstats/QTS000026/QTD000504/QTD000504.all.tsv.gz	ENSG00000130921	12	122780614	A	AAAAAT	chr12_122780614_A_AAAAAT	13	0.0824176	0.102498	0.404541	0.244761	INDEL	15	182	0.4768	ENSG00000130921	ENSG00000130921	1.065	rs745351350
QTS000026	ftp://ftp.ebi.ac.uk/pub/databases/spot/eQTL/sumstats/QTS000026/QTD000504/QTD000504.all.tsv.gz	ENSG00000130921	12	122780614	A	AAAAAT	chr12_122780614_A_AAAAAT	13	0.0824176	0.102498	0.404541	0.244761	INDEL	15	182	0.4768	ENSG00000130921	ENSG00000130921	1.065	rs767279857
QTS000026	ftp://ftp.ebi.ac.uk/pub/databases/spot/eQTL/sumstats/QTS000026/QTD000504/QTD000504.all.tsv.gz	ENSG00000130921	12	122780614	A	AAAAAT	chr12_122780614_A_AAAAAT	13	0.0824176	0.102498	0.404541	0.244761	INDEL	15	182	0.4768	ENSG00000130921	ENSG00000130921	1.065	rs57578843
QTS000026	ftp://ftp.ebi.ac.uk/pub/databases/spot/eQTL/sumstats/QTS000026/QTD000504/QTD000504.all.tsv.gz	ENSG00000130921	12	122780614	AAAAAT	A	chr12_122780614_AAAAAT_A	21	0.126374	0.566031	0.112312	0.194841	INDEL	21	182	0.69037	ENSG00000130921	ENSG00000130921	1.065	rs202039123
QTS000026	ftp://ftp.ebi.ac.uk/pub/databases/spot/eQTL/sumstats/QTS000026/QTD000504/QTD000504.all.tsv.gz	ENSG00000130921	12	122780614	AAAAAT	A	chr12_122780614_AAAAAT_A	21	0.126374	0.566031	0.112312	0.194841	INDEL	21	182	0.69037	ENSG00000130921	ENSG00000130921	1.065	rs530565083
QTS000026	ftp://ftp.ebi.ac.uk/pub/databases/spot/eQTL/sumstats/QTS000026/QTD000504/QTD000504.all.tsv.gz	ENSG00000139697	12	122780614	A	AAAAAT	chr12_122780614_A_AAAAAT	13	0.0824176	0.014437	-0.443828	0.177273	INDEL	15	182	0.4768	ENSG00000139697	ENSG00000139697	38.658	rs745351350
QTS000026	ftp://ftp.ebi.ac.uk/pub/databases/spot/eQTL/sumstats/QTS000026/QTD000504/QTD000504.all.tsv.gz	ENSG00000139697	12	122780614	A	AAAAAT	chr12_122780614_A_AAAAAT	13	0.0824176	0.014437	-0.443828	0.177273	INDEL	15	182	0.4768	ENSG00000139697	ENSG00000139697	38.658	rs767279857
QTS000026	ftp://ftp.ebi.ac.uk/pub/databases/spot/eQTL/sumstats/QTS000026/QTD000504/QTD000504.all.tsv.gz	ENSG00000139697	12	122780614	A	AAAAAT	chr12_122780614_A_AAAAAT	13	0.0824176	0.014437	-0.443828	0.177273	INDEL	15	182	0.4768	ENSG00000139697	ENSG00000139697	38.658	rs57578843
QTS000026	ftp://ftp.ebi.ac.uk/pub/databases/spot/eQTL/sumstats/QTS000026/QTD000504/QTD000504.all.tsv.gz	ENSG00000139697	12	122780614	AAAAAT	A	chr12_122780614_AAAAAT_A	21	0.126374	0.62557	0.0707211	0.144339	INDEL	21	182	0.69037	ENSG00000139697	ENSG00000139697	38.658	rs202039123
QTS000026	ftp://ftp.ebi.ac.uk/pub/databases/spot/eQTL/sumstats/QTS000026/QTD000504/QTD000504.all.tsv.gz	ENSG00000139697	12	122780614	AAAAAT	A	chr12_122780614_AAAAAT_A	21	0.126374	0.62557	0.0707211	0.144339	INDEL	21	182	0.69037	ENSG00000139697	ENSG00000139697	38.658	rs530565083
QTS000026	ftp://ftp.ebi.ac.uk/pub/databases/spot/eQTL/sumstats/QTS000026/QTD000504/QTD000504.all.tsv.gz	ENSG00000139718	12	122780614	A	AAAAAT	chr12_122780614_A_AAAAAT	13	0.0824176	0.664241	0.111426	0.255701	INDEL	15	182	0.4768	ENSG00000139718	ENSG00000139718	40.338	rs745351350
QTS000026	ftp://ftp.ebi.ac.uk/pub/databases/spot/eQTL/sumstats/QTS000026/QTD000504/QTD000504.all.tsv.gz	ENSG00000139718	12	122780614	A	AAAAAT	chr12_122780614_A_AAAAAT	13	0.0824176	0.664241	0.111426	0.255701	INDEL	15	182	0.4768	ENSG00000139718	ENSG00000139718	40.338	rs767279857
QTS000026	ftp://ftp.ebi.ac.uk/pub/databases/spot/eQTL/sumstats/QTS000026/QTD000504/QTD000504.all.tsv.gz	ENSG00000139718	12	122780614	A	AAAAAT	chr12_122780614_A_AAAAAT	13	0.0824176	0.664241	0.111426	0.255701	INDEL	15	182	0.4768	ENSG00000139718	ENSG00000139718	40.338	rs57578843
QTS000026	ftp://ftp.ebi.ac.uk/pub/databases/spot/eQTL/sumstats/QTS000026/QTD000504/QTD000504.all.tsv.gz	ENSG00000139718	12	122780614	AAAAAT	A	chr12_122780614_AAAAAT_A	21	0.126374	0.538211	-0.123771	0.200171	INDEL	21	182	0.69037	ENSG00000139718	ENSG00000139718	40.338	rs202039123
QTS000026	ftp://ftp.ebi.ac.uk/pub/databases/spot/eQTL/sumstats/QTS000026/QTD000504/QTD000504.all.tsv.gz	ENSG00000139718	12	122780614	AAAAAT	A	chr12_122780614_AAAAAT_A	21	0.126374	0.538211	-0.123771	0.200171	INDEL	21	182	0.69037	ENSG00000139718	ENSG00000139718	40.338	rs530565083
QTS000026	ftp://ftp.ebi.ac.uk/pub/databases/spot/eQTL/sumstats/QTS000026/QTD000504/QTD000504.all.tsv.gz	ENSG00000139719	12	122780614	A	AAAAAT	chr12_122780614_A_AAAAAT	13	0.0824176	0.542038	-0.139922	0.228445	INDEL	15	182	0.4768	ENSG00000139719	ENSG00000139719	7.334	rs745351350
QTS000026	ftp://ftp.ebi.ac.uk/pub/databases/spot/eQTL/sumstats/QTS000026/QTD000504/QTD000504.all.tsv.gz	ENSG00000139719	12	122780614	A	AAAAAT	chr12_122780614_A_AAAAAT	13	0.0824176	0.542038	-0.139922	0.228445	INDEL	15	182	0.4768	ENSG00000139719	ENSG00000139719	7.334	rs767279857
QTS000026	ftp://ftp.ebi.ac.uk/pub/databases/spot/eQTL/sumstats/QTS000026/QTD000504/QTD000504.all.tsv.gz	ENSG00000139719	12	122780614	A	AAAAAT	chr12_122780614_A_AAAAAT	13	0.0824176	0.542038	-0.139922	0.228445	INDEL	15	182	0.4768	ENSG00000139719	ENSG00000139719	7.334	rs57578843
QTS000026	ftp://ftp.ebi.ac.uk/pub/databases/spot/eQTL/sumstats/QTS000026/QTD000504/QTD000504.all.tsv.gz	ENSG00000139719	12	122780614	AAAAAT	A	chr12_122780614_AAAAAT_A	21	0.126374	0.690939	-0.0715639	0.179314	INDEL	21	182	0.69037	ENSG00000139719	ENSG00000139719	7.334	rs202039123
QTS000026	ftp://ftp.ebi.ac.uk/pub/databases/spot/eQTL/sumstats/QTS000026/QTD000504/QTD000504.all.tsv.gz	ENSG00000139719	12	122780614	AAAAAT	A	chr12_122780614_AAAAAT_A	21	0.126374	0.690939	-0.0715639	0.179314	INDEL	21	182	0.69037	ENSG00000139719	ENSG00000139719	7.334	rs530565083
QTS000026	ftp://ftp.ebi.ac.uk/pub/databases/spot/eQTL/sumstats/QTS000026/QTD000504/QTD000504.all.tsv.gz	ENSG00000139722	12	122780614	A	AAAAAT	chr12_122780614_A_AAAAAT	13	0.0824176	0.461938	0.104825	0.141769	INDEL	15	182	0.4768	ENSG00000139722	ENSG00000139722	34.072	rs745351350
QTS000026	ftp://ftp.ebi.ac.uk/pub/databases/spot/eQTL/sumstats/QTS000026/QTD000504/QTD000504.all.tsv.gz	ENSG00000139722	12	122780614	A	AAAAAT	chr12_122780614_A_AAAAAT	13	0.0824176	0.461938	0.104825	0.141769	INDEL	15	182	0.4768	ENSG00000139722	ENSG00000139722	34.072	rs767279857
QTS000026	ftp://ftp.ebi.ac.uk/pub/databases/spot/eQTL/sumstats/QTS000026/QTD000504/QTD000504.all.tsv.gz	ENSG00000139722	12	122780614	A	AAAAAT	chr12_122780614_A_AAAAAT	13	0.0824176	0.461938	0.104825	0.141769	INDEL	15	182	0.4768	ENSG00000139722	ENSG00000139722	34.072	rs57578843
QTS000026	ftp://ftp.ebi.ac.uk/pub/databases/spot/eQTL/sumstats/QTS000026/QTD000504/QTD000504.all.tsv.gz	ENSG00000139722	12	122780614	AAAAAT	A	chr12_122780614_AAAAAT_A	21	0.126374	0.638858	-0.0524704	0.111358	INDEL	21	182	0.69037	ENSG00000139722	ENSG00000139722	34.072	rs202039123
QTS000026	ftp://ftp.ebi.ac.uk/pub/databases/spot/eQTL/sumstats/QTS000026/QTD000504/QTD000504.all.tsv.gz	ENSG00000139722	12	122780614	AAAAAT	A	chr12_122780614_AAAAAT_A	21	0.126374	0.638858	-0.0524704	0.111358	INDEL	21	182	0.69037	ENSG00000139722	ENSG00000139722	34.072	rs530565083
QTS000026	ftp://ftp.ebi.ac.uk/pub/databases/spot/eQTL/sumstats/QTS000026/QTD000504/QTD000504.all.tsv.gz	ENSG00000139725	12	122780614	A	AAAAAT	chr12_122780614_A_AAAAAT	13	0.0824176	0.975534	0.00712052	0.231412	INDEL	15	182	0.4768	ENSG00000139725	ENSG00000139725	16.621	rs745351350
QTS000026	ftp://ftp.ebi.ac.uk/pub/databases/spot/eQTL/sumstats/QTS000026/QTD000504/QTD000504.all.tsv.gz	ENSG00000139725	12	122780614	A	AAAAAT	chr12_122780614_A_AAAAAT	13	0.0824176	0.975534	0.00712052	0.231412	INDEL	15	182	0.4768	ENSG00000139725	ENSG00000139725	16.621	rs767279857
QTS000026	ftp://ftp.ebi.ac.uk/pub/databases/spot/eQTL/sumstats/QTS000026/QTD000504/QTD000504.all.tsv.gz	ENSG00000139725	12	122780614	A	AAAAAT	chr12_122780614_A_AAAAAT	13	0.0824176	0.975534	0.00712052	0.231412	INDEL	15	182	0.4768	ENSG00000139725	ENSG00000139725	16.621	rs57578843
QTS000026	ftp://ftp.ebi.ac.uk/pub/databases/spot/eQTL/sumstats/QTS000026/QTD000504/QTD000504.all.tsv.gz	ENSG00000139725	12	122780614	AAAAAT	A	chr12_122780614_AAAAAT_A	21	0.126374	0.795369	-0.0471862	0.181306	INDEL	21	182	0.69037	ENSG00000139725	ENSG00000139725	16.621	rs202039123
QTS000026	ftp://ftp.ebi.ac.uk/pub/databases/spot/eQTL/sumstats/QTS000026/QTD000504/QTD000504.all.tsv.gz	ENSG00000139725	12	122780614	AAAAAT	A	chr12_122780614_AAAAAT_A	21	0.126374	0.795369	-0.0471862	0.181306	INDEL	21	182	0.69037	ENSG00000139725	ENSG00000139725	16.621	rs530565083
QTS000026	ftp://ftp.ebi.ac.uk/pub/databases/spot/eQTL/sumstats/QTS000026/QTD000504/QTD000504.all.tsv.gz	ENSG00000139726	12	122780614	A	AAAAAT	chr12_122780614_A_AAAAAT	13	0.0824176	0.591926	-0.149457	0.277634	INDEL	15	182	0.4768	ENSG00000139726	ENSG00000139726	54.867	rs745351350
QTS000026	ftp://ftp.ebi.ac.uk/pub/databases/spot/eQTL/sumstats/QTS000026/QTD000504/QTD000504.all.tsv.gz	ENSG00000139726	12	122780614	A	AAAAAT	chr12_122780614_A_AAAAAT	13	0.0824176	0.591926	-0.149457	0.277634	INDEL	15	182	0.4768	ENSG00000139726	ENSG00000139726	54.867	rs767279857
QTS000026	ftp://ftp.ebi.ac.uk/pub/databases/spot/eQTL/sumstats/QTS000026/QTD000504/QTD000504.all.tsv.gz	ENSG00000139726	12	122780614	A	AAAAAT	chr12_122780614_A_AAAAAT	13	0.0824176	0.591926	-0.149457	0.277634	INDEL	15	182	0.4768	ENSG00000139726	ENSG00000139726	54.867	rs57578843
QTS000026	ftp://ftp.ebi.ac.uk/pub/databases/spot/eQTL/sumstats/QTS000026/QTD000504/QTD000504.all.tsv.gz	ENSG00000139726	12	122780614	AAAAAT	A	chr12_122780614_AAAAAT_A	21	0.126374	0.653912	-0.0980071	0.21774	INDEL	21	182	0.69037	ENSG00000139726	ENSG00000139726	54.867	rs202039123
QTS000026	ftp://ftp.ebi.ac.uk/pub/databases/spot/eQTL/sumstats/QTS000026/QTD000504/QTD000504.all.tsv.gz	ENSG00000139726	12	122780614	AAAAAT	A	chr12_122780614_AAAAAT_A	21	0.126374	0.653912	-0.0980071	0.21774	INDEL	21	182	0.69037	ENSG00000139726	ENSG00000139726	54.867	rs530565083
QTS000026	ftp://ftp.ebi.ac.uk/pub/databases/spot/eQTL/sumstats/QTS000026/QTD000504/QTD000504.all.tsv.gz	ENSG00000150977	12	122780614	A	AAAAAT	chr12_122780614_A_AAAAAT	13	0.0824176	0.798325	0.070424	0.274651	INDEL	15	182	0.4768	ENSG00000150977	ENSG00000150977	377.636	rs745351350
QTS000026	ftp://ftp.ebi.ac.uk/pub/databases/spot/eQTL/sumstats/QTS000026/QTD000504/QTD000504.all.tsv.gz	ENSG00000150977	12	122780614	A	AAAAAT	chr12_122780614_A_AAAAAT	13	0.0824176	0.798325	0.070424	0.274651	INDEL	15	182	0.4768	ENSG00000150977	ENSG00000150977	377.636	rs767279857
QTS000026	ftp://ftp.ebi.ac.uk/pub/databases/spot/eQTL/sumstats/QTS000026/QTD000504/QTD000504.all.tsv.gz	ENSG00000150977	12	122780614	A	AAAAAT	chr12_122780614_A_AAAAAT	13	0.0824176	0.798325	0.070424	0.274651	INDEL	15	182	0.4768	ENSG00000150977	ENSG00000150977	377.636	rs57578843
QTS000026	ftp://ftp.ebi.ac.uk/pub/databases/spot/eQTL/sumstats/QTS000026/QTD000504/QTD000504.all.tsv.gz	ENSG00000150977	12	122780614	AAAAAT	A	chr12_122780614_AAAAAT_A	21	0.126374	0.535888	0.133593	0.214825	INDEL	21	182	0.69037	ENSG00000150977	ENSG00000150977	377.636	rs202039123
QTS000026	ftp://ftp.ebi.ac.uk/pub/databases/spot/eQTL/sumstats/QTS000026/QTD000504/QTD000504.all.tsv.gz	ENSG00000150977	12	122780614	AAAAAT	A	chr12_122780614_AAAAAT_A	21	0.126374	0.535888	0.133593	0.214825	INDEL	21	182	0.69037	ENSG00000150977	ENSG00000150977	377.636	rs530565083
QTS000026	ftp://ftp.ebi.ac.uk/pub/databases/spot/eQTL/sumstats/QTS000026/QTD000504/QTD000504.all.tsv.gz	ENSG00000168778	12	122780614	A	AAAAAT	chr12_122780614_A_AAAAAT	13	0.0824176	0.174128	0.428157	0.312089	INDEL	15	182	0.4768	ENSG00000168778	ENSG00000168778	0.656	rs745351350
QTS000026	ftp://ftp.ebi.ac.uk/pub/databases/spot/eQTL/sumstats/QTS000026/QTD000504/QTD000504.all.tsv.gz	ENSG00000168778	12	122780614	A	AAAAAT	chr12_122780614_A_AAAAAT	13	0.0824176	0.174128	0.428157	0.312089	INDEL	15	182	0.4768	ENSG00000168778	ENSG00000168778	0.656	rs767279857
QTS000026	ftp://ftp.ebi.ac.uk/pub/databases/spot/eQTL/sumstats/QTS000026/QTD000504/QTD000504.all.tsv.gz	ENSG00000168778	12	122780614	A	AAAAAT	chr12_122780614_A_AAAAAT	13	0.0824176	0.174128	0.428157	0.312089	INDEL	15	182	0.4768	ENSG00000168778	ENSG00000168778	0.656	rs57578843
QTS000026	ftp://ftp.ebi.ac.uk/pub/databases/spot/eQTL/sumstats/QTS000026/QTD000504/QTD000504.all.tsv.gz	ENSG00000168778	12	122780614	AAAAAT	A	chr12_122780614_AAAAAT_A	21	0.126374	0.598055	-0.130861	0.247177	INDEL	21	182	0.69037	ENSG00000168778	ENSG00000168778	0.656	rs202039123
QTS000026	ftp://ftp.ebi.ac.uk/pub/databases/spot/eQTL/sumstats/QTS000026/QTD000504/QTD000504.all.tsv.gz	ENSG00000168778	12	122780614	AAAAAT	A	chr12_122780614_AAAAAT_A	21	0.126374	0.598055	-0.130861	0.247177	INDEL	21	182	0.69037	ENSG00000168778	ENSG00000168778	0.656	rs530565083
QTS000026	ftp://ftp.ebi.ac.uk/pub/databases/spot/eQTL/sumstats/QTS000026/QTD000504/QTD000504.all.tsv.gz	ENSG00000175727	12	122780614	A	AAAAAT	chr12_122780614_A_AAAAAT	13	0.0824176	0.835671	-0.0438872	0.210847	INDEL	15	182	0.4768	ENSG00000175727	ENSG00000175727	69.053	rs745351350
QTS000026	ftp://ftp.ebi.ac.uk/pub/databases/spot/eQTL/sumstats/QTS000026/QTD000504/QTD000504.all.tsv.gz	ENSG00000175727	12	122780614	A	AAAAAT	chr12_122780614_A_AAAAAT	13	0.0824176	0.835671	-0.0438872	0.210847	INDEL	15	182	0.4768	ENSG00000175727	ENSG00000175727	69.053	rs767279857
QTS000026	ftp://ftp.ebi.ac.uk/pub/databases/spot/eQTL/sumstats/QTS000026/QTD000504/QTD000504.all.tsv.gz	ENSG00000175727	12	122780614	A	AAAAAT	chr12_122780614_A_AAAAAT	13	0.0824176	0.835671	-0.0438872	0.210847	INDEL	15	182	0.4768	ENSG00000175727	ENSG00000175727	69.053	rs57578843
QTS000026	ftp://ftp.ebi.ac.uk/pub/databases/spot/eQTL/sumstats/QTS000026/QTD000504/QTD000504.all.tsv.gz	ENSG00000175727	12	122780614	AAAAAT	A	chr12_122780614_AAAAAT_A	21	0.126374	0.161698	0.2306	0.163183	INDEL	21	182	0.69037	ENSG00000175727	ENSG00000175727	69.053	rs202039123
QTS000026	ftp://ftp.ebi.ac.uk/pub/databases/spot/eQTL/sumstats/QTS000026/QTD000504/QTD000504.all.tsv.gz	ENSG00000175727	12	122780614	AAAAAT	A	chr12_122780614_AAAAAT_A	21	0.126374	0.161698	0.2306	0.163183	INDEL	21	182	0.69037	ENSG00000175727	ENSG00000175727	69.053	rs530565083
QTS000026	ftp://ftp.ebi.ac.uk/pub/databases/spot/eQTL/sumstats/QTS000026/QTD000504/QTD000504.all.tsv.gz	ENSG00000182196	12	122780614	A	AAAAAT	chr12_122780614_A_AAAAAT	13	0.0824176	0.845268	0.0663473	0.338805	INDEL	15	182	0.4768	ENSG00000182196	ENSG00000182196	1.406	rs745351350
QTS000026	ftp://ftp.ebi.ac.uk/pub/databases/spot/eQTL/sumstats/QTS000026/QTD000504/QTD000504.all.tsv.gz	ENSG00000182196	12	122780614	A	AAAAAT	chr12_122780614_A_AAAAAT	13	0.0824176	0.845268	0.0663473	0.338805	INDEL	15	182	0.4768	ENSG00000182196	ENSG00000182196	1.406	rs767279857
QTS000026	ftp://ftp.ebi.ac.uk/pub/databases/spot/eQTL/sumstats/QTS000026/QTD000504/QTD000504.all.tsv.gz	ENSG00000182196	12	122780614	A	AAAAAT	chr12_122780614_A_AAAAAT	13	0.0824176	0.845268	0.0663473	0.338805	INDEL	15	182	0.4768	ENSG00000182196	ENSG00000182196	1.406	rs57578843
QTS000026	ftp://ftp.ebi.ac.uk/pub/databases/spot/eQTL/sumstats/QTS000026/QTD000504/QTD000504.all.tsv.gz	ENSG00000182196	12	122780614	AAAAAT	A	chr12_122780614_AAAAAT_A	21	0.126374	0.474598	0.190233	0.264732	INDEL	21	182	0.69037	ENSG00000182196	ENSG00000182196	1.406	rs202039123
QTS000026	ftp://ftp.ebi.ac.uk/pub/databases/spot/eQTL/sumstats/QTS000026/QTD000504/QTD000504.all.tsv.gz	ENSG00000182196	12	122780614	AAAAAT	A	chr12_122780614_AAAAAT_A	21	0.126374	0.474598	0.190233	0.264732	INDEL	21	182	0.69037	ENSG00000182196	ENSG00000182196	1.406	rs530565083
QTS000026	ftp://ftp.ebi.ac.uk/pub/databases/spot/eQTL/sumstats/QTS000026/QTD000504/QTD000504.all.tsv.gz	ENSG00000182782	12	122780614	A	AAAAAT	chr12_122780614_A_AAAAAT	13	0.0824176	0.934943	-0.021571	0.263386	INDEL	15	182	0.4768	ENSG00000182782	ENSG00000182782	83.163	rs745351350
QTS000026	ftp://ftp.ebi.ac.uk/pub/databases/spot/eQTL/sumstats/QTS000026/QTD000504/QTD000504.all.tsv.gz	ENSG00000182782	12	122780614	A	AAAAAT	chr12_122780614_A_AAAAAT	13	0.0824176	0.934943	-0.021571	0.263386	INDEL	15	182	0.4768	ENSG00000182782	ENSG00000182782	83.163	rs767279857
QTS000026	ftp://ftp.ebi.ac.uk/pub/databases/spot/eQTL/sumstats/QTS000026/QTD000504/QTD000504.all.tsv.gz	ENSG00000182782	12	122780614	A	AAAAAT	chr12_122780614_A_AAAAAT	13	0.0824176	0.934943	-0.021571	0.263386	INDEL	15	182	0.4768	ENSG00000182782	ENSG00000182782	83.163	rs57578843
QTS000026	ftp://ftp.ebi.ac.uk/pub/databases/spot/eQTL/sumstats/QTS000026/QTD000504/QTD000504.all.tsv.gz	ENSG00000182782	12	122780614	AAAAAT	A	chr12_122780614_AAAAAT_A	21	0.126374	0.02346	0.461468	0.199556	INDEL	21	182	0.69037	ENSG00000182782	ENSG00000182782	83.163	rs202039123
QTS000026	ftp://ftp.ebi.ac.uk/pub/databases/spot/eQTL/sumstats/QTS000026/QTD000504/QTD000504.all.tsv.gz	ENSG00000182782	12	122780614	AAAAAT	A	chr12_122780614_AAAAAT_A	21	0.126374	0.02346	0.461468	0.199556	INDEL	21	182	0.69037	ENSG00000182782	ENSG00000182782	83.163	rs530565083
QTS000026	ftp://ftp.ebi.ac.uk/pub/databases/spot/eQTL/sumstats/QTS000026/QTD000504/QTD000504.all.tsv.gz	ENSG00000183955	12	122780614	A	AAAAAT	chr12_122780614_A_AAAAAT	13	0.0824176	0.446	0.136268	0.177877	INDEL	15	182	0.4768	ENSG00000183955	ENSG00000183955	27.917	rs745351350
QTS000026	ftp://ftp.ebi.ac.uk/pub/databases/spot/eQTL/sumstats/QTS000026/QTD000504/QTD000504.all.tsv.gz	ENSG00000183955	12	122780614	A	AAAAAT	chr12_122780614_A_AAAAAT	13	0.0824176	0.446	0.136268	0.177877	INDEL	15	182	0.4768	ENSG00000183955	ENSG00000183955	27.917	rs767279857
QTS000026	ftp://ftp.ebi.ac.uk/pub/databases/spot/eQTL/sumstats/QTS000026/QTD000504/QTD000504.all.tsv.gz	ENSG00000183955	12	122780614	A	AAAAAT	chr12_122780614_A_AAAAAT	13	0.0824176	0.446	0.136268	0.177877	INDEL	15	182	0.4768	ENSG00000183955	ENSG00000183955	27.917	rs57578843
QTS000026	ftp://ftp.ebi.ac.uk/pub/databases/spot/eQTL/sumstats/QTS000026/QTD000504/QTD000504.all.tsv.gz	ENSG00000183955	12	122780614	AAAAAT	A	chr12_122780614_AAAAAT_A	21	0.126374	0.617489	0.0700705	0.13973	INDEL	21	182	0.69037	ENSG00000183955	ENSG00000183955	27.917	rs202039123
QTS000026	ftp://ftp.ebi.ac.uk/pub/databases/spot/eQTL/sumstats/QTS000026/QTD000504/QTD000504.all.tsv.gz	ENSG00000183955	12	122780614	AAAAAT	A	chr12_122780614_AAAAAT_A	21	0.126374	0.617489	0.0700705	0.13973	INDEL	21	182	0.69037	ENSG00000183955	ENSG00000183955	27.917	rs530565083
QTS000026	ftp://ftp.ebi.ac.uk/pub/databases/spot/eQTL/sumstats/QTS000026/QTD000504/QTD000504.all.tsv.gz	ENSG00000184047	12	122780614	A	AAAAAT	chr12_122780614_A_AAAAAT	13	0.0824176	0.881331	0.0379535	0.253387	INDEL	15	182	0.4768	ENSG00000184047	ENSG00000184047	7.475	rs745351350
QTS000026	ftp://ftp.ebi.ac.uk/pub/databases/spot/eQTL/sumstats/QTS000026/QTD000504/QTD000504.all.tsv.gz	ENSG00000184047	12	122780614	A	AAAAAT	chr12_122780614_A_AAAAAT	13	0.0824176	0.881331	0.0379535	0.253387	INDEL	15	182	0.4768	ENSG00000184047	ENSG00000184047	7.475	rs767279857
QTS000026	ftp://ftp.ebi.ac.uk/pub/databases/spot/eQTL/sumstats/QTS000026/QTD000504/QTD000504.all.tsv.gz	ENSG00000184047	12	122780614	A	AAAAAT	chr12_122780614_A_AAAAAT	13	0.0824176	0.881331	0.0379535	0.253387	INDEL	15	182	0.4768	ENSG00000184047	ENSG00000184047	7.475	rs57578843
QTS000026	ftp://ftp.ebi.ac.uk/pub/databases/spot/eQTL/sumstats/QTS000026/QTD000504/QTD000504.all.tsv.gz	ENSG00000184047	12	122780614	AAAAAT	A	chr12_122780614_AAAAAT_A	21	0.126374	0.0891683	-0.335541	0.194875	INDEL	21	182	0.69037	ENSG00000184047	ENSG00000184047	7.475	rs202039123
QTS000026	ftp://ftp.ebi.ac.uk/pub/databases/spot/eQTL/sumstats/QTS000026/QTD000504/QTD000504.all.tsv.gz	ENSG00000184047	12	122780614	AAAAAT	A	chr12_122780614_AAAAAT_A	21	0.126374	0.0891683	-0.335541	0.194875	INDEL	21	182	0.69037	ENSG00000184047	ENSG00000184047	7.475	rs530565083
QTS000026	ftp://ftp.ebi.ac.uk/pub/databases/spot/eQTL/sumstats/QTS000026/QTD000504/QTD000504.all.tsv.gz	ENSG00000184209	12	122780614	A	AAAAAT	chr12_122780614_A_AAAAAT	13	0.0824176	0.0553815	0.594465	0.305518	INDEL	15	182	0.4768	ENSG00000184209	ENSG00000184209	10.646	rs745351350
QTS000026	ftp://ftp.ebi.ac.uk/pub/databases/spot/eQTL/sumstats/QTS000026/QTD000504/QTD000504.all.tsv.gz	ENSG00000184209	12	122780614	A	AAAAAT	chr12_122780614_A_AAAAAT	13	0.0824176	0.0553815	0.594465	0.305518	INDEL	15	182	0.4768	ENSG00000184209	ENSG00000184209	10.646	rs767279857
QTS000026	ftp://ftp.ebi.ac.uk/pub/databases/spot/eQTL/sumstats/QTS000026/QTD000504/QTD000504.all.tsv.gz	ENSG00000184209	12	122780614	A	AAAAAT	chr12_122780614_A_AAAAAT	13	0.0824176	0.0553815	0.594465	0.305518	INDEL	15	182	0.4768	ENSG00000184209	ENSG00000184209	10.646	rs57578843
QTS000026	ftp://ftp.ebi.ac.uk/pub/databases/spot/eQTL/sumstats/QTS000026/QTD000504/QTD000504.all.tsv.gz	ENSG00000184209	12	122780614	AAAAAT	A	chr12_122780614_AAAAAT_A	21	0.126374	0.990549	-0.00291606	0.245364	INDEL	21	182	0.69037	ENSG00000184209	ENSG00000184209	10.646	rs202039123
QTS000026	ftp://ftp.ebi.ac.uk/pub/databases/spot/eQTL/sumstats/QTS000026/QTD000504/QTD000504.all.tsv.gz	ENSG00000184209	12	122780614	AAAAAT	A	chr12_122780614_AAAAAT_A	21	0.126374	0.990549	-0.00291606	0.245364	INDEL	21	182	0.69037	ENSG00000184209	ENSG00000184209	10.646	rs530565083
QTS000026	ftp://ftp.ebi.ac.uk/pub/databases/spot/eQTL/sumstats/QTS000026/QTD000504/QTD000504.all.tsv.gz	ENSG00000184445	12	122780614	A	AAAAAT	chr12_122780614_A_AAAAAT	13	0.0824176	0.521465	-0.181715	0.282132	INDEL	15	182	0.4768	ENSG00000184445	ENSG00000184445	7.194	rs745351350
QTS000026	ftp://ftp.ebi.ac.uk/pub/databases/spot/eQTL/sumstats/QTS000026/QTD000504/QTD000504.all.tsv.gz	ENSG00000184445	12	122780614	A	AAAAAT	chr12_122780614_A_AAAAAT	13	0.0824176	0.521465	-0.181715	0.282132	INDEL	15	182	0.4768	ENSG00000184445	ENSG00000184445	7.194	rs767279857
QTS000026	ftp://ftp.ebi.ac.uk/pub/databases/spot/eQTL/sumstats/QTS000026/QTD000504/QTD000504.all.tsv.gz	ENSG00000184445	12	122780614	A	AAAAAT	chr12_122780614_A_AAAAAT	13	0.0824176	0.521465	-0.181715	0.282132	INDEL	15	182	0.4768	ENSG00000184445	ENSG00000184445	7.194	rs57578843
QTS000026	ftp://ftp.ebi.ac.uk/pub/databases/spot/eQTL/sumstats/QTS000026/QTD000504/QTD000504.all.tsv.gz	ENSG00000184445	12	122780614	AAAAAT	A	chr12_122780614_AAAAAT_A	21	0.126374	0.393696	-0.189299	0.220678	INDEL	21	182	0.69037	ENSG00000184445	ENSG00000184445	7.194	rs202039123
QTS000026	ftp://ftp.ebi.ac.uk/pub/databases/spot/eQTL/sumstats/QTS000026/QTD000504/QTD000504.all.tsv.gz	ENSG00000184445	12	122780614	AAAAAT	A	chr12_122780614_AAAAAT_A	21	0.126374	0.393696	-0.189299	0.220678	INDEL	21	182	0.69037	ENSG00000184445	ENSG00000184445	7.194	rs530565083
QTS000026	ftp://ftp.ebi.ac.uk/pub/databases/spot/eQTL/sumstats/QTS000026/QTD000504/QTD000504.all.tsv.gz	ENSG00000185344	12	122780614	A	AAAAAT	chr12_122780614_A_AAAAAT	13	0.0824176	0.538502	-0.141756	0.229423	INDEL	15	182	0.4768	ENSG00000185344	ENSG00000185344	8.082	rs745351350
QTS000026	ftp://ftp.ebi.ac.uk/pub/databases/spot/eQTL/sumstats/QTS000026/QTD000504/QTD000504.all.tsv.gz	ENSG00000185344	12	122780614	A	AAAAAT	chr12_122780614_A_AAAAAT	13	0.0824176	0.538502	-0.141756	0.229423	INDEL	15	182	0.4768	ENSG00000185344	ENSG00000185344	8.082	rs767279857
QTS000026	ftp://ftp.ebi.ac.uk/pub/databases/spot/eQTL/sumstats/QTS000026/QTD000504/QTD000504.all.tsv.gz	ENSG00000185344	12	122780614	A	AAAAAT	chr12_122780614_A_AAAAAT	13	0.0824176	0.538502	-0.141756	0.229423	INDEL	15	182	0.4768	ENSG00000185344	ENSG00000185344	8.082	rs57578843
QTS000026	ftp://ftp.ebi.ac.uk/pub/databases/spot/eQTL/sumstats/QTS000026/QTD000504/QTD000504.all.tsv.gz	ENSG00000185344	12	122780614	AAAAAT	A	chr12_122780614_AAAAAT_A	21	0.126374	0.497333	-0.122569	0.179728	INDEL	21	182	0.69037	ENSG00000185344	ENSG00000185344	8.082	rs202039123
QTS000026	ftp://ftp.ebi.ac.uk/pub/databases/spot/eQTL/sumstats/QTS000026/QTD000504/QTD000504.all.tsv.gz	ENSG00000185344	12	122780614	AAAAAT	A	chr12_122780614_AAAAAT_A	21	0.126374	0.497333	-0.122569	0.179728	INDEL	21	182	0.69037	ENSG00000185344	ENSG00000185344	8.082	rs530565083
QTS000026	ftp://ftp.ebi.ac.uk/pub/databases/spot/eQTL/sumstats/QTS000026/QTD000504/QTD000504.all.tsv.gz	ENSG00000212694	12	122780614	A	AAAAAT	chr12_122780614_A_AAAAAT	13	0.0824176	0.941939	-0.0192279	0.263126	INDEL	15	182	0.4768	ENSG00000212694	ENSG00000212694	9.586	rs745351350
QTS000026	ftp://ftp.ebi.ac.uk/pub/databases/spot/eQTL/sumstats/QTS000026/QTD000504/QTD000504.all.tsv.gz	ENSG00000212694	12	122780614	A	AAAAAT	chr12_122780614_A_AAAAAT	13	0.0824176	0.941939	-0.0192279	0.263126	INDEL	15	182	0.4768	ENSG00000212694	ENSG00000212694	9.586	rs767279857
QTS000026	ftp://ftp.ebi.ac.uk/pub/databases/spot/eQTL/sumstats/QTS000026/QTD000504/QTD000504.all.tsv.gz	ENSG00000212694	12	122780614	A	AAAAAT	chr12_122780614_A_AAAAAT	13	0.0824176	0.941939	-0.0192279	0.263126	INDEL	15	182	0.4768	ENSG00000212694	ENSG00000212694	9.586	rs57578843
QTS000026	ftp://ftp.ebi.ac.uk/pub/databases/spot/eQTL/sumstats/QTS000026/QTD000504/QTD000504.all.tsv.gz	ENSG00000212694	12	122780614	AAAAAT	A	chr12_122780614_AAAAAT_A	21	0.126374	0.176629	0.277923	0.203773	INDEL	21	182	0.69037	ENSG00000212694	ENSG00000212694	9.586	rs202039123
QTS000026	ftp://ftp.ebi.ac.uk/pub/databases/spot/eQTL/sumstats/QTS000026/QTD000504/QTD000504.all.tsv.gz	ENSG00000212694	12	122780614	AAAAAT	A	chr12_122780614_AAAAAT_A	21	0.126374	0.176629	0.277923	0.203773	INDEL	21	182	0.69037	ENSG00000212694	ENSG00000212694	9.586	rs530565083
QTS000026	ftp://ftp.ebi.ac.uk/pub/databases/spot/eQTL/sumstats/QTS000026/QTD000504/QTD000504.all.tsv.gz	ENSG00000255398	12	122780614	A	AAAAAT	chr12_122780614_A_AAAAAT	13	0.0824176	0.656071	-0.113803	0.254533	INDEL	15	182	0.4768	ENSG00000255398	ENSG00000255398	119.68	rs745351350
QTS000026	ftp://ftp.ebi.ac.uk/pub/databases/spot/eQTL/sumstats/QTS000026/QTD000504/QTD000504.all.tsv.gz	ENSG00000255398	12	122780614	A	AAAAAT	chr12_122780614_A_AAAAAT	13	0.0824176	0.656071	-0.113803	0.254533	INDEL	15	182	0.4768	ENSG00000255398	ENSG00000255398	119.68	rs767279857
QTS000026	ftp://ftp.ebi.ac.uk/pub/databases/spot/eQTL/sumstats/QTS000026/QTD000504/QTD000504.all.tsv.gz	ENSG00000255398	12	122780614	A	AAAAAT	chr12_122780614_A_AAAAAT	13	0.0824176	0.656071	-0.113803	0.254533	INDEL	15	182	0.4768	ENSG00000255398	ENSG00000255398	119.68	rs57578843
QTS000026	ftp://ftp.ebi.ac.uk/pub/databases/spot/eQTL/sumstats/QTS000026/QTD000504/QTD000504.all.tsv.gz	ENSG00000255398	12	122780614	AAAAAT	A	chr12_122780614_AAAAAT_A	21	0.126374	0.261768	0.223989	0.198111	INDEL	21	182	0.69037	ENSG00000255398	ENSG00000255398	119.68	rs202039123
QTS000026	ftp://ftp.ebi.ac.uk/pub/databases/spot/eQTL/sumstats/QTS000026/QTD000504/QTD000504.all.tsv.gz	ENSG00000255398	12	122780614	AAAAAT	A	chr12_122780614_AAAAAT_A	21	0.126374	0.261768	0.223989	0.198111	INDEL	21	182	0.69037	ENSG00000255398	ENSG00000255398	119.68	rs530565083
QTS000026	ftp://ftp.ebi.ac.uk/pub/databases/spot/eQTL/sumstats/QTS000026/QTD000504/QTD000504.all.tsv.gz	ENSG00000256092	12	122780614	A	AAAAAT	chr12_122780614_A_AAAAAT	13	0.0824176	0.542399	0.199337	0.325743	INDEL	15	182	0.4768	ENSG00000256092	ENSG00000256092	1.142	rs745351350
QTS000026	ftp://ftp.ebi.ac.uk/pub/databases/spot/eQTL/sumstats/QTS000026/QTD000504/QTD000504.all.tsv.gz	ENSG00000256092	12	122780614	A	AAAAAT	chr12_122780614_A_AAAAAT	13	0.0824176	0.542399	0.199337	0.325743	INDEL	15	182	0.4768	ENSG00000256092	ENSG00000256092	1.142	rs767279857
QTS000026	ftp://ftp.ebi.ac.uk/pub/databases/spot/eQTL/sumstats/QTS000026/QTD000504/QTD000504.all.tsv.gz	ENSG00000256092	12	122780614	A	AAAAAT	chr12_122780614_A_AAAAAT	13	0.0824176	0.542399	0.199337	0.325743	INDEL	15	182	0.4768	ENSG00000256092	ENSG00000256092	1.142	rs57578843
QTS000026	ftp://ftp.ebi.ac.uk/pub/databases/spot/eQTL/sumstats/QTS000026/QTD000504/QTD000504.all.tsv.gz	ENSG00000256092	12	122780614	AAAAAT	A	chr12_122780614_AAAAAT_A	21	0.126374	0.867163	-0.0429483	0.255905	INDEL	21	182	0.69037	ENSG00000256092	ENSG00000256092	1.142	rs202039123
QTS000026	ftp://ftp.ebi.ac.uk/pub/databases/spot/eQTL/sumstats/QTS000026/QTD000504/QTD000504.all.tsv.gz	ENSG00000256092	12	122780614	AAAAAT	A	chr12_122780614_AAAAAT_A	21	0.126374	0.867163	-0.0429483	0.255905	INDEL	21	182	0.69037	ENSG00000256092	ENSG00000256092	1.142	rs530565083
QTS000026	ftp://ftp.ebi.ac.uk/pub/databases/spot/eQTL/sumstats/QTS000026/QTD000504/QTD000504.all.tsv.gz	ENSG00000256811	12	122780614	A	AAAAAT	chr12_122780614_A_AAAAAT	13	0.0824176	0.806639	0.0660925	0.269085	INDEL	15	182	0.4768	ENSG00000256811	ENSG00000256811	0	rs745351350
QTS000026	ftp://ftp.ebi.ac.uk/pub/databases/spot/eQTL/sumstats/QTS000026/QTD000504/QTD000504.all.tsv.gz	ENSG00000256811	12	122780614	A	AAAAAT	chr12_122780614_A_AAAAAT	13	0.0824176	0.806639	0.0660925	0.269085	INDEL	15	182	0.4768	ENSG00000256811	ENSG00000256811	0	rs767279857
QTS000026	ftp://ftp.ebi.ac.uk/pub/databases/spot/eQTL/sumstats/QTS000026/QTD000504/QTD000504.all.tsv.gz	ENSG00000256811	12	122780614	A	AAAAAT	chr12_122780614_A_AAAAAT	13	0.0824176	0.806639	0.0660925	0.269085	INDEL	15	182	0.4768	ENSG00000256811	ENSG00000256811	0	rs57578843
QTS000026	ftp://ftp.ebi.ac.uk/pub/databases/spot/eQTL/sumstats/QTS000026/QTD000504/QTD000504.all.tsv.gz	ENSG00000256811	12	122780614	AAAAAT	A	chr12_122780614_AAAAAT_A	21	0.126374	0.976942	0.00611862	0.210997	INDEL	21	182	0.69037	ENSG00000256811	ENSG00000256811	0	rs202039123
QTS000026	ftp://ftp.ebi.ac.uk/pub/databases/spot/eQTL/sumstats/QTS000026/QTD000504/QTD000504.all.tsv.gz	ENSG00000256811	12	122780614	AAAAAT	A	chr12_122780614_AAAAAT_A	21	0.126374	0.976942	0.00611862	0.210997	INDEL	21	182	0.69037	ENSG00000256811	ENSG00000256811	0	rs530565083
QTS000026	ftp://ftp.ebi.ac.uk/pub/databases/spot/eQTL/sumstats/QTS000026/QTD000504/QTD000504.all.tsv.gz	ENSG00000269980	12	122780614	A	AAAAAT	chr12_122780614_A_AAAAAT	13	0.0824176	0.203113	0.353051	0.275005	INDEL	15	182	0.4768	ENSG00000269980	ENSG00000269980	0	rs745351350
QTS000026	ftp://ftp.ebi.ac.uk/pub/databases/spot/eQTL/sumstats/QTS000026/QTD000504/QTD000504.all.tsv.gz	ENSG00000269980	12	122780614	A	AAAAAT	chr12_122780614_A_AAAAAT	13	0.0824176	0.203113	0.353051	0.275005	INDEL	15	182	0.4768	ENSG00000269980	ENSG00000269980	0	rs767279857
QTS000026	ftp://ftp.ebi.ac.uk/pub/databases/spot/eQTL/sumstats/QTS000026/QTD000504/QTD000504.all.tsv.gz	ENSG00000269980	12	122780614	A	AAAAAT	chr12_122780614_A_AAAAAT	13	0.0824176	0.203113	0.353051	0.275005	INDEL	15	182	0.4768	ENSG00000269980	ENSG00000269980	0	rs57578843
QTS000026	ftp://ftp.ebi.ac.uk/pub/databases/spot/eQTL/sumstats/QTS000026/QTD000504/QTD000504.all.tsv.gz	ENSG00000269980	12	122780614	AAAAAT	A	chr12_122780614_AAAAAT_A	21	0.126374	0.901074	-0.0271713	0.217857	INDEL	21	182	0.69037	ENSG00000269980	ENSG00000269980	0	rs202039123
QTS000026	ftp://ftp.ebi.ac.uk/pub/databases/spot/eQTL/sumstats/QTS000026/QTD000504/QTD000504.all.tsv.gz	ENSG00000269980	12	122780614	AAAAAT	A	chr12_122780614_AAAAAT_A	21	0.126374	0.901074	-0.0271713	0.217857	INDEL	21	182	0.69037	ENSG00000269980	ENSG00000269980	0	rs530565083
QTS000026	ftp://ftp.ebi.ac.uk/pub/databases/spot/eQTL/sumstats/QTS000026/QTD000504/QTD000504.all.tsv.gz	ENSG00000274191	12	122780614	A	AAAAAT	chr12_122780614_A_AAAAAT	13	0.0824176	0.902583	0.0361993	0.294763	INDEL	15	182	0.4768	ENSG00000274191	ENSG00000274191	0.543	rs745351350
QTS000026	ftp://ftp.ebi.ac.uk/pub/databases/spot/eQTL/sumstats/QTS000026/QTD000504/QTD000504.all.tsv.gz	ENSG00000274191	12	122780614	A	AAAAAT	chr12_122780614_A_AAAAAT	13	0.0824176	0.902583	0.0361993	0.294763	INDEL	15	182	0.4768	ENSG00000274191	ENSG00000274191	0.543	rs767279857
QTS000026	ftp://ftp.ebi.ac.uk/pub/databases/spot/eQTL/sumstats/QTS000026/QTD000504/QTD000504.all.tsv.gz	ENSG00000274191	12	122780614	A	AAAAAT	chr12_122780614_A_AAAAAT	13	0.0824176	0.902583	0.0361993	0.294763	INDEL	15	182	0.4768	ENSG00000274191	ENSG00000274191	0.543	rs57578843
QTS000026	ftp://ftp.ebi.ac.uk/pub/databases/spot/eQTL/sumstats/QTS000026/QTD000504/QTD000504.all.tsv.gz	ENSG00000274191	12	122780614	AAAAAT	A	chr12_122780614_AAAAAT_A	21	0.126374	0.373505	-0.205768	0.229856	INDEL	21	182	0.69037	ENSG00000274191	ENSG00000274191	0.543	rs202039123
QTS000026	ftp://ftp.ebi.ac.uk/pub/databases/spot/eQTL/sumstats/QTS000026/QTD000504/QTD000504.all.tsv.gz	ENSG00000274191	12	122780614	AAAAAT	A	chr12_122780614_AAAAAT_A	21	0.126374	0.373505	-0.205768	0.229856	INDEL	21	182	0.69037	ENSG00000274191	ENSG00000274191	0.543	rs530565083
QTS000026	ftp://ftp.ebi.ac.uk/pub/databases/spot/eQTL/sumstats/QTS000026/QTD000504/QTD000504.all.tsv.gz	ENSG00000274427	12	122780614	A	AAAAAT	chr12_122780614_A_AAAAAT	13	0.0824176	0.71472	-0.080651	0.219823	INDEL	15	182	0.4768	ENSG00000274427	ENSG00000274427	0	rs745351350
QTS000026	ftp://ftp.ebi.ac.uk/pub/databases/spot/eQTL/sumstats/QTS000026/QTD000504/QTD000504.all.tsv.gz	ENSG00000274427	12	122780614	A	AAAAAT	chr12_122780614_A_AAAAAT	13	0.0824176	0.71472	-0.080651	0.219823	INDEL	15	182	0.4768	ENSG00000274427	ENSG00000274427	0	rs767279857
QTS000026	ftp://ftp.ebi.ac.uk/pub/databases/spot/eQTL/sumstats/QTS000026/QTD000504/QTD000504.all.tsv.gz	ENSG00000274427	12	122780614	A	AAAAAT	chr12_122780614_A_AAAAAT	13	0.0824176	0.71472	-0.080651	0.219823	INDEL	15	182	0.4768	ENSG00000274427	ENSG00000274427	0	rs57578843
QTS000026	ftp://ftp.ebi.ac.uk/pub/databases/spot/eQTL/sumstats/QTS000026/QTD000504/QTD000504.all.tsv.gz	ENSG00000274427	12	122780614	AAAAAT	A	chr12_122780614_AAAAAT_A	21	0.126374	0.0604698	0.321066	0.168476	INDEL	21	182	0.69037	ENSG00000274427	ENSG00000274427	0	rs202039123
QTS000026	ftp://ftp.ebi.ac.uk/pub/databases/spot/eQTL/sumstats/QTS000026/QTD000504/QTD000504.all.tsv.gz	ENSG00000274427	12	122780614	AAAAAT	A	chr12_122780614_AAAAAT_A	21	0.126374	0.0604698	0.321066	0.168476	INDEL	21	182	0.69037	ENSG00000274427	ENSG00000274427	0	rs530565083
QTS000026	ftp://ftp.ebi.ac.uk/pub/databases/spot/eQTL/sumstats/QTS000026/QTD000504/QTD000504.all.tsv.gz	ENSG00000275265	12	122780614	A	AAAAAT	chr12_122780614_A_AAAAAT	13	0.0824176	0.992313	0.00254369	0.263156	INDEL	15	182	0.4768	ENSG00000275265	ENSG00000275265	0	rs745351350
QTS000026	ftp://ftp.ebi.ac.uk/pub/databases/spot/eQTL/sumstats/QTS000026/QTD000504/QTD000504.all.tsv.gz	ENSG00000275265	12	122780614	A	AAAAAT	chr12_122780614_A_AAAAAT	13	0.0824176	0.992313	0.00254369	0.263156	INDEL	15	182	0.4768	ENSG00000275265	ENSG00000275265	0	rs767279857
QTS000026	ftp://ftp.ebi.ac.uk/pub/databases/spot/eQTL/sumstats/QTS000026/QTD000504/QTD000504.all.tsv.gz	ENSG00000275265	12	122780614	A	AAAAAT	chr12_122780614_A_AAAAAT	13	0.0824176	0.992313	0.00254369	0.263156	INDEL	15	182	0.4768	ENSG00000275265	ENSG00000275265	0	rs57578843
QTS000026	ftp://ftp.ebi.ac.uk/pub/databases/spot/eQTL/sumstats/QTS000026/QTD000504/QTD000504.all.tsv.gz	ENSG00000275265	12	122780614	AAAAAT	A	chr12_122780614_AAAAAT_A	21	0.126374	0.519004	0.133273	0.2057	INDEL	21	182	0.69037	ENSG00000275265	ENSG00000275265	0	rs202039123
QTS000026	ftp://ftp.ebi.ac.uk/pub/databases/spot/eQTL/sumstats/QTS000026/QTD000504/QTD000504.all.tsv.gz	ENSG00000275265	12	122780614	AAAAAT	A	chr12_122780614_AAAAAT_A	21	0.126374	0.519004	0.133273	0.2057	INDEL	21	182	0.69037	ENSG00000275265	ENSG00000275265	0	rs530565083
QTS000026	ftp://ftp.ebi.ac.uk/pub/databases/spot/eQTL/sumstats/QTS000026/QTD000504/QTD000504.all.tsv.gz	ENSG00000278084	12	122780614	A	AAAAAT	chr12_122780614_A_AAAAAT	13	0.0824176	0.379946	0.270435	0.30622	INDEL	15	182	0.4768	ENSG00000278084	ENSG00000278084	0	rs745351350
QTS000026	ftp://ftp.ebi.ac.uk/pub/databases/spot/eQTL/sumstats/QTS000026/QTD000504/QTD000504.all.tsv.gz	ENSG00000278084	12	122780614	A	AAAAAT	chr12_122780614_A_AAAAAT	13	0.0824176	0.379946	0.270435	0.30622	INDEL	15	182	0.4768	ENSG00000278084	ENSG00000278084	0	rs767279857
QTS000026	ftp://ftp.ebi.ac.uk/pub/databases/spot/eQTL/sumstats/QTS000026/QTD000504/QTD000504.all.tsv.gz	ENSG00000278084	12	122780614	A	AAAAAT	chr12_122780614_A_AAAAAT	13	0.0824176	0.379946	0.270435	0.30622	INDEL	15	182	0.4768	ENSG00000278084	ENSG00000278084	0	rs57578843
QTS000026	ftp://ftp.ebi.ac.uk/pub/databases/spot/eQTL/sumstats/QTS000026/QTD000504/QTD000504.all.tsv.gz	ENSG00000278084	12	122780614	AAAAAT	A	chr12_122780614_AAAAAT_A	21	0.126374	0.000275531	0.843155	0.221015	INDEL	21	182	0.69037	ENSG00000278084	ENSG00000278084	0	rs202039123
QTS000026	ftp://ftp.ebi.ac.uk/pub/databases/spot/eQTL/sumstats/QTS000026/QTD000504/QTD000504.all.tsv.gz	ENSG00000278084	12	122780614	AAAAAT	A	chr12_122780614_AAAAAT_A	21	0.126374	0.000275531	0.843155	0.221015	INDEL	21	182	0.69037	ENSG00000278084	ENSG00000278084	0	rs530565083
QTS000026	ftp://ftp.ebi.ac.uk/pub/databases/spot/eQTL/sumstats/QTS000026/QTD000504/QTD000504.all.tsv.gz	ENSG00000278112	12	122780614	A	AAAAAT	chr12_122780614_A_AAAAAT	13	0.0824176	0.511449	-0.133677	0.202637	INDEL	15	182	0.4768	ENSG00000278112	ENSG00000278112	0	rs745351350
QTS000026	ftp://ftp.ebi.ac.uk/pub/databases/spot/eQTL/sumstats/QTS000026/QTD000504/QTD000504.all.tsv.gz	ENSG00000278112	12	122780614	A	AAAAAT	chr12_122780614_A_AAAAAT	13	0.0824176	0.511449	-0.133677	0.202637	INDEL	15	182	0.4768	ENSG00000278112	ENSG00000278112	0	rs767279857
QTS000026	ftp://ftp.ebi.ac.uk/pub/databases/spot/eQTL/sumstats/QTS000026/QTD000504/QTD000504.all.tsv.gz	ENSG00000278112	12	122780614	A	AAAAAT	chr12_122780614_A_AAAAAT	13	0.0824176	0.511449	-0.133677	0.202637	INDEL	15	182	0.4768	ENSG00000278112	ENSG00000278112	0	rs57578843
QTS000026	ftp://ftp.ebi.ac.uk/pub/databases/spot/eQTL/sumstats/QTS000026/QTD000504/QTD000504.all.tsv.gz	ENSG00000278112	12	122780614	AAAAAT	A	chr12_122780614_AAAAAT_A	21	0.126374	0.697362	-0.0621165	0.159126	INDEL	21	182	0.69037	ENSG00000278112	ENSG00000278112	0	rs202039123
QTS000026	ftp://ftp.ebi.ac.uk/pub/databases/spot/eQTL/sumstats/QTS000026/QTD000504/QTD000504.all.tsv.gz	ENSG00000278112	12	122780614	AAAAAT	A	chr12_122780614_AAAAAT_A	21	0.126374	0.697362	-0.0621165	0.159126	INDEL	21	182	0.69037	ENSG00000278112	ENSG00000278112	0	rs530565083
QTS000026	ftp://ftp.ebi.ac.uk/pub/databases/spot/eQTL/sumstats/QTS000026/QTD000504/QTD000504.all.tsv.gz	ENSG00000033030	12	122780730	G	A	chr12_122780730_G_A	18	0.10989	0.393953	-0.204157	0.238128	SNP	20	182	0.92347	ENSG00000033030	ENSG00000033030	24.87	rs12303270
QTS000026	ftp://ftp.ebi.ac.uk/pub/databases/spot/eQTL/sumstats/QTS000026/QTD000504/QTD000504.all.tsv.gz	ENSG00000051825	12	122780730	G	A	chr12_122780730_G_A	18	0.10989	0.146859	-0.330456	0.225462	SNP	20	182	0.92347	ENSG00000051825	ENSG00000051825	12.458	rs12303270
QTS000026	ftp://ftp.ebi.ac.uk/pub/databases/spot/eQTL/sumstats/QTS000026/QTD000504/QTD000504.all.tsv.gz	ENSG00000086598	12	122780730	G	A	chr12_122780730_G_A	18	0.10989	0.776458	0.0550341	0.193136	SNP	20	182	0.92347	ENSG00000086598	ENSG00000086598	189.745	rs12303270
QTS000026	ftp://ftp.ebi.ac.uk/pub/databases/spot/eQTL/sumstats/QTS000026/QTD000504/QTD000504.all.tsv.gz	ENSG00000090975	12	122780730	G	A	chr12_122780730_G_A	18	0.10989	0.313829	-0.236435	0.233185	SNP	20	182	0.92347	ENSG00000090975	ENSG00000090975	1.06	rs12303270
QTS000026	ftp://ftp.ebi.ac.uk/pub/databases/spot/eQTL/sumstats/QTS000026/QTD000504/QTD000504.all.tsv.gz	ENSG00000110801	12	122780730	G	A	chr12_122780730_G_A	18	0.10989	0.129174	-0.257209	0.167668	SNP	20	182	0.92347	ENSG00000110801	ENSG00000110801	3.714	rs12303270
QTS000026	ftp://ftp.ebi.ac.uk/pub/databases/spot/eQTL/sumstats/QTS000026/QTD000504/QTD000504.all.tsv.gz	ENSG00000110987	12	122780730	G	A	chr12_122780730_G_A	18	0.10989	0.56925	-0.115702	0.202402	SNP	20	182	0.92347	ENSG00000110987	ENSG00000110987	1.08	rs12303270
QTS000026	ftp://ftp.ebi.ac.uk/pub/databases/spot/eQTL/sumstats/QTS000026/QTD000504/QTD000504.all.tsv.gz	ENSG00000111011	12	122780730	G	A	chr12_122780730_G_A	18	0.10989	0.304225	0.157216	0.151986	SNP	20	182	0.92347	ENSG00000111011	ENSG00000111011	108.275	rs12303270
QTS000026	ftp://ftp.ebi.ac.uk/pub/databases/spot/eQTL/sumstats/QTS000026/QTD000504/QTD000504.all.tsv.gz	ENSG00000111325	12	122780730	G	A	chr12_122780730_G_A	18	0.10989	0.722401	-0.0683277	0.191625	SNP	20	182	0.92347	ENSG00000111325	ENSG00000111325	1.618	rs12303270
QTS000026	ftp://ftp.ebi.ac.uk/pub/databases/spot/eQTL/sumstats/QTS000026/QTD000504/QTD000504.all.tsv.gz	ENSG00000111328	12	122780730	G	A	chr12_122780730_G_A	18	0.10989	0.0468618	0.350854	0.173653	SNP	20	182	0.92347	ENSG00000111328	ENSG00000111328	26.196	rs12303270
QTS000026	ftp://ftp.ebi.ac.uk/pub/databases/spot/eQTL/sumstats/QTS000026/QTD000504/QTD000504.all.tsv.gz	ENSG00000111358	12	122780730	G	A	chr12_122780730_G_A	18	0.10989	0.920229	0.0202487	0.201523	SNP	20	182	0.92347	ENSG00000111358	ENSG00000111358	14.069	rs12303270
QTS000026	ftp://ftp.ebi.ac.uk/pub/databases/spot/eQTL/sumstats/QTS000026/QTD000504/QTD000504.all.tsv.gz	ENSG00000111361	12	122780730	G	A	chr12_122780730_G_A	18	0.10989	0.958128	-0.00964417	0.183082	SNP	20	182	0.92347	ENSG00000111361	ENSG00000111361	86.131	rs12303270
QTS000026	ftp://ftp.ebi.ac.uk/pub/databases/spot/eQTL/sumstats/QTS000026/QTD000504/QTD000504.all.tsv.gz	ENSG00000111364	12	122780730	G	A	chr12_122780730_G_A	18	0.10989	0.133405	0.303876	0.200308	SNP	20	182	0.92347	ENSG00000111364	ENSG00000111364	23.999	rs12303270
QTS000026	ftp://ftp.ebi.ac.uk/pub/databases/spot/eQTL/sumstats/QTS000026/QTD000504/QTD000504.all.tsv.gz	ENSG00000130779	12	122780730	G	A	chr12_122780730_G_A	18	0.10989	0.464061	0.10206	0.138688	SNP	20	182	0.92347	ENSG00000130779	ENSG00000130779	41.92	rs12303270
QTS000026	ftp://ftp.ebi.ac.uk/pub/databases/spot/eQTL/sumstats/QTS000026/QTD000504/QTD000504.all.tsv.gz	ENSG00000130921	12	122780730	G	A	chr12_122780730_G_A	18	0.10989	0.727362	0.0667587	0.190779	SNP	20	182	0.92347	ENSG00000130921	ENSG00000130921	1.065	rs12303270
QTS000026	ftp://ftp.ebi.ac.uk/pub/databases/spot/eQTL/sumstats/QTS000026/QTD000504/QTD000504.all.tsv.gz	ENSG00000139697	12	122780730	G	A	chr12_122780730_G_A	18	0.10989	0.845474	-0.0276374	0.141322	SNP	20	182	0.92347	ENSG00000139697	ENSG00000139697	38.658	rs12303270
QTS000026	ftp://ftp.ebi.ac.uk/pub/databases/spot/eQTL/sumstats/QTS000026/QTD000504/QTD000504.all.tsv.gz	ENSG00000139718	12	122780730	G	A	chr12_122780730_G_A	18	0.10989	0.479964	-0.138829	0.195573	SNP	20	182	0.92347	ENSG00000139718	ENSG00000139718	40.338	rs12303270
QTS000026	ftp://ftp.ebi.ac.uk/pub/databases/spot/eQTL/sumstats/QTS000026/QTD000504/QTD000504.all.tsv.gz	ENSG00000139719	12	122780730	G	A	chr12_122780730_G_A	18	0.10989	0.608645	-0.0900843	0.175213	SNP	20	182	0.92347	ENSG00000139719	ENSG00000139719	7.334	rs12303270
QTS000026	ftp://ftp.ebi.ac.uk/pub/databases/spot/eQTL/sumstats/QTS000026/QTD000504/QTD000504.all.tsv.gz	ENSG00000139722	12	122780730	G	A	chr12_122780730_G_A	18	0.10989	0.729562	-0.0378073	0.108959	SNP	20	182	0.92347	ENSG00000139722	ENSG00000139722	34.072	rs12303270
QTS000026	ftp://ftp.ebi.ac.uk/pub/databases/spot/eQTL/sumstats/QTS000026/QTD000504/QTD000504.all.tsv.gz	ENSG00000139725	12	122780730	G	A	chr12_122780730_G_A	18	0.10989	0.708245	-0.0665588	0.177197	SNP	20	182	0.92347	ENSG00000139725	ENSG00000139725	16.621	rs12303270
QTS000026	ftp://ftp.ebi.ac.uk/pub/databases/spot/eQTL/sumstats/QTS000026/QTD000504/QTD000504.all.tsv.gz	ENSG00000139726	12	122780730	G	A	chr12_122780730_G_A	18	0.10989	0.428482	-0.169008	0.212308	SNP	20	182	0.92347	ENSG00000139726	ENSG00000139726	54.867	rs12303270
QTS000026	ftp://ftp.ebi.ac.uk/pub/databases/spot/eQTL/sumstats/QTS000026/QTD000504/QTD000504.all.tsv.gz	ENSG00000150977	12	122780730	G	A	chr12_122780730_G_A	18	0.10989	0.525779	0.133873	0.21003	SNP	20	182	0.92347	ENSG00000150977	ENSG00000150977	377.636	rs12303270
QTS000026	ftp://ftp.ebi.ac.uk/pub/databases/spot/eQTL/sumstats/QTS000026/QTD000504/QTD000504.all.tsv.gz	ENSG00000168778	12	122780730	G	A	chr12_122780730_G_A	18	0.10989	0.178626	-0.324796	0.239253	SNP	20	182	0.92347	ENSG00000168778	ENSG00000168778	0.656	rs12303270
QTS000026	ftp://ftp.ebi.ac.uk/pub/databases/spot/eQTL/sumstats/QTS000026/QTD000504/QTD000504.all.tsv.gz	ENSG00000175727	12	122780730	G	A	chr12_122780730_G_A	18	0.10989	0.139857	0.237706	0.159328	SNP	20	182	0.92347	ENSG00000175727	ENSG00000175727	69.053	rs12303270
QTS000026	ftp://ftp.ebi.ac.uk/pub/databases/spot/eQTL/sumstats/QTS000026/QTD000504/QTD000504.all.tsv.gz	ENSG00000182196	12	122780730	G	A	chr12_122780730_G_A	18	0.10989	0.862146	0.0452449	0.259682	SNP	20	182	0.92347	ENSG00000182196	ENSG00000182196	1.406	rs12303270
QTS000026	ftp://ftp.ebi.ac.uk/pub/databases/spot/eQTL/sumstats/QTS000026/QTD000504/QTD000504.all.tsv.gz	ENSG00000182782	12	122780730	G	A	chr12_122780730_G_A	18	0.10989	0.0251393	0.446103	0.195281	SNP	20	182	0.92347	ENSG00000182782	ENSG00000182782	83.163	rs12303270
QTS000026	ftp://ftp.ebi.ac.uk/pub/databases/spot/eQTL/sumstats/QTS000026/QTD000504/QTD000504.all.tsv.gz	ENSG00000183955	12	122780730	G	A	chr12_122780730_G_A	18	0.10989	0.930416	0.0119894	0.136847	SNP	20	182	0.92347	ENSG00000183955	ENSG00000183955	27.917	rs12303270
QTS000026	ftp://ftp.ebi.ac.uk/pub/databases/spot/eQTL/sumstats/QTS000026/QTD000504/QTD000504.all.tsv.gz	ENSG00000184047	12	122780730	G	A	chr12_122780730_G_A	18	0.10989	0.231447	-0.232087	0.192397	SNP	20	182	0.92347	ENSG00000184047	ENSG00000184047	7.475	rs12303270
QTS000026	ftp://ftp.ebi.ac.uk/pub/databases/spot/eQTL/sumstats/QTS000026/QTD000504/QTD000504.all.tsv.gz	ENSG00000184209	12	122780730	G	A	chr12_122780730_G_A	18	0.10989	0.639878	-0.112539	0.239571	SNP	20	182	0.92347	ENSG00000184209	ENSG00000184209	10.646	rs12303270
QTS000026	ftp://ftp.ebi.ac.uk/pub/databases/spot/eQTL/sumstats/QTS000026/QTD000504/QTD000504.all.tsv.gz	ENSG00000184445	12	122780730	G	A	chr12_122780730_G_A	18	0.10989	0.255663	-0.246219	0.214975	SNP	20	182	0.92347	ENSG00000184445	ENSG00000184445	7.194	rs12303270
QTS000026	ftp://ftp.ebi.ac.uk/pub/databases/spot/eQTL/sumstats/QTS000026/QTD000504/QTD000504.all.tsv.gz	ENSG00000185344	12	122780730	G	A	chr12_122780730_G_A	18	0.10989	0.145802	-0.255449	0.173824	SNP	20	182	0.92347	ENSG00000185344	ENSG00000185344	8.082	rs12303270
QTS000026	ftp://ftp.ebi.ac.uk/pub/databases/spot/eQTL/sumstats/QTS000026/QTD000504/QTD000504.all.tsv.gz	ENSG00000212694	12	122780730	G	A	chr12_122780730_G_A	18	0.10989	0.307212	0.205893	0.200286	SNP	20	182	0.92347	ENSG00000212694	ENSG00000212694	9.586	rs12303270
QTS000026	ftp://ftp.ebi.ac.uk/pub/databases/spot/eQTL/sumstats/QTS000026/QTD000504/QTD000504.all.tsv.gz	ENSG00000255398	12	122780730	G	A	chr12_122780730_G_A	18	0.10989	0.343204	0.185208	0.194178	SNP	20	182	0.92347	ENSG00000255398	ENSG00000255398	119.68	rs12303270
QTS000026	ftp://ftp.ebi.ac.uk/pub/databases/spot/eQTL/sumstats/QTS000026/QTD000504/QTD000504.all.tsv.gz	ENSG00000256092	12	122780730	G	A	chr12_122780730_G_A	18	0.10989	0.470515	-0.180889	0.24941	SNP	20	182	0.92347	ENSG00000256092	ENSG00000256092	1.142	rs12303270
QTS000026	ftp://ftp.ebi.ac.uk/pub/databases/spot/eQTL/sumstats/QTS000026/QTD000504/QTD000504.all.tsv.gz	ENSG00000256811	12	122780730	G	A	chr12_122780730_G_A	18	0.10989	0.868544	-0.0342563	0.206278	SNP	20	182	0.92347	ENSG00000256811	ENSG00000256811	0	rs12303270
QTS000026	ftp://ftp.ebi.ac.uk/pub/databases/spot/eQTL/sumstats/QTS000026/QTD000504/QTD000504.all.tsv.gz	ENSG00000269980	12	122780730	G	A	chr12_122780730_G_A	18	0.10989	0.99332	0.00178947	0.213043	SNP	20	182	0.92347	ENSG00000269980	ENSG00000269980	0	rs12303270
QTS000026	ftp://ftp.ebi.ac.uk/pub/databases/spot/eQTL/sumstats/QTS000026/QTD000504/QTD000504.all.tsv.gz	ENSG00000274191	12	122780730	G	A	chr12_122780730_G_A	18	0.10989	0.389158	-0.194726	0.224829	SNP	20	182	0.92347	ENSG00000274191	ENSG00000274191	0.543	rs12303270
QTS000026	ftp://ftp.ebi.ac.uk/pub/databases/spot/eQTL/sumstats/QTS000026/QTD000504/QTD000504.all.tsv.gz	ENSG00000274427	12	122780730	G	A	chr12_122780730_G_A	18	0.10989	0.0852152	0.28836	0.165351	SNP	20	182	0.92347	ENSG00000274427	ENSG00000274427	0	rs12303270
QTS000026	ftp://ftp.ebi.ac.uk/pub/databases/spot/eQTL/sumstats/QTS000026/QTD000504/QTD000504.all.tsv.gz	ENSG00000275265	12	122780730	G	A	chr12_122780730_G_A	18	0.10989	0.44198	0.155276	0.200901	SNP	20	182	0.92347	ENSG00000275265	ENSG00000275265	0	rs12303270
QTS000026	ftp://ftp.ebi.ac.uk/pub/databases/spot/eQTL/sumstats/QTS000026/QTD000504/QTD000504.all.tsv.gz	ENSG00000278084	12	122780730	G	A	chr12_122780730_G_A	18	0.10989	0.00139492	0.731442	0.220471	SNP	20	182	0.92347	ENSG00000278084	ENSG00000278084	0	rs12303270
QTS000026	ftp://ftp.ebi.ac.uk/pub/databases/spot/eQTL/sumstats/QTS000026/QTD000504/QTD000504.all.tsv.gz	ENSG00000278112	12	122780730	G	A	chr12_122780730_G_A	18	0.10989	0.660751	-0.0685365	0.155551	SNP	20	182	0.92347	ENSG00000278112	ENSG00000278112	0	rs12303270
QTS000026	ftp://ftp.ebi.ac.uk/pub/databases/spot/eQTL/sumstats/QTS000026/QTD000504/QTD000504.all.tsv.gz	ENSG00000033030	12	122780863	C	T	chr12_122780863_C_T	8	0.043956	0.666177	-0.166685	0.384874	SNP	174	182	0.50054	ENSG00000033030	ENSG00000033030	24.87	rs839354
QTS000026	ftp://ftp.ebi.ac.uk/pub/databases/spot/eQTL/sumstats/QTS000026/QTD000504/QTD000504.all.tsv.gz	ENSG00000051825	12	122780863	C	T	chr12_122780863_C_T	8	0.043956	0.243602	0.428809	0.364896	SNP	174	182	0.50054	ENSG00000051825	ENSG00000051825	12.458	rs839354
QTS000026	ftp://ftp.ebi.ac.uk/pub/databases/spot/eQTL/sumstats/QTS000026/QTD000504/QTD000504.all.tsv.gz	ENSG00000086598	12	122780863	C	T	chr12_122780863_C_T	8	0.043956	0.62038	0.154527	0.310701	SNP	174	182	0.50054	ENSG00000086598	ENSG00000086598	189.745	rs839354
QTS000026	ftp://ftp.ebi.ac.uk/pub/databases/spot/eQTL/sumstats/QTS000026/QTD000504/QTD000504.all.tsv.gz	ENSG00000090975	12	122780863	C	T	chr12_122780863_C_T	8	0.043956	0.134414	0.563613	0.372501	SNP	174	182	0.50054	ENSG00000090975	ENSG00000090975	1.06	rs839354
QTS000026	ftp://ftp.ebi.ac.uk/pub/databases/spot/eQTL/sumstats/QTS000026/QTD000504/QTD000504.all.tsv.gz	ENSG00000110801	12	122780863	C	T	chr12_122780863_C_T	8	0.043956	0.523104	-0.175419	0.273435	SNP	174	182	0.50054	ENSG00000110801	ENSG00000110801	3.714	rs839354
QTS000026	ftp://ftp.ebi.ac.uk/pub/databases/spot/eQTL/sumstats/QTS000026/QTD000504/QTD000504.all.tsv.gz	ENSG00000110987	12	122780863	C	T	chr12_122780863_C_T	8	0.043956	0.699973	-0.126234	0.326341	SNP	174	182	0.50054	ENSG00000110987	ENSG00000110987	1.08	rs839354
QTS000026	ftp://ftp.ebi.ac.uk/pub/databases/spot/eQTL/sumstats/QTS000026/QTD000504/QTD000504.all.tsv.gz	ENSG00000111011	12	122780863	C	T	chr12_122780863_C_T	8	0.043956	0.275207	-0.268778	0.244551	SNP	174	182	0.50054	ENSG00000111011	ENSG00000111011	108.275	rs839354
QTS000026	ftp://ftp.ebi.ac.uk/pub/databases/spot/eQTL/sumstats/QTS000026/QTD000504/QTD000504.all.tsv.gz	ENSG00000111325	12	122780863	C	T	chr12_122780863_C_T	8	0.043956	0.858091	-0.0554025	0.308799	SNP	174	182	0.50054	ENSG00000111325	ENSG00000111325	1.618	rs839354
QTS000026	ftp://ftp.ebi.ac.uk/pub/databases/spot/eQTL/sumstats/QTS000026/QTD000504/QTD000504.all.tsv.gz	ENSG00000111328	12	122780863	C	T	chr12_122780863_C_T	8	0.043956	0.041078	0.580308	0.279251	SNP	174	182	0.50054	ENSG00000111328	ENSG00000111328	26.196	rs839354
QTS000026	ftp://ftp.ebi.ac.uk/pub/databases/spot/eQTL/sumstats/QTS000026/QTD000504/QTD000504.all.tsv.gz	ENSG00000111358	12	122780863	C	T	chr12_122780863_C_T	8	0.043956	0.999388	-0.000249906	0.324568	SNP	174	182	0.50054	ENSG00000111358	ENSG00000111358	14.069	rs839354
QTS000026	ftp://ftp.ebi.ac.uk/pub/databases/spot/eQTL/sumstats/QTS000026/QTD000504/QTD000504.all.tsv.gz	ENSG00000111361	12	122780863	C	T	chr12_122780863_C_T	8	0.043956	0.558864	0.172724	0.294188	SNP	174	182	0.50054	ENSG00000111361	ENSG00000111361	86.131	rs839354
QTS000026	ftp://ftp.ebi.ac.uk/pub/databases/spot/eQTL/sumstats/QTS000026/QTD000504/QTD000504.all.tsv.gz	ENSG00000111364	12	122780863	C	T	chr12_122780863_C_T	8	0.043956	0.96006	0.0164514	0.327433	SNP	174	182	0.50054	ENSG00000111364	ENSG00000111364	23.999	rs839354
QTS000026	ftp://ftp.ebi.ac.uk/pub/databases/spot/eQTL/sumstats/QTS000026/QTD000504/QTD000504.all.tsv.gz	ENSG00000130779	12	122780863	C	T	chr12_122780863_C_T	8	0.043956	0.565373	0.129141	0.223658	SNP	174	182	0.50054	ENSG00000130779	ENSG00000130779	41.92	rs839354
QTS000026	ftp://ftp.ebi.ac.uk/pub/databases/spot/eQTL/sumstats/QTS000026/QTD000504/QTD000504.all.tsv.gz	ENSG00000130921	12	122780863	C	T	chr12_122780863_C_T	8	0.043956	0.102714	-0.499019	0.302117	SNP	174	182	0.50054	ENSG00000130921	ENSG00000130921	1.065	rs839354
QTS000026	ftp://ftp.ebi.ac.uk/pub/databases/spot/eQTL/sumstats/QTS000026/QTD000504/QTD000504.all.tsv.gz	ENSG00000139697	12	122780863	C	T	chr12_122780863_C_T	8	0.043956	0.0298817	0.488359	0.220653	SNP	174	182	0.50054	ENSG00000139697	ENSG00000139697	38.658	rs839354
QTS000026	ftp://ftp.ebi.ac.uk/pub/databases/spot/eQTL/sumstats/QTS000026/QTD000504/QTD000504.all.tsv.gz	ENSG00000139718	12	122780863	C	T	chr12_122780863_C_T	8	0.043956	0.653545	0.14221	0.315586	SNP	174	182	0.50054	ENSG00000139718	ENSG00000139718	40.338	rs839354
QTS000026	ftp://ftp.ebi.ac.uk/pub/databases/spot/eQTL/sumstats/QTS000026/QTD000504/QTD000504.all.tsv.gz	ENSG00000139719	12	122780863	C	T	chr12_122780863_C_T	8	0.043956	0.109844	0.449627	0.277921	SNP	174	182	0.50054	ENSG00000139719	ENSG00000139719	7.334	rs839354
QTS000026	ftp://ftp.ebi.ac.uk/pub/databases/spot/eQTL/sumstats/QTS000026/QTD000504/QTD000504.all.tsv.gz	ENSG00000139722	12	122780863	C	T	chr12_122780863_C_T	8	0.043956	0.476462	-0.12524	0.175026	SNP	174	182	0.50054	ENSG00000139722	ENSG00000139722	34.072	rs839354
QTS000026	ftp://ftp.ebi.ac.uk/pub/databases/spot/eQTL/sumstats/QTS000026/QTD000504/QTD000504.all.tsv.gz	ENSG00000139725	12	122780863	C	T	chr12_122780863_C_T	8	0.043956	0.535099	-0.17752	0.284909	SNP	174	182	0.50054	ENSG00000139725	ENSG00000139725	16.621	rs839354
QTS000026	ftp://ftp.ebi.ac.uk/pub/databases/spot/eQTL/sumstats/QTS000026/QTD000504/QTD000504.all.tsv.gz	ENSG00000139726	12	122780863	C	T	chr12_122780863_C_T	8	0.043956	0.361471	0.313485	0.34145	SNP	174	182	0.50054	ENSG00000139726	ENSG00000139726	54.867	rs839354
QTS000026	ftp://ftp.ebi.ac.uk/pub/databases/spot/eQTL/sumstats/QTS000026/QTD000504/QTD000504.all.tsv.gz	ENSG00000150977	12	122780863	C	T	chr12_122780863_C_T	8	0.043956	0.570832	0.192667	0.338429	SNP	174	182	0.50054	ENSG00000150977	ENSG00000150977	377.636	rs839354
QTS000026	ftp://ftp.ebi.ac.uk/pub/databases/spot/eQTL/sumstats/QTS000026/QTD000504/QTD000504.all.tsv.gz	ENSG00000168778	12	122780863	C	T	chr12_122780863_C_T	8	0.043956	0.279381	-0.421571	0.386943	SNP	174	182	0.50054	ENSG00000168778	ENSG00000168778	0.656	rs839354
QTS000026	ftp://ftp.ebi.ac.uk/pub/databases/spot/eQTL/sumstats/QTS000026/QTD000504/QTD000504.all.tsv.gz	ENSG00000175727	12	122780863	C	T	chr12_122780863_C_T	8	0.043956	0.647074	0.119494	0.259962	SNP	174	182	0.50054	ENSG00000175727	ENSG00000175727	69.053	rs839354
QTS000026	ftp://ftp.ebi.ac.uk/pub/databases/spot/eQTL/sumstats/QTS000026/QTD000504/QTD000504.all.tsv.gz	ENSG00000182196	12	122780863	C	T	chr12_122780863_C_T	8	0.043956	0.622335	-0.206541	0.417623	SNP	174	182	0.50054	ENSG00000182196	ENSG00000182196	1.406	rs839354
QTS000026	ftp://ftp.ebi.ac.uk/pub/databases/spot/eQTL/sumstats/QTS000026/QTD000504/QTD000504.all.tsv.gz	ENSG00000182782	12	122780863	C	T	chr12_122780863_C_T	8	0.043956	0.166314	0.448635	0.321015	SNP	174	182	0.50054	ENSG00000182782	ENSG00000182782	83.163	rs839354
QTS000026	ftp://ftp.ebi.ac.uk/pub/databases/spot/eQTL/sumstats/QTS000026/QTD000504/QTD000504.all.tsv.gz	ENSG00000183955	12	122780863	C	T	chr12_122780863_C_T	8	0.043956	0.584417	-0.120824	0.219964	SNP	174	182	0.50054	ENSG00000183955	ENSG00000183955	27.917	rs839354
QTS000026	ftp://ftp.ebi.ac.uk/pub/databases/spot/eQTL/sumstats/QTS000026/QTD000504/QTD000504.all.tsv.gz	ENSG00000184047	12	122780863	C	T	chr12_122780863_C_T	8	0.043956	0.162712	-0.435299	0.308792	SNP	174	182	0.50054	ENSG00000184047	ENSG00000184047	7.475	rs839354
QTS000026	ftp://ftp.ebi.ac.uk/pub/databases/spot/eQTL/sumstats/QTS000026/QTD000504/QTD000504.all.tsv.gz	ENSG00000184209	12	122780863	C	T	chr12_122780863_C_T	8	0.043956	0.19883	-0.49538	0.38218	SNP	174	182	0.50054	ENSG00000184209	ENSG00000184209	10.646	rs839354
QTS000026	ftp://ftp.ebi.ac.uk/pub/databases/spot/eQTL/sumstats/QTS000026/QTD000504/QTD000504.all.tsv.gz	ENSG00000184445	12	122780863	C	T	chr12_122780863_C_T	8	0.043956	0.893164	0.0470479	0.349145	SNP	174	182	0.50054	ENSG00000184445	ENSG00000184445	7.194	rs839354
QTS000026	ftp://ftp.ebi.ac.uk/pub/databases/spot/eQTL/sumstats/QTS000026/QTD000504/QTD000504.all.tsv.gz	ENSG00000185344	12	122780863	C	T	chr12_122780863_C_T	8	0.043956	0.0816254	0.491028	0.278244	SNP	174	182	0.50054	ENSG00000185344	ENSG00000185344	8.082	rs839354
QTS000026	ftp://ftp.ebi.ac.uk/pub/databases/spot/eQTL/sumstats/QTS000026/QTD000504/QTD000504.all.tsv.gz	ENSG00000212694	12	122780863	C	T	chr12_122780863_C_T	8	0.043956	0.270095	-0.357928	0.322184	SNP	174	182	0.50054	ENSG00000212694	ENSG00000212694	9.586	rs839354
QTS000026	ftp://ftp.ebi.ac.uk/pub/databases/spot/eQTL/sumstats/QTS000026/QTD000504/QTD000504.all.tsv.gz	ENSG00000255398	12	122780863	C	T	chr12_122780863_C_T	8	0.043956	0.0958164	0.520864	0.308858	SNP	174	182	0.50054	ENSG00000255398	ENSG00000255398	119.68	rs839354
QTS000026	ftp://ftp.ebi.ac.uk/pub/databases/spot/eQTL/sumstats/QTS000026/QTD000504/QTD000504.all.tsv.gz	ENSG00000256092	12	122780863	C	T	chr12_122780863_C_T	8	0.043956	0.906703	-0.0473908	0.403019	SNP	174	182	0.50054	ENSG00000256092	ENSG00000256092	1.142	rs839354
QTS000026	ftp://ftp.ebi.ac.uk/pub/databases/spot/eQTL/sumstats/QTS000026/QTD000504/QTD000504.all.tsv.gz	ENSG00000256811	12	122780863	C	T	chr12_122780863_C_T	8	0.043956	0.628267	-0.161277	0.33175	SNP	174	182	0.50054	ENSG00000256811	ENSG00000256811	0	rs839354
QTS000026	ftp://ftp.ebi.ac.uk/pub/databases/spot/eQTL/sumstats/QTS000026/QTD000504/QTD000504.all.tsv.gz	ENSG00000269980	12	122780863	C	T	chr12_122780863_C_T	8	0.043956	0.269615	-0.378484	0.340343	SNP	174	182	0.50054	ENSG00000269980	ENSG00000269980	0	rs839354
QTS000026	ftp://ftp.ebi.ac.uk/pub/databases/spot/eQTL/sumstats/QTS000026/QTD000504/QTD000504.all.tsv.gz	ENSG00000274191	12	122780863	C	T	chr12_122780863_C_T	8	0.043956	0.778724	-0.102549	0.363674	SNP	174	182	0.50054	ENSG00000274191	ENSG00000274191	0.543	rs839354
QTS000026	ftp://ftp.ebi.ac.uk/pub/databases/spot/eQTL/sumstats/QTS000026/QTD000504/QTD000504.all.tsv.gz	ENSG00000274427	12	122780863	C	T	chr12_122780863_C_T	8	0.043956	0.873197	-0.0434811	0.271523	SNP	174	182	0.50054	ENSG00000274427	ENSG00000274427	0	rs839354
QTS000026	ftp://ftp.ebi.ac.uk/pub/databases/spot/eQTL/sumstats/QTS000026/QTD000504/QTD000504.all.tsv.gz	ENSG00000275265	12	122780863	C	T	chr12_122780863_C_T	8	0.043956	0.57051	0.184678	0.324123	SNP	174	182	0.50054	ENSG00000275265	ENSG00000275265	0	rs839354
QTS000026	ftp://ftp.ebi.ac.uk/pub/databases/spot/eQTL/sumstats/QTS000026/QTD000504/QTD000504.all.tsv.gz	ENSG00000278084	12	122780863	C	T	chr12_122780863_C_T	8	0.043956	0.733204	-0.129873	0.379612	SNP	174	182	0.50054	ENSG00000278084	ENSG00000278084	0	rs839354
QTS000026	ftp://ftp.ebi.ac.uk/pub/databases/spot/eQTL/sumstats/QTS000026/QTD000504/QTD000504.all.tsv.gz	ENSG00000278112	12	122780863	C	T	chr12_122780863_C_T	8	0.043956	0.564339	0.144898	0.25028	SNP	174	182	0.50054	ENSG00000278112	ENSG00000278112	0	rs839354
QTS000026	ftp://ftp.ebi.ac.uk/pub/databases/spot/eQTL/sumstats/QTS000026/QTD000504/QTD000504.all.tsv.gz	ENSG00000033030	12	122781141	A	G	chr12_122781141_A_G	18	0.10989	0.393953	-0.204157	0.238128	SNP	20	182	0.92347	ENSG00000033030	ENSG00000033030	24.87	rs12312837
QTS000026	ftp://ftp.ebi.ac.uk/pub/databases/spot/eQTL/sumstats/QTS000026/QTD000504/QTD000504.all.tsv.gz	ENSG00000051825	12	122781141	A	G	chr12_122781141_A_G	18	0.10989	0.146859	-0.330456	0.225462	SNP	20	182	0.92347	ENSG00000051825	ENSG00000051825	12.458	rs12312837
QTS000026	ftp://ftp.ebi.ac.uk/pub/databases/spot/eQTL/sumstats/QTS000026/QTD000504/QTD000504.all.tsv.gz	ENSG00000086598	12	122781141	A	G	chr12_122781141_A_G	18	0.10989	0.776458	0.0550341	0.193136	SNP	20	182	0.92347	ENSG00000086598	ENSG00000086598	189.745	rs12312837
QTS000026	ftp://ftp.ebi.ac.uk/pub/databases/spot/eQTL/sumstats/QTS000026/QTD000504/QTD000504.all.tsv.gz	ENSG00000090975	12	122781141	A	G	chr12_122781141_A_G	18	0.10989	0.313829	-0.236435	0.233185	SNP	20	182	0.92347	ENSG00000090975	ENSG00000090975	1.06	rs12312837
QTS000026	ftp://ftp.ebi.ac.uk/pub/databases/spot/eQTL/sumstats/QTS000026/QTD000504/QTD000504.all.tsv.gz	ENSG00000110801	12	122781141	A	G	chr12_122781141_A_G	18	0.10989	0.129174	-0.257209	0.167668	SNP	20	182	0.92347	ENSG00000110801	ENSG00000110801	3.714	rs12312837
QTS000026	ftp://ftp.ebi.ac.uk/pub/databases/spot/eQTL/sumstats/QTS000026/QTD000504/QTD000504.all.tsv.gz	ENSG00000110987	12	122781141	A	G	chr12_122781141_A_G	18	0.10989	0.56925	-0.115702	0.202402	SNP	20	182	0.92347	ENSG00000110987	ENSG00000110987	1.08	rs12312837
QTS000026	ftp://ftp.ebi.ac.uk/pub/databases/spot/eQTL/sumstats/QTS000026/QTD000504/QTD000504.all.tsv.gz	ENSG00000111011	12	122781141	A	G	chr12_122781141_A_G	18	0.10989	0.304225	0.157216	0.151986	SNP	20	182	0.92347	ENSG00000111011	ENSG00000111011	108.275	rs12312837
QTS000026	ftp://ftp.ebi.ac.uk/pub/databases/spot/eQTL/sumstats/QTS000026/QTD000504/QTD000504.all.tsv.gz	ENSG00000111325	12	122781141	A	G	chr12_122781141_A_G	18	0.10989	0.722401	-0.0683277	0.191625	SNP	20	182	0.92347	ENSG00000111325	ENSG00000111325	1.618	rs12312837
QTS000026	ftp://ftp.ebi.ac.uk/pub/databases/spot/eQTL/sumstats/QTS000026/QTD000504/QTD000504.all.tsv.gz	ENSG00000111328	12	122781141	A	G	chr12_122781141_A_G	18	0.10989	0.0468618	0.350854	0.173653	SNP	20	182	0.92347	ENSG00000111328	ENSG00000111328	26.196	rs12312837
QTS000026	ftp://ftp.ebi.ac.uk/pub/databases/spot/eQTL/sumstats/QTS000026/QTD000504/QTD000504.all.tsv.gz	ENSG00000111358	12	122781141	A	G	chr12_122781141_A_G	18	0.10989	0.920229	0.0202487	0.201523	SNP	20	182	0.92347	ENSG00000111358	ENSG00000111358	14.069	rs12312837
QTS000026	ftp://ftp.ebi.ac.uk/pub/databases/spot/eQTL/sumstats/QTS000026/QTD000504/QTD000504.all.tsv.gz	ENSG00000111361	12	122781141	A	G	chr12_122781141_A_G	18	0.10989	0.958128	-0.00964417	0.183082	SNP	20	182	0.92347	ENSG00000111361	ENSG00000111361	86.131	rs12312837
QTS000026	ftp://ftp.ebi.ac.uk/pub/databases/spot/eQTL/sumstats/QTS000026/QTD000504/QTD000504.all.tsv.gz	ENSG00000111364	12	122781141	A	G	chr12_122781141_A_G	18	0.10989	0.133405	0.303876	0.200308	SNP	20	182	0.92347	ENSG00000111364	ENSG00000111364	23.999	rs12312837
QTS000026	ftp://ftp.ebi.ac.uk/pub/databases/spot/eQTL/sumstats/QTS000026/QTD000504/QTD000504.all.tsv.gz	ENSG00000130779	12	122781141	A	G	chr12_122781141_A_G	18	0.10989	0.464061	0.10206	0.138688	SNP	20	182	0.92347	ENSG00000130779	ENSG00000130779	41.92	rs12312837
QTS000026	ftp://ftp.ebi.ac.uk/pub/databases/spot/eQTL/sumstats/QTS000026/QTD000504/QTD000504.all.tsv.gz	ENSG00000130921	12	122781141	A	G	chr12_122781141_A_G	18	0.10989	0.727362	0.0667587	0.190779	SNP	20	182	0.92347	ENSG00000130921	ENSG00000130921	1.065	rs12312837
QTS000026	ftp://ftp.ebi.ac.uk/pub/databases/spot/eQTL/sumstats/QTS000026/QTD000504/QTD000504.all.tsv.gz	ENSG00000139697	12	122781141	A	G	chr12_122781141_A_G	18	0.10989	0.845474	-0.0276374	0.141322	SNP	20	182	0.92347	ENSG00000139697	ENSG00000139697	38.658	rs12312837
QTS000026	ftp://ftp.ebi.ac.uk/pub/databases/spot/eQTL/sumstats/QTS000026/QTD000504/QTD000504.all.tsv.gz	ENSG00000139718	12	122781141	A	G	chr12_122781141_A_G	18	0.10989	0.479964	-0.138829	0.195573	SNP	20	182	0.92347	ENSG00000139718	ENSG00000139718	40.338	rs12312837
QTS000026	ftp://ftp.ebi.ac.uk/pub/databases/spot/eQTL/sumstats/QTS000026/QTD000504/QTD000504.all.tsv.gz	ENSG00000139719	12	122781141	A	G	chr12_122781141_A_G	18	0.10989	0.608645	-0.0900843	0.175213	SNP	20	182	0.92347	ENSG00000139719	ENSG00000139719	7.334	rs12312837
QTS000026	ftp://ftp.ebi.ac.uk/pub/databases/spot/eQTL/sumstats/QTS000026/QTD000504/QTD000504.all.tsv.gz	ENSG00000139722	12	122781141	A	G	chr12_122781141_A_G	18	0.10989	0.729562	-0.0378073	0.108959	SNP	20	182	0.92347	ENSG00000139722	ENSG00000139722	34.072	rs12312837
QTS000026	ftp://ftp.ebi.ac.uk/pub/databases/spot/eQTL/sumstats/QTS000026/QTD000504/QTD000504.all.tsv.gz	ENSG00000139725	12	122781141	A	G	chr12_122781141_A_G	18	0.10989	0.708245	-0.0665588	0.177197	SNP	20	182	0.92347	ENSG00000139725	ENSG00000139725	16.621	rs12312837
QTS000026	ftp://ftp.ebi.ac.uk/pub/databases/spot/eQTL/sumstats/QTS000026/QTD000504/QTD000504.all.tsv.gz	ENSG00000139726	12	122781141	A	G	chr12_122781141_A_G	18	0.10989	0.428482	-0.169008	0.212308	SNP	20	182	0.92347	ENSG00000139726	ENSG00000139726	54.867	rs12312837
QTS000026	ftp://ftp.ebi.ac.uk/pub/databases/spot/eQTL/sumstats/QTS000026/QTD000504/QTD000504.all.tsv.gz	ENSG00000150977	12	122781141	A	G	chr12_122781141_A_G	18	0.10989	0.525779	0.133873	0.21003	SNP	20	182	0.92347	ENSG00000150977	ENSG00000150977	377.636	rs12312837
QTS000026	ftp://ftp.ebi.ac.uk/pub/databases/spot/eQTL/sumstats/QTS000026/QTD000504/QTD000504.all.tsv.gz	ENSG00000168778	12	122781141	A	G	chr12_122781141_A_G	18	0.10989	0.178626	-0.324796	0.239253	SNP	20	182	0.92347	ENSG00000168778	ENSG00000168778	0.656	rs12312837
QTS000026	ftp://ftp.ebi.ac.uk/pub/databases/spot/eQTL/sumstats/QTS000026/QTD000504/QTD000504.all.tsv.gz	ENSG00000175727	12	122781141	A	G	chr12_122781141_A_G	18	0.10989	0.139857	0.237706	0.159328	SNP	20	182	0.92347	ENSG00000175727	ENSG00000175727	69.053	rs12312837
QTS000026	ftp://ftp.ebi.ac.uk/pub/databases/spot/eQTL/sumstats/QTS000026/QTD000504/QTD000504.all.tsv.gz	ENSG00000182196	12	122781141	A	G	chr12_122781141_A_G	18	0.10989	0.862146	0.0452449	0.259682	SNP	20	182	0.92347	ENSG00000182196	ENSG00000182196	1.406	rs12312837
QTS000026	ftp://ftp.ebi.ac.uk/pub/databases/spot/eQTL/sumstats/QTS000026/QTD000504/QTD000504.all.tsv.gz	ENSG00000182782	12	122781141	A	G	chr12_122781141_A_G	18	0.10989	0.0251393	0.446103	0.195281	SNP	20	182	0.92347	ENSG00000182782	ENSG00000182782	83.163	rs12312837
QTS000026	ftp://ftp.ebi.ac.uk/pub/databases/spot/eQTL/sumstats/QTS000026/QTD000504/QTD000504.all.tsv.gz	ENSG00000183955	12	122781141	A	G	chr12_122781141_A_G	18	0.10989	0.930416	0.0119894	0.136847	SNP	20	182	0.92347	ENSG00000183955	ENSG00000183955	27.917	rs12312837
QTS000026	ftp://ftp.ebi.ac.uk/pub/databases/spot/eQTL/sumstats/QTS000026/QTD000504/QTD000504.all.tsv.gz	ENSG00000184047	12	122781141	A	G	chr12_122781141_A_G	18	0.10989	0.231447	-0.232087	0.192397	SNP	20	182	0.92347	ENSG00000184047	ENSG00000184047	7.475	rs12312837
QTS000026	ftp://ftp.ebi.ac.uk/pub/databases/spot/eQTL/sumstats/QTS000026/QTD000504/QTD000504.all.tsv.gz	ENSG00000184209	12	122781141	A	G	chr12_122781141_A_G	18	0.10989	0.639878	-0.112539	0.239571	SNP	20	182	0.92347	ENSG00000184209	ENSG00000184209	10.646	rs12312837
QTS000026	ftp://ftp.ebi.ac.uk/pub/databases/spot/eQTL/sumstats/QTS000026/QTD000504/QTD000504.all.tsv.gz	ENSG00000184445	12	122781141	A	G	chr12_122781141_A_G	18	0.10989	0.255663	-0.246219	0.214975	SNP	20	182	0.92347	ENSG00000184445	ENSG00000184445	7.194	rs12312837
QTS000026	ftp://ftp.ebi.ac.uk/pub/databases/spot/eQTL/sumstats/QTS000026/QTD000504/QTD000504.all.tsv.gz	ENSG00000185344	12	122781141	A	G	chr12_122781141_A_G	18	0.10989	0.145802	-0.255449	0.173824	SNP	20	182	0.92347	ENSG00000185344	ENSG00000185344	8.082	rs12312837
QTS000026	ftp://ftp.ebi.ac.uk/pub/databases/spot/eQTL/sumstats/QTS000026/QTD000504/QTD000504.all.tsv.gz	ENSG00000212694	12	122781141	A	G	chr12_122781141_A_G	18	0.10989	0.307212	0.205893	0.200286	SNP	20	182	0.92347	ENSG00000212694	ENSG00000212694	9.586	rs12312837
QTS000026	ftp://ftp.ebi.ac.uk/pub/databases/spot/eQTL/sumstats/QTS000026/QTD000504/QTD000504.all.tsv.gz	ENSG00000255398	12	122781141	A	G	chr12_122781141_A_G	18	0.10989	0.343204	0.185208	0.194178	SNP	20	182	0.92347	ENSG00000255398	ENSG00000255398	119.68	rs12312837
QTS000026	ftp://ftp.ebi.ac.uk/pub/databases/spot/eQTL/sumstats/QTS000026/QTD000504/QTD000504.all.tsv.gz	ENSG00000256092	12	122781141	A	G	chr12_122781141_A_G	18	0.10989	0.470515	-0.180889	0.24941	SNP	20	182	0.92347	ENSG00000256092	ENSG00000256092	1.142	rs12312837
QTS000026	ftp://ftp.ebi.ac.uk/pub/databases/spot/eQTL/sumstats/QTS000026/QTD000504/QTD000504.all.tsv.gz	ENSG00000256811	12	122781141	A	G	chr12_122781141_A_G	18	0.10989	0.868544	-0.0342563	0.206278	SNP	20	182	0.92347	ENSG00000256811	ENSG00000256811	0	rs12312837
QTS000026	ftp://ftp.ebi.ac.uk/pub/databases/spot/eQTL/sumstats/QTS000026/QTD000504/QTD000504.all.tsv.gz	ENSG00000269980	12	122781141	A	G	chr12_122781141_A_G	18	0.10989	0.99332	0.00178947	0.213043	SNP	20	182	0.92347	ENSG00000269980	ENSG00000269980	0	rs12312837
QTS000026	ftp://ftp.ebi.ac.uk/pub/databases/spot/eQTL/sumstats/QTS000026/QTD000504/QTD000504.all.tsv.gz	ENSG00000274191	12	122781141	A	G	chr12_122781141_A_G	18	0.10989	0.389158	-0.194726	0.224829	SNP	20	182	0.92347	ENSG00000274191	ENSG00000274191	0.543	rs12312837
QTS000026	ftp://ftp.ebi.ac.uk/pub/databases/spot/eQTL/sumstats/QTS000026/QTD000504/QTD000504.all.tsv.gz	ENSG00000274427	12	122781141	A	G	chr12_122781141_A_G	18	0.10989	0.0852152	0.28836	0.165351	SNP	20	182	0.92347	ENSG00000274427	ENSG00000274427	0	rs12312837
QTS000026	ftp://ftp.ebi.ac.uk/pub/databases/spot/eQTL/sumstats/QTS000026/QTD000504/QTD000504.all.tsv.gz	ENSG00000275265	12	122781141	A	G	chr12_122781141_A_G	18	0.10989	0.44198	0.155276	0.200901	SNP	20	182	0.92347	ENSG00000275265	ENSG00000275265	0	rs12312837
QTS000026	ftp://ftp.ebi.ac.uk/pub/databases/spot/eQTL/sumstats/QTS000026/QTD000504/QTD000504.all.tsv.gz	ENSG00000278084	12	122781141	A	G	chr12_122781141_A_G	18	0.10989	0.00139492	0.731442	0.220471	SNP	20	182	0.92347	ENSG00000278084	ENSG00000278084	0	rs12312837
QTS000026	ftp://ftp.ebi.ac.uk/pub/databases/spot/eQTL/sumstats/QTS000026/QTD000504/QTD000504.all.tsv.gz	ENSG00000278112	12	122781141	A	G	chr12_122781141_A_G	18	0.10989	0.660751	-0.0685365	0.155551	SNP	20	182	0.92347	ENSG00000278112	ENSG00000278112	0	rs12312837
QTS000026	ftp://ftp.ebi.ac.uk/pub/databases/spot/eQTL/sumstats/QTS000026/QTD000504/QTD000504.all.tsv.gz	ENSG00000033030	12	122781405	A	G	chr12_122781405_A_G	8	0.043956	0.665144	-0.166787	0.383843	SNP	174	182	0.50164	ENSG00000033030	ENSG00000033030	24.87	rs1798563
QTS000026	ftp://ftp.ebi.ac.uk/pub/databases/spot/eQTL/sumstats/QTS000026/QTD000504/QTD000504.all.tsv.gz	ENSG00000051825	12	122781405	A	G	chr12_122781405_A_G	8	0.043956	0.238985	0.431841	0.363856	SNP	174	182	0.50164	ENSG00000051825	ENSG00000051825	12.458	rs1798563
QTS000026	ftp://ftp.ebi.ac.uk/pub/databases/spot/eQTL/sumstats/QTS000026/QTD000504/QTD000504.all.tsv.gz	ENSG00000086598	12	122781405	A	G	chr12_122781405_A_G	8	0.043956	0.613221	0.157273	0.30985	SNP	174	182	0.50164	ENSG00000086598	ENSG00000086598	189.745	rs1798563
QTS000026	ftp://ftp.ebi.ac.uk/pub/databases/spot/eQTL/sumstats/QTS000026/QTD000504/QTD000504.all.tsv.gz	ENSG00000090975	12	122781405	A	G	chr12_122781405_A_G	8	0.043956	0.12529	0.575427	0.371238	SNP	174	182	0.50164	ENSG00000090975	ENSG00000090975	1.06	rs1798563
QTS000026	ftp://ftp.ebi.ac.uk/pub/databases/spot/eQTL/sumstats/QTS000026/QTD000504/QTD000504.all.tsv.gz	ENSG00000110801	12	122781405	A	G	chr12_122781405_A_G	8	0.043956	0.52929	-0.17236	0.272726	SNP	174	182	0.50164	ENSG00000110801	ENSG00000110801	3.714	rs1798563
QTS000026	ftp://ftp.ebi.ac.uk/pub/databases/spot/eQTL/sumstats/QTS000026/QTD000504/QTD000504.all.tsv.gz	ENSG00000110987	12	122781405	A	G	chr12_122781405_A_G	8	0.043956	0.711924	-0.120647	0.325496	SNP	174	182	0.50164	ENSG00000110987	ENSG00000110987	1.08	rs1798563
QTS000026	ftp://ftp.ebi.ac.uk/pub/databases/spot/eQTL/sumstats/QTS000026/QTD000504/QTD000504.all.tsv.gz	ENSG00000111011	12	122781405	A	G	chr12_122781405_A_G	8	0.043956	0.271561	-0.270089	0.243868	SNP	174	182	0.50164	ENSG00000111011	ENSG00000111011	108.275	rs1798563
QTS000026	ftp://ftp.ebi.ac.uk/pub/databases/spot/eQTL/sumstats/QTS000026/QTD000504/QTD000504.all.tsv.gz	ENSG00000111325	12	122781405	A	G	chr12_122781405_A_G	8	0.043956	0.864007	-0.0529285	0.30798	SNP	174	182	0.50164	ENSG00000111325	ENSG00000111325	1.618	rs1798563
QTS000026	ftp://ftp.ebi.ac.uk/pub/databases/spot/eQTL/sumstats/QTS000026/QTD000504/QTD000504.all.tsv.gz	ENSG00000111328	12	122781405	A	G	chr12_122781405_A_G	8	0.043956	0.0414183	0.577815	0.278531	SNP	174	182	0.50164	ENSG00000111328	ENSG00000111328	26.196	rs1798563
QTS000026	ftp://ftp.ebi.ac.uk/pub/databases/spot/eQTL/sumstats/QTS000026/QTD000504/QTD000504.all.tsv.gz	ENSG00000111358	12	122781405	A	G	chr12_122781405_A_G	8	0.043956	0.999001	-0.000406771	0.323701	SNP	174	182	0.50164	ENSG00000111358	ENSG00000111358	14.069	rs1798563
QTS000026	ftp://ftp.ebi.ac.uk/pub/databases/spot/eQTL/sumstats/QTS000026/QTD000504/QTD000504.all.tsv.gz	ENSG00000111361	12	122781405	A	G	chr12_122781405_A_G	8	0.043956	0.546517	0.177689	0.29336	SNP	174	182	0.50164	ENSG00000111361	ENSG00000111361	86.131	rs1798563
QTS000026	ftp://ftp.ebi.ac.uk/pub/databases/spot/eQTL/sumstats/QTS000026/QTD000504/QTD000504.all.tsv.gz	ENSG00000111364	12	122781405	A	G	chr12_122781405_A_G	8	0.043956	0.979539	0.00840282	0.326562	SNP	174	182	0.50164	ENSG00000111364	ENSG00000111364	23.999	rs1798563
QTS000026	ftp://ftp.ebi.ac.uk/pub/databases/spot/eQTL/sumstats/QTS000026/QTD000504/QTD000504.all.tsv.gz	ENSG00000130779	12	122781405	A	G	chr12_122781405_A_G	8	0.043956	0.560945	0.130263	0.22305	SNP	174	182	0.50164	ENSG00000130779	ENSG00000130779	41.92	rs1798563
QTS000026	ftp://ftp.ebi.ac.uk/pub/databases/spot/eQTL/sumstats/QTS000026/QTD000504/QTD000504.all.tsv.gz	ENSG00000130921	12	122781405	A	G	chr12_122781405_A_G	8	0.043956	0.10412	-0.495697	0.301353	SNP	174	182	0.50164	ENSG00000130921	ENSG00000130921	1.065	rs1798563
QTS000026	ftp://ftp.ebi.ac.uk/pub/databases/spot/eQTL/sumstats/QTS000026/QTD000504/QTD000504.all.tsv.gz	ENSG00000139697	12	122781405	A	G	chr12_122781405_A_G	8	0.043956	0.0297508	0.487432	0.220053	SNP	174	182	0.50164	ENSG00000139697	ENSG00000139697	38.658	rs1798563
QTS000026	ftp://ftp.ebi.ac.uk/pub/databases/spot/eQTL/sumstats/QTS000026/QTD000504/QTD000504.all.tsv.gz	ENSG00000139718	12	122781405	A	G	chr12_122781405_A_G	8	0.043956	0.67539	0.132336	0.314797	SNP	174	182	0.50164	ENSG00000139718	ENSG00000139718	40.338	rs1798563
QTS000026	ftp://ftp.ebi.ac.uk/pub/databases/spot/eQTL/sumstats/QTS000026/QTD000504/QTD000504.all.tsv.gz	ENSG00000139719	12	122781405	A	G	chr12_122781405_A_G	8	0.043956	0.119062	0.437342	0.277411	SNP	174	182	0.50164	ENSG00000139719	ENSG00000139719	7.334	rs1798563
QTS000026	ftp://ftp.ebi.ac.uk/pub/databases/spot/eQTL/sumstats/QTS000026/QTD000504/QTD000504.all.tsv.gz	ENSG00000139722	12	122781405	A	G	chr12_122781405_A_G	8	0.043956	0.461846	-0.129067	0.174519	SNP	174	182	0.50164	ENSG00000139722	ENSG00000139722	34.072	rs1798563
QTS000026	ftp://ftp.ebi.ac.uk/pub/databases/spot/eQTL/sumstats/QTS000026/QTD000504/QTD000504.all.tsv.gz	ENSG00000139725	12	122781405	A	G	chr12_122781405_A_G	8	0.043956	0.534141	-0.177461	0.284144	SNP	174	182	0.50164	ENSG00000139725	ENSG00000139725	16.621	rs1798563
QTS000026	ftp://ftp.ebi.ac.uk/pub/databases/spot/eQTL/sumstats/QTS000026/QTD000504/QTD000504.all.tsv.gz	ENSG00000139726	12	122781405	A	G	chr12_122781405_A_G	8	0.043956	0.353192	0.318048	0.340472	SNP	174	182	0.50164	ENSG00000139726	ENSG00000139726	54.867	rs1798563
QTS000026	ftp://ftp.ebi.ac.uk/pub/databases/spot/eQTL/sumstats/QTS000026/QTD000504/QTD000504.all.tsv.gz	ENSG00000150977	12	122781405	A	G	chr12_122781405_A_G	8	0.043956	0.539255	0.208086	0.337401	SNP	174	182	0.50164	ENSG00000150977	ENSG00000150977	377.636	rs1798563
QTS000026	ftp://ftp.ebi.ac.uk/pub/databases/spot/eQTL/sumstats/QTS000026/QTD000504/QTD000504.all.tsv.gz	ENSG00000168778	12	122781405	A	G	chr12_122781405_A_G	8	0.043956	0.284173	-0.41631	0.385969	SNP	174	182	0.50164	ENSG00000168778	ENSG00000168778	0.656	rs1798563
QTS000026	ftp://ftp.ebi.ac.uk/pub/databases/spot/eQTL/sumstats/QTS000026/QTD000504/QTD000504.all.tsv.gz	ENSG00000175727	12	122781405	A	G	chr12_122781405_A_G	8	0.043956	0.647893	0.118878	0.25927	SNP	174	182	0.50164	ENSG00000175727	ENSG00000175727	69.053	rs1798563
QTS000026	ftp://ftp.ebi.ac.uk/pub/databases/spot/eQTL/sumstats/QTS000026/QTD000504/QTD000504.all.tsv.gz	ENSG00000182196	12	122781405	A	G	chr12_122781405_A_G	8	0.043956	0.608346	-0.214294	0.416452	SNP	174	182	0.50164	ENSG00000182196	ENSG00000182196	1.406	rs1798563
QTS000026	ftp://ftp.ebi.ac.uk/pub/databases/spot/eQTL/sumstats/QTS000026/QTD000504/QTD000504.all.tsv.gz	ENSG00000182782	12	122781405	A	G	chr12_122781405_A_G	8	0.043956	0.159903	0.454218	0.320032	SNP	174	182	0.50164	ENSG00000182782	ENSG00000182782	83.163	rs1798563
QTS000026	ftp://ftp.ebi.ac.uk/pub/databases/spot/eQTL/sumstats/QTS000026/QTD000504/QTD000504.all.tsv.gz	ENSG00000183955	12	122781405	A	G	chr12_122781405_A_G	8	0.043956	0.59996	-0.115556	0.219411	SNP	174	182	0.50164	ENSG00000183955	ENSG00000183955	27.917	rs1798563
QTS000026	ftp://ftp.ebi.ac.uk/pub/databases/spot/eQTL/sumstats/QTS000026/QTD000504/QTD000504.all.tsv.gz	ENSG00000184047	12	122781405	A	G	chr12_122781405_A_G	8	0.043956	0.169308	-0.42751	0.308089	SNP	174	182	0.50164	ENSG00000184047	ENSG00000184047	7.475	rs1798563
QTS000026	ftp://ftp.ebi.ac.uk/pub/databases/spot/eQTL/sumstats/QTS000026/QTD000504/QTD000504.all.tsv.gz	ENSG00000184209	12	122781405	A	G	chr12_122781405_A_G	8	0.043956	0.211799	-0.480261	0.381391	SNP	174	182	0.50164	ENSG00000184209	ENSG00000184209	10.646	rs1798563
QTS000026	ftp://ftp.ebi.ac.uk/pub/databases/spot/eQTL/sumstats/QTS000026/QTD000504/QTD000504.all.tsv.gz	ENSG00000184445	12	122781405	A	G	chr12_122781405_A_G	8	0.043956	0.899547	0.0441037	0.348217	SNP	174	182	0.50164	ENSG00000184445	ENSG00000184445	7.194	rs1798563
QTS000026	ftp://ftp.ebi.ac.uk/pub/databases/spot/eQTL/sumstats/QTS000026/QTD000504/QTD000504.all.tsv.gz	ENSG00000185344	12	122781405	A	G	chr12_122781405_A_G	8	0.043956	0.078987	0.493922	0.277403	SNP	174	182	0.50164	ENSG00000185344	ENSG00000185344	8.082	rs1798563
QTS000026	ftp://ftp.ebi.ac.uk/pub/databases/spot/eQTL/sumstats/QTS000026/QTD000504/QTD000504.all.tsv.gz	ENSG00000212694	12	122781405	A	G	chr12_122781405_A_G	8	0.043956	0.264004	-0.36151	0.321257	SNP	174	182	0.50164	ENSG00000212694	ENSG00000212694	9.586	rs1798563
QTS000026	ftp://ftp.ebi.ac.uk/pub/databases/spot/eQTL/sumstats/QTS000026/QTD000504/QTD000504.all.tsv.gz	ENSG00000255398	12	122781405	A	G	chr12_122781405_A_G	8	0.043956	0.0926393	0.524418	0.307923	SNP	174	182	0.50164	ENSG00000255398	ENSG00000255398	119.68	rs1798563
QTS000026	ftp://ftp.ebi.ac.uk/pub/databases/spot/eQTL/sumstats/QTS000026/QTD000504/QTD000504.all.tsv.gz	ENSG00000256092	12	122781405	A	G	chr12_122781405_A_G	8	0.043956	0.889834	-0.0558599	0.401928	SNP	174	182	0.50164	ENSG00000256092	ENSG00000256092	1.142	rs1798563
QTS000026	ftp://ftp.ebi.ac.uk/pub/databases/spot/eQTL/sumstats/QTS000026/QTD000504/QTD000504.all.tsv.gz	ENSG00000256811	12	122781405	A	G	chr12_122781405_A_G	8	0.043956	0.641459	-0.154707	0.330902	SNP	174	182	0.50164	ENSG00000256811	ENSG00000256811	0	rs1798563
QTS000026	ftp://ftp.ebi.ac.uk/pub/databases/spot/eQTL/sumstats/QTS000026/QTD000504/QTD000504.all.tsv.gz	ENSG00000269980	12	122781405	A	G	chr12_122781405_A_G	8	0.043956	0.267104	-0.379442	0.339405	SNP	174	182	0.50164	ENSG00000269980	ENSG00000269980	0	rs1798563
QTS000026	ftp://ftp.ebi.ac.uk/pub/databases/spot/eQTL/sumstats/QTS000026/QTD000504/QTD000504.all.tsv.gz	ENSG00000274191	12	122781405	A	G	chr12_122781405_A_G	8	0.043956	0.77038	-0.106239	0.362687	SNP	174	182	0.50164	ENSG00000274191	ENSG00000274191	0.543	rs1798563
QTS000026	ftp://ftp.ebi.ac.uk/pub/databases/spot/eQTL/sumstats/QTS000026/QTD000504/QTD000504.all.tsv.gz	ENSG00000274427	12	122781405	A	G	chr12_122781405_A_G	8	0.043956	0.838716	-0.0553005	0.270769	SNP	174	182	0.50164	ENSG00000274427	ENSG00000274427	0	rs1798563
QTS000026	ftp://ftp.ebi.ac.uk/pub/databases/spot/eQTL/sumstats/QTS000026/QTD000504/QTD000504.all.tsv.gz	ENSG00000275265	12	122781405	A	G	chr12_122781405_A_G	8	0.043956	0.572928	0.183033	0.323266	SNP	174	182	0.50164	ENSG00000275265	ENSG00000275265	0	rs1798563
QTS000026	ftp://ftp.ebi.ac.uk/pub/databases/spot/eQTL/sumstats/QTS000026/QTD000504/QTD000504.all.tsv.gz	ENSG00000278084	12	122781405	A	G	chr12_122781405_A_G	8	0.043956	0.734028	-0.129111	0.3786	SNP	174	182	0.50164	ENSG00000278084	ENSG00000278084	0	rs1798563
QTS000026	ftp://ftp.ebi.ac.uk/pub/databases/spot/eQTL/sumstats/QTS000026/QTD000504/QTD000504.all.tsv.gz	ENSG00000278112	12	122781405	A	G	chr12_122781405_A_G	8	0.043956	0.574857	0.140634	0.24964	SNP	174	182	0.50164	ENSG00000278112	ENSG00000278112	0	rs1798563
QTS000026	ftp://ftp.ebi.ac.uk/pub/databases/spot/eQTL/sumstats/QTS000026/QTD000504/QTD000504.all.tsv.gz	ENSG00000033030	12	122781685	CA	C	chr12_122781685_CA_C	22	0.137363	0.209969	-0.273872	0.216612	INDEL	26	182	0.91744	ENSG00000033030	ENSG00000033030	24.87	rs200444250
QTS000026	ftp://ftp.ebi.ac.uk/pub/databases/spot/eQTL/sumstats/QTS000026/QTD000504/QTD000504.all.tsv.gz	ENSG00000051825	12	122781685	CA	C	chr12_122781685_CA_C	22	0.137363	0.00731677	-0.549607	0.199406	INDEL	26	182	0.91744	ENSG00000051825	ENSG00000051825	12.458	rs200444250
QTS000026	ftp://ftp.ebi.ac.uk/pub/databases/spot/eQTL/sumstats/QTS000026/QTD000504/QTD000504.all.tsv.gz	ENSG00000086598	12	122781685	CA	C	chr12_122781685_CA_C	22	0.137363	0.714567	0.0648324	0.176608	INDEL	26	182	0.91744	ENSG00000086598	ENSG00000086598	189.745	rs200444250
QTS000026	ftp://ftp.ebi.ac.uk/pub/databases/spot/eQTL/sumstats/QTS000026/QTD000504/QTD000504.all.tsv.gz	ENSG00000090975	12	122781685	CA	C	chr12_122781685_CA_C	22	0.137363	0.112115	-0.339455	0.211183	INDEL	26	182	0.91744	ENSG00000090975	ENSG00000090975	1.06	rs200444250
QTS000026	ftp://ftp.ebi.ac.uk/pub/databases/spot/eQTL/sumstats/QTS000026/QTD000504/QTD000504.all.tsv.gz	ENSG00000110801	12	122781685	CA	C	chr12_122781685_CA_C	22	0.137363	0.491329	-0.107358	0.155243	INDEL	26	182	0.91744	ENSG00000110801	ENSG00000110801	3.714	rs200444250
QTS000026	ftp://ftp.ebi.ac.uk/pub/databases/spot/eQTL/sumstats/QTS000026/QTD000504/QTD000504.all.tsv.gz	ENSG00000110987	12	122781685	CA	C	chr12_122781685_CA_C	22	0.137363	0.311741	-0.187673	0.184291	INDEL	26	182	0.91744	ENSG00000110987	ENSG00000110987	1.08	rs200444250
QTS000026	ftp://ftp.ebi.ac.uk/pub/databases/spot/eQTL/sumstats/QTS000026/QTD000504/QTD000504.all.tsv.gz	ENSG00000111011	12	122781685	CA	C	chr12_122781685_CA_C	22	0.137363	0.480831	0.0988605	0.139544	INDEL	26	182	0.91744	ENSG00000111011	ENSG00000111011	108.275	rs200444250
QTS000026	ftp://ftp.ebi.ac.uk/pub/databases/spot/eQTL/sumstats/QTS000026/QTD000504/QTD000504.all.tsv.gz	ENSG00000111325	12	122781685	CA	C	chr12_122781685_CA_C	22	0.137363	0.983508	0.00363835	0.175434	INDEL	26	182	0.91744	ENSG00000111325	ENSG00000111325	1.618	rs200444250
QTS000026	ftp://ftp.ebi.ac.uk/pub/databases/spot/eQTL/sumstats/QTS000026/QTD000504/QTD000504.all.tsv.gz	ENSG00000111328	12	122781685	CA	C	chr12_122781685_CA_C	22	0.137363	0.0614814	0.302415	0.159326	INDEL	26	182	0.91744	ENSG00000111328	ENSG00000111328	26.196	rs200444250
QTS000026	ftp://ftp.ebi.ac.uk/pub/databases/spot/eQTL/sumstats/QTS000026/QTD000504/QTD000504.all.tsv.gz	ENSG00000111358	12	122781685	CA	C	chr12_122781685_CA_C	22	0.137363	0.868055	-0.0307247	0.184321	INDEL	26	182	0.91744	ENSG00000111358	ENSG00000111358	14.069	rs200444250
QTS000026	ftp://ftp.ebi.ac.uk/pub/databases/spot/eQTL/sumstats/QTS000026/QTD000504/QTD000504.all.tsv.gz	ENSG00000111361	12	122781685	CA	C	chr12_122781685_CA_C	22	0.137363	0.504896	-0.111878	0.166985	INDEL	26	182	0.91744	ENSG00000111361	ENSG00000111361	86.131	rs200444250
QTS000026	ftp://ftp.ebi.ac.uk/pub/databases/spot/eQTL/sumstats/QTS000026/QTD000504/QTD000504.all.tsv.gz	ENSG00000111364	12	122781685	CA	C	chr12_122781685_CA_C	22	0.137363	0.318293	0.185606	0.184762	INDEL	26	182	0.91744	ENSG00000111364	ENSG00000111364	23.999	rs200444250
QTS000026	ftp://ftp.ebi.ac.uk/pub/databases/spot/eQTL/sumstats/QTS000026/QTD000504/QTD000504.all.tsv.gz	ENSG00000130779	12	122781685	CA	C	chr12_122781685_CA_C	22	0.137363	0.926686	0.0117532	0.127309	INDEL	26	182	0.91744	ENSG00000130779	ENSG00000130779	41.92	rs200444250
QTS000026	ftp://ftp.ebi.ac.uk/pub/databases/spot/eQTL/sumstats/QTS000026/QTD000504/QTD000504.all.tsv.gz	ENSG00000130921	12	122781685	CA	C	chr12_122781685_CA_C	22	0.137363	0.869223	0.0288483	0.174624	INDEL	26	182	0.91744	ENSG00000130921	ENSG00000130921	1.065	rs200444250
QTS000026	ftp://ftp.ebi.ac.uk/pub/databases/spot/eQTL/sumstats/QTS000026/QTD000504/QTD000504.all.tsv.gz	ENSG00000139697	12	122781685	CA	C	chr12_122781685_CA_C	22	0.137363	0.695188	0.0508066	0.129175	INDEL	26	182	0.91744	ENSG00000139697	ENSG00000139697	38.658	rs200444250
QTS000026	ftp://ftp.ebi.ac.uk/pub/databases/spot/eQTL/sumstats/QTS000026/QTD000504/QTD000504.all.tsv.gz	ENSG00000139718	12	122781685	CA	C	chr12_122781685_CA_C	22	0.137363	0.572357	-0.101564	0.179113	INDEL	26	182	0.91744	ENSG00000139718	ENSG00000139718	40.338	rs200444250
QTS000026	ftp://ftp.ebi.ac.uk/pub/databases/spot/eQTL/sumstats/QTS000026/QTD000504/QTD000504.all.tsv.gz	ENSG00000139719	12	122781685	CA	C	chr12_122781685_CA_C	22	0.137363	0.832507	-0.034062	0.160506	INDEL	26	182	0.91744	ENSG00000139719	ENSG00000139719	7.334	rs200444250
QTS000026	ftp://ftp.ebi.ac.uk/pub/databases/spot/eQTL/sumstats/QTS000026/QTD000504/QTD000504.all.tsv.gz	ENSG00000139722	12	122781685	CA	C	chr12_122781685_CA_C	22	0.137363	0.427139	-0.0793057	0.0993334	INDEL	26	182	0.91744	ENSG00000139722	ENSG00000139722	34.072	rs200444250
QTS000026	ftp://ftp.ebi.ac.uk/pub/databases/spot/eQTL/sumstats/QTS000026/QTD000504/QTD000504.all.tsv.gz	ENSG00000139725	12	122781685	CA	C	chr12_122781685_CA_C	22	0.137363	0.999436	0.000115161	0.162241	INDEL	26	182	0.91744	ENSG00000139725	ENSG00000139725	16.621	rs200444250
QTS000026	ftp://ftp.ebi.ac.uk/pub/databases/spot/eQTL/sumstats/QTS000026/QTD000504/QTD000504.all.tsv.gz	ENSG00000139726	12	122781685	CA	C	chr12_122781685_CA_C	22	0.137363	0.229952	-0.233767	0.193163	INDEL	26	182	0.91744	ENSG00000139726	ENSG00000139726	54.867	rs200444250
QTS000026	ftp://ftp.ebi.ac.uk/pub/databases/spot/eQTL/sumstats/QTS000026/QTD000504/QTD000504.all.tsv.gz	ENSG00000150977	12	122781685	CA	C	chr12_122781685_CA_C	22	0.137363	0.609703	0.0985794	0.192305	INDEL	26	182	0.91744	ENSG00000150977	ENSG00000150977	377.636	rs200444250
QTS000026	ftp://ftp.ebi.ac.uk/pub/databases/spot/eQTL/sumstats/QTS000026/QTD000504/QTD000504.all.tsv.gz	ENSG00000168778	12	122781685	CA	C	chr12_122781685_CA_C	22	0.137363	0.126847	-0.336653	0.218101	INDEL	26	182	0.91744	ENSG00000168778	ENSG00000168778	0.656	rs200444250
QTS000026	ftp://ftp.ebi.ac.uk/pub/databases/spot/eQTL/sumstats/QTS000026/QTD000504/QTD000504.all.tsv.gz	ENSG00000175727	12	122781685	CA	C	chr12_122781685_CA_C	22	0.137363	0.0806402	0.256566	0.144905	INDEL	26	182	0.91744	ENSG00000175727	ENSG00000175727	69.053	rs200444250
QTS000026	ftp://ftp.ebi.ac.uk/pub/databases/spot/eQTL/sumstats/QTS000026/QTD000504/QTD000504.all.tsv.gz	ENSG00000182196	12	122781685	CA	C	chr12_122781685_CA_C	22	0.137363	0.284252	0.254287	0.235793	INDEL	26	182	0.91744	ENSG00000182196	ENSG00000182196	1.406	rs200444250
QTS000026	ftp://ftp.ebi.ac.uk/pub/databases/spot/eQTL/sumstats/QTS000026/QTD000504/QTD000504.all.tsv.gz	ENSG00000182782	12	122781685	CA	C	chr12_122781685_CA_C	22	0.137363	0.0285541	0.399308	0.178893	INDEL	26	182	0.91744	ENSG00000182782	ENSG00000182782	83.163	rs200444250
QTS000026	ftp://ftp.ebi.ac.uk/pub/databases/spot/eQTL/sumstats/QTS000026/QTD000504/QTD000504.all.tsv.gz	ENSG00000183955	12	122781685	CA	C	chr12_122781685_CA_C	22	0.137363	0.893031	0.0168883	0.125172	INDEL	26	182	0.91744	ENSG00000183955	ENSG00000183955	27.917	rs200444250
QTS000026	ftp://ftp.ebi.ac.uk/pub/databases/spot/eQTL/sumstats/QTS000026/QTD000504/QTD000504.all.tsv.gz	ENSG00000184047	12	122781685	CA	C	chr12_122781685_CA_C	22	0.137363	0.259281	-0.200245	0.17618	INDEL	26	182	0.91744	ENSG00000184047	ENSG00000184047	7.475	rs200444250
QTS000026	ftp://ftp.ebi.ac.uk/pub/databases/spot/eQTL/sumstats/QTS000026/QTD000504/QTD000504.all.tsv.gz	ENSG00000184209	12	122781685	CA	C	chr12_122781685_CA_C	22	0.137363	0.668765	0.0941486	0.219198	INDEL	26	182	0.91744	ENSG00000184209	ENSG00000184209	10.646	rs200444250
QTS000026	ftp://ftp.ebi.ac.uk/pub/databases/spot/eQTL/sumstats/QTS000026/QTD000504/QTD000504.all.tsv.gz	ENSG00000184445	12	122781685	CA	C	chr12_122781685_CA_C	22	0.137363	0.159907	-0.277838	0.19576	INDEL	26	182	0.91744	ENSG00000184445	ENSG00000184445	7.194	rs200444250
QTS000026	ftp://ftp.ebi.ac.uk/pub/databases/spot/eQTL/sumstats/QTS000026/QTD000504/QTD000504.all.tsv.gz	ENSG00000185344	12	122781685	CA	C	chr12_122781685_CA_C	22	0.137363	0.397391	-0.136588	0.160485	INDEL	26	182	0.91744	ENSG00000185344	ENSG00000185344	8.082	rs200444250
QTS000026	ftp://ftp.ebi.ac.uk/pub/databases/spot/eQTL/sumstats/QTS000026/QTD000504/QTD000504.all.tsv.gz	ENSG00000212694	12	122781685	CA	C	chr12_122781685_CA_C	22	0.137363	0.0703211	0.331375	0.180522	INDEL	26	182	0.91744	ENSG00000212694	ENSG00000212694	9.586	rs200444250
QTS000026	ftp://ftp.ebi.ac.uk/pub/databases/spot/eQTL/sumstats/QTS000026/QTD000504/QTD000504.all.tsv.gz	ENSG00000255398	12	122781685	CA	C	chr12_122781685_CA_C	22	0.137363	0.275448	0.194746	0.177281	INDEL	26	182	0.91744	ENSG00000255398	ENSG00000255398	119.68	rs200444250
QTS000026	ftp://ftp.ebi.ac.uk/pub/databases/spot/eQTL/sumstats/QTS000026/QTD000504/QTD000504.all.tsv.gz	ENSG00000256092	12	122781685	CA	C	chr12_122781685_CA_C	22	0.137363	0.276495	-0.248976	0.227147	INDEL	26	182	0.91744	ENSG00000256092	ENSG00000256092	1.142	rs200444250
QTS000026	ftp://ftp.ebi.ac.uk/pub/databases/spot/eQTL/sumstats/QTS000026/QTD000504/QTD000504.all.tsv.gz	ENSG00000256811	12	122781685	CA	C	chr12_122781685_CA_C	22	0.137363	0.999982	4.26746e-06	0.188726	INDEL	26	182	0.91744	ENSG00000256811	ENSG00000256811	0	rs200444250
QTS000026	ftp://ftp.ebi.ac.uk/pub/databases/spot/eQTL/sumstats/QTS000026/QTD000504/QTD000504.all.tsv.gz	ENSG00000269980	12	122781685	CA	C	chr12_122781685_CA_C	22	0.137363	0.844541	0.0383348	0.194831	INDEL	26	182	0.91744	ENSG00000269980	ENSG00000269980	0	rs200444250
QTS000026	ftp://ftp.ebi.ac.uk/pub/databases/spot/eQTL/sumstats/QTS000026/QTD000504/QTD000504.all.tsv.gz	ENSG00000274191	12	122781685	CA	C	chr12_122781685_CA_C	22	0.137363	0.219786	-0.25318	0.204624	INDEL	26	182	0.91744	ENSG00000274191	ENSG00000274191	0.543	rs200444250
QTS000026	ftp://ftp.ebi.ac.uk/pub/databases/spot/eQTL/sumstats/QTS000026/QTD000504/QTD000504.all.tsv.gz	ENSG00000274427	12	122781685	CA	C	chr12_122781685_CA_C	22	0.137363	0.154334	0.218963	0.152192	INDEL	26	182	0.91744	ENSG00000274427	ENSG00000274427	0	rs200444250
QTS000026	ftp://ftp.ebi.ac.uk/pub/databases/spot/eQTL/sumstats/QTS000026/QTD000504/QTD000504.all.tsv.gz	ENSG00000275265	12	122781685	CA	C	chr12_122781685_CA_C	22	0.137363	0.320959	0.183114	0.183295	INDEL	26	182	0.91744	ENSG00000275265	ENSG00000275265	0	rs200444250
QTS000026	ftp://ftp.ebi.ac.uk/pub/databases/spot/eQTL/sumstats/QTS000026/QTD000504/QTD000504.all.tsv.gz	ENSG00000278084	12	122781685	CA	C	chr12_122781685_CA_C	22	0.137363	0.00135784	0.670601	0.201608	INDEL	26	182	0.91744	ENSG00000278084	ENSG00000278084	0	rs200444250
QTS000026	ftp://ftp.ebi.ac.uk/pub/databases/spot/eQTL/sumstats/QTS000026/QTD000504/QTD000504.all.tsv.gz	ENSG00000278112	12	122781685	CA	C	chr12_122781685_CA_C	22	0.137363	0.651189	-0.0645816	0.142279	INDEL	26	182	0.91744	ENSG00000278112	ENSG00000278112	0	rs200444250
QTS000026	ftp://ftp.ebi.ac.uk/pub/databases/spot/eQTL/sumstats/QTS000026/QTD000504/QTD000504.all.tsv.gz	ENSG00000033030	12	122781788	CTTTG	C	chr12_122781788_CTTTG_C	22	0.137363	0.210101	-0.273788	0.216608	INDEL	26	182	0.91744	ENSG00000033030	ENSG00000033030	24.87	rs112623756
QTS000026	ftp://ftp.ebi.ac.uk/pub/databases/spot/eQTL/sumstats/QTS000026/QTD000504/QTD000504.all.tsv.gz	ENSG00000033030	12	122781788	CTTTG	C	chr12_122781788_CTTTG_C	22	0.137363	0.210101	-0.273788	0.216608	INDEL	26	182	0.91744	ENSG00000033030	ENSG00000033030	24.87	rs757307180
QTS000026	ftp://ftp.ebi.ac.uk/pub/databases/spot/eQTL/sumstats/QTS000026/QTD000504/QTD000504.all.tsv.gz	ENSG00000051825	12	122781788	CTTTG	C	chr12_122781788_CTTTG_C	22	0.137363	0.00730711	-0.54968	0.199398	INDEL	26	182	0.91744	ENSG00000051825	ENSG00000051825	12.458	rs112623756
QTS000026	ftp://ftp.ebi.ac.uk/pub/databases/spot/eQTL/sumstats/QTS000026/QTD000504/QTD000504.all.tsv.gz	ENSG00000051825	12	122781788	CTTTG	C	chr12_122781788_CTTTG_C	22	0.137363	0.00730711	-0.54968	0.199398	INDEL	26	182	0.91744	ENSG00000051825	ENSG00000051825	12.458	rs757307180
QTS000026	ftp://ftp.ebi.ac.uk/pub/databases/spot/eQTL/sumstats/QTS000026/QTD000504/QTD000504.all.tsv.gz	ENSG00000086598	12	122781788	CTTTG	C	chr12_122781788_CTTTG_C	22	0.137363	0.714339	0.0648849	0.176604	INDEL	26	182	0.91744	ENSG00000086598	ENSG00000086598	189.745	rs112623756
QTS000026	ftp://ftp.ebi.ac.uk/pub/databases/spot/eQTL/sumstats/QTS000026/QTD000504/QTD000504.all.tsv.gz	ENSG00000086598	12	122781788	CTTTG	C	chr12_122781788_CTTTG_C	22	0.137363	0.714339	0.0648849	0.176604	INDEL	26	182	0.91744	ENSG00000086598	ENSG00000086598	189.745	rs757307180
QTS000026	ftp://ftp.ebi.ac.uk/pub/databases/spot/eQTL/sumstats/QTS000026/QTD000504/QTD000504.all.tsv.gz	ENSG00000090975	12	122781788	CTTTG	C	chr12_122781788_CTTTG_C	22	0.137363	0.111995	-0.339558	0.211176	INDEL	26	182	0.91744	ENSG00000090975	ENSG00000090975	1.06	rs112623756
QTS000026	ftp://ftp.ebi.ac.uk/pub/databases/spot/eQTL/sumstats/QTS000026/QTD000504/QTD000504.all.tsv.gz	ENSG00000090975	12	122781788	CTTTG	C	chr12_122781788_CTTTG_C	22	0.137363	0.111995	-0.339558	0.211176	INDEL	26	182	0.91744	ENSG00000090975	ENSG00000090975	1.06	rs757307180
QTS000026	ftp://ftp.ebi.ac.uk/pub/databases/spot/eQTL/sumstats/QTS000026/QTD000504/QTD000504.all.tsv.gz	ENSG00000110801	12	122781788	CTTTG	C	chr12_122781788_CTTTG_C	22	0.137363	0.491187	-0.10739	0.155239	INDEL	26	182	0.91744	ENSG00000110801	ENSG00000110801	3.714	rs112623756
QTS000026	ftp://ftp.ebi.ac.uk/pub/databases/spot/eQTL/sumstats/QTS000026/QTD000504/QTD000504.all.tsv.gz	ENSG00000110801	12	122781788	CTTTG	C	chr12_122781788_CTTTG_C	22	0.137363	0.491187	-0.10739	0.155239	INDEL	26	182	0.91744	ENSG00000110801	ENSG00000110801	3.714	rs757307180
QTS000026	ftp://ftp.ebi.ac.uk/pub/databases/spot/eQTL/sumstats/QTS000026/QTD000504/QTD000504.all.tsv.gz	ENSG00000110987	12	122781788	CTTTG	C	chr12_122781788_CTTTG_C	22	0.137363	0.311698	-0.187685	0.184286	INDEL	26	182	0.91744	ENSG00000110987	ENSG00000110987	1.08	rs112623756
QTS000026	ftp://ftp.ebi.ac.uk/pub/databases/spot/eQTL/sumstats/QTS000026/QTD000504/QTD000504.all.tsv.gz	ENSG00000110987	12	122781788	CTTTG	C	chr12_122781788_CTTTG_C	22	0.137363	0.311698	-0.187685	0.184286	INDEL	26	182	0.91744	ENSG00000110987	ENSG00000110987	1.08	rs757307180
QTS000026	ftp://ftp.ebi.ac.uk/pub/databases/spot/eQTL/sumstats/QTS000026/QTD000504/QTD000504.all.tsv.gz	ENSG00000111011	12	122781788	CTTTG	C	chr12_122781788_CTTTG_C	22	0.137363	0.480812	0.0988623	0.139541	INDEL	26	182	0.91744	ENSG00000111011	ENSG00000111011	108.275	rs112623756
QTS000026	ftp://ftp.ebi.ac.uk/pub/databases/spot/eQTL/sumstats/QTS000026/QTD000504/QTD000504.all.tsv.gz	ENSG00000111011	12	122781788	CTTTG	C	chr12_122781788_CTTTG_C	22	0.137363	0.480812	0.0988623	0.139541	INDEL	26	182	0.91744	ENSG00000111011	ENSG00000111011	108.275	rs757307180
QTS000026	ftp://ftp.ebi.ac.uk/pub/databases/spot/eQTL/sumstats/QTS000026/QTD000504/QTD000504.all.tsv.gz	ENSG00000111325	12	122781788	CTTTG	C	chr12_122781788_CTTTG_C	22	0.137363	0.9832	0.00370619	0.17543	INDEL	26	182	0.91744	ENSG00000111325	ENSG00000111325	1.618	rs112623756
QTS000026	ftp://ftp.ebi.ac.uk/pub/databases/spot/eQTL/sumstats/QTS000026/QTD000504/QTD000504.all.tsv.gz	ENSG00000111325	12	122781788	CTTTG	C	chr12_122781788_CTTTG_C	22	0.137363	0.9832	0.00370619	0.17543	INDEL	26	182	0.91744	ENSG00000111325	ENSG00000111325	1.618	rs757307180
QTS000026	ftp://ftp.ebi.ac.uk/pub/databases/spot/eQTL/sumstats/QTS000026/QTD000504/QTD000504.all.tsv.gz	ENSG00000111328	12	122781788	CTTTG	C	chr12_122781788_CTTTG_C	22	0.137363	0.061412	0.302487	0.15932	INDEL	26	182	0.91744	ENSG00000111328	ENSG00000111328	26.196	rs112623756
QTS000026	ftp://ftp.ebi.ac.uk/pub/databases/spot/eQTL/sumstats/QTS000026/QTD000504/QTD000504.all.tsv.gz	ENSG00000111328	12	122781788	CTTTG	C	chr12_122781788_CTTTG_C	22	0.137363	0.061412	0.302487	0.15932	INDEL	26	182	0.91744	ENSG00000111328	ENSG00000111328	26.196	rs757307180
QTS000026	ftp://ftp.ebi.ac.uk/pub/databases/spot/eQTL/sumstats/QTS000026/QTD000504/QTD000504.all.tsv.gz	ENSG00000111358	12	122781788	CTTTG	C	chr12_122781788_CTTTG_C	22	0.137363	0.868072	-0.03072	0.184316	INDEL	26	182	0.91744	ENSG00000111358	ENSG00000111358	14.069	rs112623756
QTS000026	ftp://ftp.ebi.ac.uk/pub/databases/spot/eQTL/sumstats/QTS000026/QTD000504/QTD000504.all.tsv.gz	ENSG00000111358	12	122781788	CTTTG	C	chr12_122781788_CTTTG_C	22	0.137363	0.868072	-0.03072	0.184316	INDEL	26	182	0.91744	ENSG00000111358	ENSG00000111358	14.069	rs757307180
QTS000026	ftp://ftp.ebi.ac.uk/pub/databases/spot/eQTL/sumstats/QTS000026/QTD000504/QTD000504.all.tsv.gz	ENSG00000111361	12	122781788	CTTTG	C	chr12_122781788_CTTTG_C	22	0.137363	0.504708	-0.111924	0.16698	INDEL	26	182	0.91744	ENSG00000111361	ENSG00000111361	86.131	rs112623756
QTS000026	ftp://ftp.ebi.ac.uk/pub/databases/spot/eQTL/sumstats/QTS000026/QTD000504/QTD000504.all.tsv.gz	ENSG00000111361	12	122781788	CTTTG	C	chr12_122781788_CTTTG_C	22	0.137363	0.504708	-0.111924	0.16698	INDEL	26	182	0.91744	ENSG00000111361	ENSG00000111361	86.131	rs757307180
QTS000026	ftp://ftp.ebi.ac.uk/pub/databases/spot/eQTL/sumstats/QTS000026/QTD000504/QTD000504.all.tsv.gz	ENSG00000111364	12	122781788	CTTTG	C	chr12_122781788_CTTTG_C	22	0.137363	0.31809	0.185679	0.184757	INDEL	26	182	0.91744	ENSG00000111364	ENSG00000111364	23.999	rs112623756
QTS000026	ftp://ftp.ebi.ac.uk/pub/databases/spot/eQTL/sumstats/QTS000026/QTD000504/QTD000504.all.tsv.gz	ENSG00000111364	12	122781788	CTTTG	C	chr12_122781788_CTTTG_C	22	0.137363	0.31809	0.185679	0.184757	INDEL	26	182	0.91744	ENSG00000111364	ENSG00000111364	23.999	rs757307180
QTS000026	ftp://ftp.ebi.ac.uk/pub/databases/spot/eQTL/sumstats/QTS000026/QTD000504/QTD000504.all.tsv.gz	ENSG00000130779	12	122781788	CTTTG	C	chr12_122781788_CTTTG_C	22	0.137363	0.926883	0.0117213	0.127306	INDEL	26	182	0.91744	ENSG00000130779	ENSG00000130779	41.92	rs112623756
QTS000026	ftp://ftp.ebi.ac.uk/pub/databases/spot/eQTL/sumstats/QTS000026/QTD000504/QTD000504.all.tsv.gz	ENSG00000130779	12	122781788	CTTTG	C	chr12_122781788_CTTTG_C	22	0.137363	0.926883	0.0117213	0.127306	INDEL	26	182	0.91744	ENSG00000130779	ENSG00000130779	41.92	rs757307180
QTS000026	ftp://ftp.ebi.ac.uk/pub/databases/spot/eQTL/sumstats/QTS000026/QTD000504/QTD000504.all.tsv.gz	ENSG00000130921	12	122781788	CTTTG	C	chr12_122781788_CTTTG_C	22	0.137363	0.869212	0.02885	0.17462	INDEL	26	182	0.91744	ENSG00000130921	ENSG00000130921	1.065	rs112623756
QTS000026	ftp://ftp.ebi.ac.uk/pub/databases/spot/eQTL/sumstats/QTS000026/QTD000504/QTD000504.all.tsv.gz	ENSG00000130921	12	122781788	CTTTG	C	chr12_122781788_CTTTG_C	22	0.137363	0.869212	0.02885	0.17462	INDEL	26	182	0.91744	ENSG00000130921	ENSG00000130921	1.065	rs757307180
QTS000026	ftp://ftp.ebi.ac.uk/pub/databases/spot/eQTL/sumstats/QTS000026/QTD000504/QTD000504.all.tsv.gz	ENSG00000139697	12	122781788	CTTTG	C	chr12_122781788_CTTTG_C	22	0.137363	0.695155	0.0508112	0.129172	INDEL	26	182	0.91744	ENSG00000139697	ENSG00000139697	38.658	rs112623756
QTS000026	ftp://ftp.ebi.ac.uk/pub/databases/spot/eQTL/sumstats/QTS000026/QTD000504/QTD000504.all.tsv.gz	ENSG00000139697	12	122781788	CTTTG	C	chr12_122781788_CTTTG_C	22	0.137363	0.695155	0.0508112	0.129172	INDEL	26	182	0.91744	ENSG00000139697	ENSG00000139697	38.658	rs757307180
QTS000026	ftp://ftp.ebi.ac.uk/pub/databases/spot/eQTL/sumstats/QTS000026/QTD000504/QTD000504.all.tsv.gz	ENSG00000139718	12	122781788	CTTTG	C	chr12_122781788_CTTTG_C	22	0.137363	0.57261	-0.101496	0.179109	INDEL	26	182	0.91744	ENSG00000139718	ENSG00000139718	40.338	rs112623756
QTS000026	ftp://ftp.ebi.ac.uk/pub/databases/spot/eQTL/sumstats/QTS000026/QTD000504/QTD000504.all.tsv.gz	ENSG00000139718	12	122781788	CTTTG	C	chr12_122781788_CTTTG_C	22	0.137363	0.57261	-0.101496	0.179109	INDEL	26	182	0.91744	ENSG00000139718	ENSG00000139718	40.338	rs757307180
QTS000026	ftp://ftp.ebi.ac.uk/pub/databases/spot/eQTL/sumstats/QTS000026/QTD000504/QTD000504.all.tsv.gz	ENSG00000139719	12	122781788	CTTTG	C	chr12_122781788_CTTTG_C	22	0.137363	0.833167	-0.033925	0.160503	INDEL	26	182	0.91744	ENSG00000139719	ENSG00000139719	7.334	rs112623756
QTS000026	ftp://ftp.ebi.ac.uk/pub/databases/spot/eQTL/sumstats/QTS000026/QTD000504/QTD000504.all.tsv.gz	ENSG00000139719	12	122781788	CTTTG	C	chr12_122781788_CTTTG_C	22	0.137363	0.833167	-0.033925	0.160503	INDEL	26	182	0.91744	ENSG00000139719	ENSG00000139719	7.334	rs757307180
QTS000026	ftp://ftp.ebi.ac.uk/pub/databases/spot/eQTL/sumstats/QTS000026/QTD000504/QTD000504.all.tsv.gz	ENSG00000139722	12	122781788	CTTTG	C	chr12_122781788_CTTTG_C	22	0.137363	0.426997	-0.0793279	0.0993308	INDEL	26	182	0.91744	ENSG00000139722	ENSG00000139722	34.072	rs112623756
QTS000026	ftp://ftp.ebi.ac.uk/pub/databases/spot/eQTL/sumstats/QTS000026/QTD000504/QTD000504.all.tsv.gz	ENSG00000139722	12	122781788	CTTTG	C	chr12_122781788_CTTTG_C	22	0.137363	0.426997	-0.0793279	0.0993308	INDEL	26	182	0.91744	ENSG00000139722	ENSG00000139722	34.072	rs757307180
QTS000026	ftp://ftp.ebi.ac.uk/pub/databases/spot/eQTL/sumstats/QTS000026/QTD000504/QTD000504.all.tsv.gz	ENSG00000139725	12	122781788	CTTTG	C	chr12_122781788_CTTTG_C	22	0.137363	0.999569	8.7943e-05	0.162237	INDEL	26	182	0.91744	ENSG00000139725	ENSG00000139725	16.621	rs112623756
QTS000026	ftp://ftp.ebi.ac.uk/pub/databases/spot/eQTL/sumstats/QTS000026/QTD000504/QTD000504.all.tsv.gz	ENSG00000139725	12	122781788	CTTTG	C	chr12_122781788_CTTTG_C	22	0.137363	0.999569	8.7943e-05	0.162237	INDEL	26	182	0.91744	ENSG00000139725	ENSG00000139725	16.621	rs757307180
QTS000026	ftp://ftp.ebi.ac.uk/pub/databases/spot/eQTL/sumstats/QTS000026/QTD000504/QTD000504.all.tsv.gz	ENSG00000139726	12	122781788	CTTTG	C	chr12_122781788_CTTTG_C	22	0.137363	0.230007	-0.233734	0.193159	INDEL	26	182	0.91744	ENSG00000139726	ENSG00000139726	54.867	rs112623756
QTS000026	ftp://ftp.ebi.ac.uk/pub/databases/spot/eQTL/sumstats/QTS000026/QTD000504/QTD000504.all.tsv.gz	ENSG00000139726	12	122781788	CTTTG	C	chr12_122781788_CTTTG_C	22	0.137363	0.230007	-0.233734	0.193159	INDEL	26	182	0.91744	ENSG00000139726	ENSG00000139726	54.867	rs757307180
QTS000026	ftp://ftp.ebi.ac.uk/pub/databases/spot/eQTL/sumstats/QTS000026/QTD000504/QTD000504.all.tsv.gz	ENSG00000150977	12	122781788	CTTTG	C	chr12_122781788_CTTTG_C	22	0.137363	0.609724	0.0985714	0.1923	INDEL	26	182	0.91744	ENSG00000150977	ENSG00000150977	377.636	rs112623756
QTS000026	ftp://ftp.ebi.ac.uk/pub/databases/spot/eQTL/sumstats/QTS000026/QTD000504/QTD000504.all.tsv.gz	ENSG00000150977	12	122781788	CTTTG	C	chr12_122781788_CTTTG_C	22	0.137363	0.609724	0.0985714	0.1923	INDEL	26	182	0.91744	ENSG00000150977	ENSG00000150977	377.636	rs757307180
QTS000026	ftp://ftp.ebi.ac.uk/pub/databases/spot/eQTL/sumstats/QTS000026/QTD000504/QTD000504.all.tsv.gz	ENSG00000168778	12	122781788	CTTTG	C	chr12_122781788_CTTTG_C	22	0.137363	0.126874	-0.336622	0.218096	INDEL	26	182	0.91744	ENSG00000168778	ENSG00000168778	0.656	rs112623756
QTS000026	ftp://ftp.ebi.ac.uk/pub/databases/spot/eQTL/sumstats/QTS000026/QTD000504/QTD000504.all.tsv.gz	ENSG00000168778	12	122781788	CTTTG	C	chr12_122781788_CTTTG_C	22	0.137363	0.126874	-0.336622	0.218096	INDEL	26	182	0.91744	ENSG00000168778	ENSG00000168778	0.656	rs757307180
QTS000026	ftp://ftp.ebi.ac.uk/pub/databases/spot/eQTL/sumstats/QTS000026/QTD000504/QTD000504.all.tsv.gz	ENSG00000175727	12	122781788	CTTTG	C	chr12_122781788_CTTTG_C	22	0.137363	0.080597	0.256596	0.144901	INDEL	26	182	0.91744	ENSG00000175727	ENSG00000175727	69.053	rs112623756
QTS000026	ftp://ftp.ebi.ac.uk/pub/databases/spot/eQTL/sumstats/QTS000026/QTD000504/QTD000504.all.tsv.gz	ENSG00000175727	12	122781788	CTTTG	C	chr12_122781788_CTTTG_C	22	0.137363	0.080597	0.256596	0.144901	INDEL	26	182	0.91744	ENSG00000175727	ENSG00000175727	69.053	rs757307180
QTS000026	ftp://ftp.ebi.ac.uk/pub/databases/spot/eQTL/sumstats/QTS000026/QTD000504/QTD000504.all.tsv.gz	ENSG00000182196	12	122781788	CTTTG	C	chr12_122781788_CTTTG_C	22	0.137363	0.28432	0.254245	0.235788	INDEL	26	182	0.91744	ENSG00000182196	ENSG00000182196	1.406	rs112623756
QTS000026	ftp://ftp.ebi.ac.uk/pub/databases/spot/eQTL/sumstats/QTS000026/QTD000504/QTD000504.all.tsv.gz	ENSG00000182196	12	122781788	CTTTG	C	chr12_122781788_CTTTG_C	22	0.137363	0.28432	0.254245	0.235788	INDEL	26	182	0.91744	ENSG00000182196	ENSG00000182196	1.406	rs757307180
QTS000026	ftp://ftp.ebi.ac.uk/pub/databases/spot/eQTL/sumstats/QTS000026/QTD000504/QTD000504.all.tsv.gz	ENSG00000182782	12	122781788	CTTTG	C	chr12_122781788_CTTTG_C	22	0.137363	0.0285413	0.39933	0.178888	INDEL	26	182	0.91744	ENSG00000182782	ENSG00000182782	83.163	rs112623756
QTS000026	ftp://ftp.ebi.ac.uk/pub/databases/spot/eQTL/sumstats/QTS000026/QTD000504/QTD000504.all.tsv.gz	ENSG00000182782	12	122781788	CTTTG	C	chr12_122781788_CTTTG_C	22	0.137363	0.0285413	0.39933	0.178888	INDEL	26	182	0.91744	ENSG00000182782	ENSG00000182782	83.163	rs757307180
QTS000026	ftp://ftp.ebi.ac.uk/pub/databases/spot/eQTL/sumstats/QTS000026/QTD000504/QTD000504.all.tsv.gz	ENSG00000183955	12	122781788	CTTTG	C	chr12_122781788_CTTTG_C	22	0.137363	0.893345	0.016838	0.125169	INDEL	26	182	0.91744	ENSG00000183955	ENSG00000183955	27.917	rs112623756
QTS000026	ftp://ftp.ebi.ac.uk/pub/databases/spot/eQTL/sumstats/QTS000026/QTD000504/QTD000504.all.tsv.gz	ENSG00000183955	12	122781788	CTTTG	C	chr12_122781788_CTTTG_C	22	0.137363	0.893345	0.016838	0.125169	INDEL	26	182	0.91744	ENSG00000183955	ENSG00000183955	27.917	rs757307180
QTS000026	ftp://ftp.ebi.ac.uk/pub/databases/spot/eQTL/sumstats/QTS000026/QTD000504/QTD000504.all.tsv.gz	ENSG00000184047	12	122781788	CTTTG	C	chr12_122781788_CTTTG_C	22	0.137363	0.259229	-0.200262	0.176176	INDEL	26	182	0.91744	ENSG00000184047	ENSG00000184047	7.475	rs112623756
QTS000026	ftp://ftp.ebi.ac.uk/pub/databases/spot/eQTL/sumstats/QTS000026/QTD000504/QTD000504.all.tsv.gz	ENSG00000184047	12	122781788	CTTTG	C	chr12_122781788_CTTTG_C	22	0.137363	0.259229	-0.200262	0.176176	INDEL	26	182	0.91744	ENSG00000184047	ENSG00000184047	7.475	rs757307180
QTS000026	ftp://ftp.ebi.ac.uk/pub/databases/spot/eQTL/sumstats/QTS000026/QTD000504/QTD000504.all.tsv.gz	ENSG00000184209	12	122781788	CTTTG	C	chr12_122781788_CTTTG_C	22	0.137363	0.669042	0.0940629	0.219194	INDEL	26	182	0.91744	ENSG00000184209	ENSG00000184209	10.646	rs112623756
QTS000026	ftp://ftp.ebi.ac.uk/pub/databases/spot/eQTL/sumstats/QTS000026/QTD000504/QTD000504.all.tsv.gz	ENSG00000184209	12	122781788	CTTTG	C	chr12_122781788_CTTTG_C	22	0.137363	0.669042	0.0940629	0.219194	INDEL	26	182	0.91744	ENSG00000184209	ENSG00000184209	10.646	rs757307180
QTS000026	ftp://ftp.ebi.ac.uk/pub/databases/spot/eQTL/sumstats/QTS000026/QTD000504/QTD000504.all.tsv.gz	ENSG00000184445	12	122781788	CTTTG	C	chr12_122781788_CTTTG_C	22	0.137363	0.159816	-0.277891	0.195754	INDEL	26	182	0.91744	ENSG00000184445	ENSG00000184445	7.194	rs112623756
QTS000026	ftp://ftp.ebi.ac.uk/pub/databases/spot/eQTL/sumstats/QTS000026/QTD000504/QTD000504.all.tsv.gz	ENSG00000184445	12	122781788	CTTTG	C	chr12_122781788_CTTTG_C	22	0.137363	0.159816	-0.277891	0.195754	INDEL	26	182	0.91744	ENSG00000184445	ENSG00000184445	7.194	rs757307180
QTS000026	ftp://ftp.ebi.ac.uk/pub/databases/spot/eQTL/sumstats/QTS000026/QTD000504/QTD000504.all.tsv.gz	ENSG00000185344	12	122781788	CTTTG	C	chr12_122781788_CTTTG_C	22	0.137363	0.397445	-0.136569	0.160481	INDEL	26	182	0.91744	ENSG00000185344	ENSG00000185344	8.082	rs112623756
QTS000026	ftp://ftp.ebi.ac.uk/pub/databases/spot/eQTL/sumstats/QTS000026/QTD000504/QTD000504.all.tsv.gz	ENSG00000185344	12	122781788	CTTTG	C	chr12_122781788_CTTTG_C	22	0.137363	0.397445	-0.136569	0.160481	INDEL	26	182	0.91744	ENSG00000185344	ENSG00000185344	8.082	rs757307180
QTS000026	ftp://ftp.ebi.ac.uk/pub/databases/spot/eQTL/sumstats/QTS000026/QTD000504/QTD000504.all.tsv.gz	ENSG00000212694	12	122781788	CTTTG	C	chr12_122781788_CTTTG_C	22	0.137363	0.070399	0.331277	0.18052	INDEL	26	182	0.91744	ENSG00000212694	ENSG00000212694	9.586	rs112623756
QTS000026	ftp://ftp.ebi.ac.uk/pub/databases/spot/eQTL/sumstats/QTS000026/QTD000504/QTD000504.all.tsv.gz	ENSG00000212694	12	122781788	CTTTG	C	chr12_122781788_CTTTG_C	22	0.137363	0.070399	0.331277	0.18052	INDEL	26	182	0.91744	ENSG00000212694	ENSG00000212694	9.586	rs757307180
QTS000026	ftp://ftp.ebi.ac.uk/pub/databases/spot/eQTL/sumstats/QTS000026/QTD000504/QTD000504.all.tsv.gz	ENSG00000255398	12	122781788	CTTTG	C	chr12_122781788_CTTTG_C	22	0.137363	0.275266	0.194815	0.177276	INDEL	26	182	0.91744	ENSG00000255398	ENSG00000255398	119.68	rs112623756
QTS000026	ftp://ftp.ebi.ac.uk/pub/databases/spot/eQTL/sumstats/QTS000026/QTD000504/QTD000504.all.tsv.gz	ENSG00000255398	12	122781788	CTTTG	C	chr12_122781788_CTTTG_C	22	0.137363	0.275266	0.194815	0.177276	INDEL	26	182	0.91744	ENSG00000255398	ENSG00000255398	119.68	rs757307180
QTS000026	ftp://ftp.ebi.ac.uk/pub/databases/spot/eQTL/sumstats/QTS000026/QTD000504/QTD000504.all.tsv.gz	ENSG00000256092	12	122781788	CTTTG	C	chr12_122781788_CTTTG_C	22	0.137363	0.276604	-0.248914	0.227142	INDEL	26	182	0.91744	ENSG00000256092	ENSG00000256092	1.142	rs112623756
QTS000026	ftp://ftp.ebi.ac.uk/pub/databases/spot/eQTL/sumstats/QTS000026/QTD000504/QTD000504.all.tsv.gz	ENSG00000256092	12	122781788	CTTTG	C	chr12_122781788_CTTTG_C	22	0.137363	0.276604	-0.248914	0.227142	INDEL	26	182	0.91744	ENSG00000256092	ENSG00000256092	1.142	rs757307180
QTS000026	ftp://ftp.ebi.ac.uk/pub/databases/spot/eQTL/sumstats/QTS000026/QTD000504/QTD000504.all.tsv.gz	ENSG00000256811	12	122781788	CTTTG	C	chr12_122781788_CTTTG_C	22	0.137363	0.999713	6.81833e-05	0.188722	INDEL	26	182	0.91744	ENSG00000256811	ENSG00000256811	0	rs112623756
QTS000026	ftp://ftp.ebi.ac.uk/pub/databases/spot/eQTL/sumstats/QTS000026/QTD000504/QTD000504.all.tsv.gz	ENSG00000256811	12	122781788	CTTTG	C	chr12_122781788_CTTTG_C	22	0.137363	0.999713	6.81833e-05	0.188722	INDEL	26	182	0.91744	ENSG00000256811	ENSG00000256811	0	rs757307180
QTS000026	ftp://ftp.ebi.ac.uk/pub/databases/spot/eQTL/sumstats/QTS000026/QTD000504/QTD000504.all.tsv.gz	ENSG00000269980	12	122781788	CTTTG	C	chr12_122781788_CTTTG_C	22	0.137363	0.844621	0.0383139	0.194827	INDEL	26	182	0.91744	ENSG00000269980	ENSG00000269980	0	rs112623756
QTS000026	ftp://ftp.ebi.ac.uk/pub/databases/spot/eQTL/sumstats/QTS000026/QTD000504/QTD000504.all.tsv.gz	ENSG00000269980	12	122781788	CTTTG	C	chr12_122781788_CTTTG_C	22	0.137363	0.844621	0.0383139	0.194827	INDEL	26	182	0.91744	ENSG00000269980	ENSG00000269980	0	rs757307180
QTS000026	ftp://ftp.ebi.ac.uk/pub/databases/spot/eQTL/sumstats/QTS000026/QTD000504/QTD000504.all.tsv.gz	ENSG00000274191	12	122781788	CTTTG	C	chr12_122781788_CTTTG_C	22	0.137363	0.219747	-0.253195	0.204618	INDEL	26	182	0.91744	ENSG00000274191	ENSG00000274191	0.543	rs112623756
QTS000026	ftp://ftp.ebi.ac.uk/pub/databases/spot/eQTL/sumstats/QTS000026/QTD000504/QTD000504.all.tsv.gz	ENSG00000274191	12	122781788	CTTTG	C	chr12_122781788_CTTTG_C	22	0.137363	0.219747	-0.253195	0.204618	INDEL	26	182	0.91744	ENSG00000274191	ENSG00000274191	0.543	rs757307180
QTS000026	ftp://ftp.ebi.ac.uk/pub/databases/spot/eQTL/sumstats/QTS000026/QTD000504/QTD000504.all.tsv.gz	ENSG00000274427	12	122781788	CTTTG	C	chr12_122781788_CTTTG_C	22	0.137363	0.154204	0.219026	0.152187	INDEL	26	182	0.91744	ENSG00000274427	ENSG00000274427	0	rs112623756
QTS000026	ftp://ftp.ebi.ac.uk/pub/databases/spot/eQTL/sumstats/QTS000026/QTD000504/QTD000504.all.tsv.gz	ENSG00000274427	12	122781788	CTTTG	C	chr12_122781788_CTTTG_C	22	0.137363	0.154204	0.219026	0.152187	INDEL	26	182	0.91744	ENSG00000274427	ENSG00000274427	0	rs757307180
QTS000026	ftp://ftp.ebi.ac.uk/pub/databases/spot/eQTL/sumstats/QTS000026/QTD000504/QTD000504.all.tsv.gz	ENSG00000275265	12	122781788	CTTTG	C	chr12_122781788_CTTTG_C	22	0.137363	0.3209	0.183132	0.18329	INDEL	26	182	0.91744	ENSG00000275265	ENSG00000275265	0	rs112623756
QTS000026	ftp://ftp.ebi.ac.uk/pub/databases/spot/eQTL/sumstats/QTS000026/QTD000504/QTD000504.all.tsv.gz	ENSG00000275265	12	122781788	CTTTG	C	chr12_122781788_CTTTG_C	22	0.137363	0.3209	0.183132	0.18329	INDEL	26	182	0.91744	ENSG00000275265	ENSG00000275265	0	rs757307180
QTS000026	ftp://ftp.ebi.ac.uk/pub/databases/spot/eQTL/sumstats/QTS000026/QTD000504/QTD000504.all.tsv.gz	ENSG00000278084	12	122781788	CTTTG	C	chr12_122781788_CTTTG_C	22	0.137363	0.0013578	0.670587	0.201604	INDEL	26	182	0.91744	ENSG00000278084	ENSG00000278084	0	rs112623756
QTS000026	ftp://ftp.ebi.ac.uk/pub/databases/spot/eQTL/sumstats/QTS000026/QTD000504/QTD000504.all.tsv.gz	ENSG00000278084	12	122781788	CTTTG	C	chr12_122781788_CTTTG_C	22	0.137363	0.0013578	0.670587	0.201604	INDEL	26	182	0.91744	ENSG00000278084	ENSG00000278084	0	rs757307180
QTS000026	ftp://ftp.ebi.ac.uk/pub/databases/spot/eQTL/sumstats/QTS000026/QTD000504/QTD000504.all.tsv.gz	ENSG00000278112	12	122781788	CTTTG	C	chr12_122781788_CTTTG_C	22	0.137363	0.651436	-0.0645311	0.142276	INDEL	26	182	0.91744	ENSG00000278112	ENSG00000278112	0	rs112623756
QTS000026	ftp://ftp.ebi.ac.uk/pub/databases/spot/eQTL/sumstats/QTS000026/QTD000504/QTD000504.all.tsv.gz	ENSG00000278112	12	122781788	CTTTG	C	chr12_122781788_CTTTG_C	22	0.137363	0.651436	-0.0645311	0.142276	INDEL	26	182	0.91744	ENSG00000278112	ENSG00000278112	0	rs757307180
QTS000026	ftp://ftp.ebi.ac.uk/pub/databases/spot/eQTL/sumstats/QTS000026/QTD000504/QTD000504.all.tsv.gz	ENSG00000033030	12	122782025	C	CA	chr12_122782025_C_CA	20	0.126374	0.205928	-0.280988	0.220252	INDEL	24	182	0.88898	ENSG00000033030	ENSG00000033030	24.87	rs370400310
QTS000026	ftp://ftp.ebi.ac.uk/pub/databases/spot/eQTL/sumstats/QTS000026/QTD000504/QTD000504.all.tsv.gz	ENSG00000051825	12	122782025	C	CA	chr12_122782025_C_CA	20	0.126374	0.00680978	-0.563699	0.202622	INDEL	24	182	0.88898	ENSG00000051825	ENSG00000051825	12.458	rs370400310
QTS000026	ftp://ftp.ebi.ac.uk/pub/databases/spot/eQTL/sumstats/QTS000026/QTD000504/QTD000504.all.tsv.gz	ENSG00000086598	12	122782025	C	CA	chr12_122782025_C_CA	20	0.126374	0.864414	0.0307952	0.179735	INDEL	24	182	0.88898	ENSG00000086598	ENSG00000086598	189.745	rs370400310
QTS000026	ftp://ftp.ebi.ac.uk/pub/databases/spot/eQTL/sumstats/QTS000026/QTD000504/QTD000504.all.tsv.gz	ENSG00000090975	12	122782025	C	CA	chr12_122782025_C_CA	20	0.126374	0.0897894	-0.368208	0.21427	INDEL	24	182	0.88898	ENSG00000090975	ENSG00000090975	1.06	rs370400310
QTS000026	ftp://ftp.ebi.ac.uk/pub/databases/spot/eQTL/sumstats/QTS000026/QTD000504/QTD000504.all.tsv.gz	ENSG00000110801	12	122782025	C	CA	chr12_122782025_C_CA	20	0.126374	0.499263	-0.107198	0.157899	INDEL	24	182	0.88898	ENSG00000110801	ENSG00000110801	3.714	rs370400310
QTS000026	ftp://ftp.ebi.ac.uk/pub/databases/spot/eQTL/sumstats/QTS000026/QTD000504/QTD000504.all.tsv.gz	ENSG00000110987	12	122782025	C	CA	chr12_122782025_C_CA	20	0.126374	0.302319	-0.194591	0.187373	INDEL	24	182	0.88898	ENSG00000110987	ENSG00000110987	1.08	rs370400310
QTS000026	ftp://ftp.ebi.ac.uk/pub/databases/spot/eQTL/sumstats/QTS000026/QTD000504/QTD000504.all.tsv.gz	ENSG00000111011	12	122782025	C	CA	chr12_122782025_C_CA	20	0.126374	0.490839	0.0982673	0.141937	INDEL	24	182	0.88898	ENSG00000111011	ENSG00000111011	108.275	rs370400310
QTS000026	ftp://ftp.ebi.ac.uk/pub/databases/spot/eQTL/sumstats/QTS000026/QTD000504/QTD000504.all.tsv.gz	ENSG00000111325	12	122782025	C	CA	chr12_122782025_C_CA	20	0.126374	0.907928	-0.0207015	0.178401	INDEL	24	182	0.88898	ENSG00000111325	ENSG00000111325	1.618	rs370400310
QTS000026	ftp://ftp.ebi.ac.uk/pub/databases/spot/eQTL/sumstats/QTS000026/QTD000504/QTD000504.all.tsv.gz	ENSG00000111328	12	122782025	C	CA	chr12_122782025_C_CA	20	0.126374	0.0789883	0.289291	0.162476	INDEL	24	182	0.88898	ENSG00000111328	ENSG00000111328	26.196	rs370400310
QTS000026	ftp://ftp.ebi.ac.uk/pub/databases/spot/eQTL/sumstats/QTS000026/QTD000504/QTD000504.all.tsv.gz	ENSG00000111358	12	122782025	C	CA	chr12_122782025_C_CA	20	0.126374	0.721253	-0.0670848	0.18733	INDEL	24	182	0.88898	ENSG00000111358	ENSG00000111358	14.069	rs370400310
QTS000026	ftp://ftp.ebi.ac.uk/pub/databases/spot/eQTL/sumstats/QTS000026/QTD000504/QTD000504.all.tsv.gz	ENSG00000111361	12	122782025	C	CA	chr12_122782025_C_CA	20	0.126374	0.45599	-0.127155	0.169698	INDEL	24	182	0.88898	ENSG00000111361	ENSG00000111361	86.131	rs370400310
QTS000026	ftp://ftp.ebi.ac.uk/pub/databases/spot/eQTL/sumstats/QTS000026/QTD000504/QTD000504.all.tsv.gz	ENSG00000111364	12	122782025	C	CA	chr12_122782025_C_CA	20	0.126374	0.457155	0.140843	0.188455	INDEL	24	182	0.88898	ENSG00000111364	ENSG00000111364	23.999	rs370400310
QTS000026	ftp://ftp.ebi.ac.uk/pub/databases/spot/eQTL/sumstats/QTS000026/QTD000504/QTD000504.all.tsv.gz	ENSG00000130779	12	122782025	C	CA	chr12_122782025_C_CA	20	0.126374	0.911327	0.0144665	0.129469	INDEL	24	182	0.88898	ENSG00000130779	ENSG00000130779	41.92	rs370400310
QTS000026	ftp://ftp.ebi.ac.uk/pub/databases/spot/eQTL/sumstats/QTS000026/QTD000504/QTD000504.all.tsv.gz	ENSG00000130921	12	122782025	C	CA	chr12_122782025_C_CA	20	0.126374	0.823692	0.0396981	0.177565	INDEL	24	182	0.88898	ENSG00000130921	ENSG00000130921	1.065	rs370400310
QTS000026	ftp://ftp.ebi.ac.uk/pub/databases/spot/eQTL/sumstats/QTS000026/QTD000504/QTD000504.all.tsv.gz	ENSG00000139697	12	122782025	C	CA	chr12_122782025_C_CA	20	0.126374	0.614245	0.0664438	0.131284	INDEL	24	182	0.88898	ENSG00000139697	ENSG00000139697	38.658	rs370400310
QTS000026	ftp://ftp.ebi.ac.uk/pub/databases/spot/eQTL/sumstats/QTS000026/QTD000504/QTD000504.all.tsv.gz	ENSG00000139718	12	122782025	C	CA	chr12_122782025_C_CA	20	0.126374	0.602836	-0.0952091	0.182215	INDEL	24	182	0.88898	ENSG00000139718	ENSG00000139718	40.338	rs370400310
QTS000026	ftp://ftp.ebi.ac.uk/pub/databases/spot/eQTL/sumstats/QTS000026/QTD000504/QTD000504.all.tsv.gz	ENSG00000139719	12	122782025	C	CA	chr12_122782025_C_CA	20	0.126374	0.80843	-0.039711	0.163219	INDEL	24	182	0.88898	ENSG00000139719	ENSG00000139719	7.334	rs370400310
QTS000026	ftp://ftp.ebi.ac.uk/pub/databases/spot/eQTL/sumstats/QTS000026/QTD000504/QTD000504.all.tsv.gz	ENSG00000139722	12	122782025	C	CA	chr12_122782025_C_CA	20	0.126374	0.605553	-0.0525153	0.101266	INDEL	24	182	0.88898	ENSG00000139722	ENSG00000139722	34.072	rs370400310
QTS000026	ftp://ftp.ebi.ac.uk/pub/databases/spot/eQTL/sumstats/QTS000026/QTD000504/QTD000504.all.tsv.gz	ENSG00000139725	12	122782025	C	CA	chr12_122782025_C_CA	20	0.126374	0.993105	0.00143065	0.164998	INDEL	24	182	0.88898	ENSG00000139725	ENSG00000139725	16.621	rs370400310
QTS000026	ftp://ftp.ebi.ac.uk/pub/databases/spot/eQTL/sumstats/QTS000026/QTD000504/QTD000504.all.tsv.gz	ENSG00000139726	12	122782025	C	CA	chr12_122782025_C_CA	20	0.126374	0.157098	-0.279684	0.195718	INDEL	24	182	0.88898	ENSG00000139726	ENSG00000139726	54.867	rs370400310
QTS000026	ftp://ftp.ebi.ac.uk/pub/databases/spot/eQTL/sumstats/QTS000026/QTD000504/QTD000504.all.tsv.gz	ENSG00000150977	12	122782025	C	CA	chr12_122782025_C_CA	20	0.126374	0.698166	0.076186	0.195716	INDEL	24	182	0.88898	ENSG00000150977	ENSG00000150977	377.636	rs370400310
QTS000026	ftp://ftp.ebi.ac.uk/pub/databases/spot/eQTL/sumstats/QTS000026/QTD000504/QTD000504.all.tsv.gz	ENSG00000168778	12	122782025	C	CA	chr12_122782025_C_CA	20	0.126374	0.15102	-0.322317	0.222203	INDEL	24	182	0.88898	ENSG00000168778	ENSG00000168778	0.656	rs370400310
QTS000026	ftp://ftp.ebi.ac.uk/pub/databases/spot/eQTL/sumstats/QTS000026/QTD000504/QTD000504.all.tsv.gz	ENSG00000175727	12	122782025	C	CA	chr12_122782025_C_CA	20	0.126374	0.0697234	0.27068	0.147136	INDEL	24	182	0.88898	ENSG00000175727	ENSG00000175727	69.053	rs370400310
QTS000026	ftp://ftp.ebi.ac.uk/pub/databases/spot/eQTL/sumstats/QTS000026/QTD000504/QTD000504.all.tsv.gz	ENSG00000182196	12	122782025	C	CA	chr12_122782025_C_CA	20	0.126374	0.18274	0.321108	0.238805	INDEL	24	182	0.88898	ENSG00000182196	ENSG00000182196	1.406	rs370400310
QTS000026	ftp://ftp.ebi.ac.uk/pub/databases/spot/eQTL/sumstats/QTS000026/QTD000504/QTD000504.all.tsv.gz	ENSG00000182782	12	122782025	C	CA	chr12_122782025_C_CA	20	0.126374	0.0557626	0.356101	0.183307	INDEL	24	182	0.88898	ENSG00000182782	ENSG00000182782	83.163	rs370400310
QTS000026	ftp://ftp.ebi.ac.uk/pub/databases/spot/eQTL/sumstats/QTS000026/QTD000504/QTD000504.all.tsv.gz	ENSG00000183955	12	122782025	C	CA	chr12_122782025_C_CA	20	0.126374	0.724502	0.0450012	0.12721	INDEL	24	182	0.88898	ENSG00000183955	ENSG00000183955	27.917	rs370400310
QTS000026	ftp://ftp.ebi.ac.uk/pub/databases/spot/eQTL/sumstats/QTS000026/QTD000504/QTD000504.all.tsv.gz	ENSG00000184047	12	122782025	C	CA	chr12_122782025_C_CA	20	0.126374	0.298127	-0.187947	0.179401	INDEL	24	182	0.88898	ENSG00000184047	ENSG00000184047	7.475	rs370400310
QTS000026	ftp://ftp.ebi.ac.uk/pub/databases/spot/eQTL/sumstats/QTS000026/QTD000504/QTD000504.all.tsv.gz	ENSG00000184209	12	122782025	C	CA	chr12_122782025_C_CA	20	0.126374	0.407343	0.185122	0.222182	INDEL	24	182	0.88898	ENSG00000184209	ENSG00000184209	10.646	rs370400310
QTS000026	ftp://ftp.ebi.ac.uk/pub/databases/spot/eQTL/sumstats/QTS000026/QTD000504/QTD000504.all.tsv.gz	ENSG00000184445	12	122782025	C	CA	chr12_122782025_C_CA	20	0.126374	0.170388	-0.275726	0.199214	INDEL	24	182	0.88898	ENSG00000184445	ENSG00000184445	7.194	rs370400310
QTS000026	ftp://ftp.ebi.ac.uk/pub/databases/spot/eQTL/sumstats/QTS000026/QTD000504/QTD000504.all.tsv.gz	ENSG00000185344	12	122782025	C	CA	chr12_122782025_C_CA	20	0.126374	0.377577	-0.144802	0.163145	INDEL	24	182	0.88898	ENSG00000185344	ENSG00000185344	8.082	rs370400310
QTS000026	ftp://ftp.ebi.ac.uk/pub/databases/spot/eQTL/sumstats/QTS000026/QTD000504/QTD000504.all.tsv.gz	ENSG00000212694	12	122782025	C	CA	chr12_122782025_C_CA	20	0.126374	0.0711292	0.336062	0.183613	INDEL	24	182	0.88898	ENSG00000212694	ENSG00000212694	9.586	rs370400310
QTS000026	ftp://ftp.ebi.ac.uk/pub/databases/spot/eQTL/sumstats/QTS000026/QTD000504/QTD000504.all.tsv.gz	ENSG00000255398	12	122782025	C	CA	chr12_122782025_C_CA	20	0.126374	0.382561	0.158797	0.180805	INDEL	24	182	0.88898	ENSG00000255398	ENSG00000255398	119.68	rs370400310
QTS000026	ftp://ftp.ebi.ac.uk/pub/databases/spot/eQTL/sumstats/QTS000026/QTD000504/QTD000504.all.tsv.gz	ENSG00000256092	12	122782025	C	CA	chr12_122782025_C_CA	20	0.126374	0.20815	-0.29248	0.230396	INDEL	24	182	0.88898	ENSG00000256092	ENSG00000256092	1.142	rs370400310
QTS000026	ftp://ftp.ebi.ac.uk/pub/databases/spot/eQTL/sumstats/QTS000026/QTD000504/QTD000504.all.tsv.gz	ENSG00000256811	12	122782025	C	CA	chr12_122782025_C_CA	20	0.126374	0.806856	-0.0470701	0.191858	INDEL	24	182	0.88898	ENSG00000256811	ENSG00000256811	0	rs370400310
QTS000026	ftp://ftp.ebi.ac.uk/pub/databases/spot/eQTL/sumstats/QTS000026/QTD000504/QTD000504.all.tsv.gz	ENSG00000269980	12	122782025	C	CA	chr12_122782025_C_CA	20	0.126374	0.809942	0.0478134	0.198117	INDEL	24	182	0.88898	ENSG00000269980	ENSG00000269980	0	rs370400310
QTS000026	ftp://ftp.ebi.ac.uk/pub/databases/spot/eQTL/sumstats/QTS000026/QTD000504/QTD000504.all.tsv.gz	ENSG00000274191	12	122782025	C	CA	chr12_122782025_C_CA	20	0.126374	0.197367	-0.270352	0.207887	INDEL	24	182	0.88898	ENSG00000274191	ENSG00000274191	0.543	rs370400310
QTS000026	ftp://ftp.ebi.ac.uk/pub/databases/spot/eQTL/sumstats/QTS000026/QTD000504/QTD000504.all.tsv.gz	ENSG00000274427	12	122782025	C	CA	chr12_122782025_C_CA	20	0.126374	0.311145	0.158867	0.15581	INDEL	24	182	0.88898	ENSG00000274427	ENSG00000274427	0	rs370400310
QTS000026	ftp://ftp.ebi.ac.uk/pub/databases/spot/eQTL/sumstats/QTS000026/QTD000504/QTD000504.all.tsv.gz	ENSG00000275265	12	122782025	C	CA	chr12_122782025_C_CA	20	0.126374	0.540355	0.115117	0.187165	INDEL	24	182	0.88898	ENSG00000275265	ENSG00000275265	0	rs370400310
QTS000026	ftp://ftp.ebi.ac.uk/pub/databases/spot/eQTL/sumstats/QTS000026/QTD000504/QTD000504.all.tsv.gz	ENSG00000278084	12	122782025	C	CA	chr12_122782025_C_CA	20	0.126374	0.00179844	0.665696	0.205739	INDEL	24	182	0.88898	ENSG00000278084	ENSG00000278084	0	rs370400310
QTS000026	ftp://ftp.ebi.ac.uk/pub/databases/spot/eQTL/sumstats/QTS000026/QTD000504/QTD000504.all.tsv.gz	ENSG00000278112	12	122782025	C	CA	chr12_122782025_C_CA	20	0.126374	0.67467	-0.0609833	0.144724	INDEL	24	182	0.88898	ENSG00000278112	ENSG00000278112	0	rs370400310
QTS000026	ftp://ftp.ebi.ac.uk/pub/databases/spot/eQTL/sumstats/QTS000026/QTD000504/QTD000504.all.tsv.gz	ENSG00000033030	12	122782473	T	C	chr12_122782473_T_C	5	0.032967	0.24449	-0.628695	0.536006	SNP	6	182	0.84351	ENSG00000033030	ENSG00000033030	24.87	rs113207140
QTS000026	ftp://ftp.ebi.ac.uk/pub/databases/spot/eQTL/sumstats/QTS000026/QTD000504/QTD000504.all.tsv.gz	ENSG00000051825	12	122782473	T	C	chr12_122782473_T_C	5	0.032967	0.00084798	-1.66801	0.480035	SNP	6	182	0.84351	ENSG00000051825	ENSG00000051825	12.458	rs113207140
QTS000026	ftp://ftp.ebi.ac.uk/pub/databases/spot/eQTL/sumstats/QTS000026/QTD000504/QTD000504.all.tsv.gz	ENSG00000086598	12	122782473	T	C	chr12_122782473_T_C	5	0.032967	0.792919	0.115015	0.436578	SNP	6	182	0.84351	ENSG00000086598	ENSG00000086598	189.745	rs113207140
QTS000026	ftp://ftp.ebi.ac.uk/pub/databases/spot/eQTL/sumstats/QTS000026/QTD000504/QTD000504.all.tsv.gz	ENSG00000090975	12	122782473	T	C	chr12_122782473_T_C	5	0.032967	0.100999	-0.865372	0.521252	SNP	6	182	0.84351	ENSG00000090975	ENSG00000090975	1.06	rs113207140
QTS000026	ftp://ftp.ebi.ac.uk/pub/databases/spot/eQTL/sumstats/QTS000026/QTD000504/QTD000504.all.tsv.gz	ENSG00000110801	12	122782473	T	C	chr12_122782473_T_C	5	0.032967	0.0850605	0.65835	0.377319	SNP	6	182	0.84351	ENSG00000110801	ENSG00000110801	3.714	rs113207140
QTS000026	ftp://ftp.ebi.ac.uk/pub/databases/spot/eQTL/sumstats/QTS000026/QTD000504/QTD000504.all.tsv.gz	ENSG00000110987	12	122782473	T	C	chr12_122782473_T_C	5	0.032967	0.225444	-0.554873	0.45403	SNP	6	182	0.84351	ENSG00000110987	ENSG00000110987	1.08	rs113207140
QTS000026	ftp://ftp.ebi.ac.uk/pub/databases/spot/eQTL/sumstats/QTS000026/QTD000504/QTD000504.all.tsv.gz	ENSG00000111011	12	122782473	T	C	chr12_122782473_T_C	5	0.032967	0.564883	-0.199563	0.345185	SNP	6	182	0.84351	ENSG00000111011	ENSG00000111011	108.275	rs113207140
QTS000026	ftp://ftp.ebi.ac.uk/pub/databases/spot/eQTL/sumstats/QTS000026/QTD000504/QTD000504.all.tsv.gz	ENSG00000111325	12	122782473	T	C	chr12_122782473_T_C	5	0.032967	0.391584	0.371711	0.431388	SNP	6	182	0.84351	ENSG00000111325	ENSG00000111325	1.618	rs113207140
QTS000026	ftp://ftp.ebi.ac.uk/pub/databases/spot/eQTL/sumstats/QTS000026/QTD000504/QTD000504.all.tsv.gz	ENSG00000111328	12	122782473	T	C	chr12_122782473_T_C	5	0.032967	0.892823	0.0544608	0.402861	SNP	6	182	0.84351	ENSG00000111328	ENSG00000111328	26.196	rs113207140
QTS000026	ftp://ftp.ebi.ac.uk/pub/databases/spot/eQTL/sumstats/QTS000026/QTD000504/QTD000504.all.tsv.gz	ENSG00000111358	12	122782473	T	C	chr12_122782473_T_C	5	0.032967	0.523717	-0.291022	0.454305	SNP	6	182	0.84351	ENSG00000111358	ENSG00000111358	14.069	rs113207140
QTS000026	ftp://ftp.ebi.ac.uk/pub/databases/spot/eQTL/sumstats/QTS000026/QTD000504/QTD000504.all.tsv.gz	ENSG00000111361	12	122782473	T	C	chr12_122782473_T_C	5	0.032967	0.123726	-0.634125	0.407384	SNP	6	182	0.84351	ENSG00000111361	ENSG00000111361	86.131	rs113207140
QTS000026	ftp://ftp.ebi.ac.uk/pub/databases/spot/eQTL/sumstats/QTS000026/QTD000504/QTD000504.all.tsv.gz	ENSG00000111364	12	122782473	T	C	chr12_122782473_T_C	5	0.032967	0.362456	-0.418745	0.457042	SNP	6	182	0.84351	ENSG00000111364	ENSG00000111364	23.999	rs113207140
QTS000026	ftp://ftp.ebi.ac.uk/pub/databases/spot/eQTL/sumstats/QTS000026/QTD000504/QTD000504.all.tsv.gz	ENSG00000130779	12	122782473	T	C	chr12_122782473_T_C	5	0.032967	0.151291	-0.449847	0.310331	SNP	6	182	0.84351	ENSG00000130779	ENSG00000130779	41.92	rs113207140
QTS000026	ftp://ftp.ebi.ac.uk/pub/databases/spot/eQTL/sumstats/QTS000026/QTD000504/QTD000504.all.tsv.gz	ENSG00000130921	12	122782473	T	C	chr12_122782473_T_C	5	0.032967	0.703166	-0.16491	0.431149	SNP	6	182	0.84351	ENSG00000130921	ENSG00000130921	1.065	rs113207140
QTS000026	ftp://ftp.ebi.ac.uk/pub/databases/spot/eQTL/sumstats/QTS000026/QTD000504/QTD000504.all.tsv.gz	ENSG00000139697	12	122782473	T	C	chr12_122782473_T_C	5	0.032967	0.156284	0.451445	0.315286	SNP	6	182	0.84351	ENSG00000139697	ENSG00000139697	38.658	rs113207140
QTS000026	ftp://ftp.ebi.ac.uk/pub/databases/spot/eQTL/sumstats/QTS000026/QTD000504/QTD000504.all.tsv.gz	ENSG00000139718	12	122782473	T	C	chr12_122782473_T_C	5	0.032967	0.84049	0.0895468	0.443396	SNP	6	182	0.84351	ENSG00000139718	ENSG00000139718	40.338	rs113207140
QTS000026	ftp://ftp.ebi.ac.uk/pub/databases/spot/eQTL/sumstats/QTS000026/QTD000504/QTD000504.all.tsv.gz	ENSG00000139719	12	122782473	T	C	chr12_122782473_T_C	5	0.032967	0.524308	0.253091	0.395657	SNP	6	182	0.84351	ENSG00000139719	ENSG00000139719	7.334	rs113207140
QTS000026	ftp://ftp.ebi.ac.uk/pub/databases/spot/eQTL/sumstats/QTS000026/QTD000504/QTD000504.all.tsv.gz	ENSG00000139722	12	122782473	T	C	chr12_122782473_T_C	5	0.032967	0.23677	-0.291213	0.244201	SNP	6	182	0.84351	ENSG00000139722	ENSG00000139722	34.072	rs113207140
QTS000026	ftp://ftp.ebi.ac.uk/pub/databases/spot/eQTL/sumstats/QTS000026/QTD000504/QTD000504.all.tsv.gz	ENSG00000139725	12	122782473	T	C	chr12_122782473_T_C	5	0.032967	0.395993	0.340581	0.39898	SNP	6	182	0.84351	ENSG00000139725	ENSG00000139725	16.621	rs113207140
QTS000026	ftp://ftp.ebi.ac.uk/pub/databases/spot/eQTL/sumstats/QTS000026/QTD000504/QTD000504.all.tsv.gz	ENSG00000139726	12	122782473	T	C	chr12_122782473_T_C	5	0.032967	0.241485	-0.563706	0.477516	SNP	6	182	0.84351	ENSG00000139726	ENSG00000139726	54.867	rs113207140
QTS000026	ftp://ftp.ebi.ac.uk/pub/databases/spot/eQTL/sumstats/QTS000026/QTD000504/QTD000504.all.tsv.gz	ENSG00000150977	12	122782473	T	C	chr12_122782473_T_C	5	0.032967	0.86352	-0.082083	0.475903	SNP	6	182	0.84351	ENSG00000150977	ENSG00000150977	377.636	rs113207140
QTS000026	ftp://ftp.ebi.ac.uk/pub/databases/spot/eQTL/sumstats/QTS000026/QTD000504/QTD000504.all.tsv.gz	ENSG00000168778	12	122782473	T	C	chr12_122782473_T_C	5	0.032967	0.470012	-0.396018	0.54541	SNP	6	182	0.84351	ENSG00000168778	ENSG00000168778	0.656	rs113207140
QTS000026	ftp://ftp.ebi.ac.uk/pub/databases/spot/eQTL/sumstats/QTS000026/QTD000504/QTD000504.all.tsv.gz	ENSG00000175727	12	122782473	T	C	chr12_122782473_T_C	5	0.032967	0.334993	0.352323	0.363121	SNP	6	182	0.84351	ENSG00000175727	ENSG00000175727	69.053	rs113207140
QTS000026	ftp://ftp.ebi.ac.uk/pub/databases/spot/eQTL/sumstats/QTS000026/QTD000504/QTD000504.all.tsv.gz	ENSG00000182196	12	122782473	T	C	chr12_122782473_T_C	5	0.032967	0.0224901	1.32124	0.567175	SNP	6	182	0.84351	ENSG00000182196	ENSG00000182196	1.406	rs113207140
QTS000026	ftp://ftp.ebi.ac.uk/pub/databases/spot/eQTL/sumstats/QTS000026/QTD000504/QTD000504.all.tsv.gz	ENSG00000182782	12	122782473	T	C	chr12_122782473_T_C	5	0.032967	0.727997	0.159155	0.45593	SNP	6	182	0.84351	ENSG00000182782	ENSG00000182782	83.163	rs113207140
QTS000026	ftp://ftp.ebi.ac.uk/pub/databases/spot/eQTL/sumstats/QTS000026/QTD000504/QTD000504.all.tsv.gz	ENSG00000183955	12	122782473	T	C	chr12_122782473_T_C	5	0.032967	0.89347	0.0415581	0.309294	SNP	6	182	0.84351	ENSG00000183955	ENSG00000183955	27.917	rs113207140
QTS000026	ftp://ftp.ebi.ac.uk/pub/databases/spot/eQTL/sumstats/QTS000026/QTD000504/QTD000504.all.tsv.gz	ENSG00000184047	12	122782473	T	C	chr12_122782473_T_C	5	0.032967	0.932941	-0.0370622	0.438997	SNP	6	182	0.84351	ENSG00000184047	ENSG00000184047	7.475	rs113207140
QTS000026	ftp://ftp.ebi.ac.uk/pub/databases/spot/eQTL/sumstats/QTS000026/QTD000504/QTD000504.all.tsv.gz	ENSG00000184209	12	122782473	T	C	chr12_122782473_T_C	5	0.032967	0.0319793	1.14929	0.526017	SNP	6	182	0.84351	ENSG00000184209	ENSG00000184209	10.646	rs113207140
QTS000026	ftp://ftp.ebi.ac.uk/pub/databases/spot/eQTL/sumstats/QTS000026/QTD000504/QTD000504.all.tsv.gz	ENSG00000184445	12	122782473	T	C	chr12_122782473_T_C	5	0.032967	0.370836	-0.438858	0.48749	SNP	6	182	0.84351	ENSG00000184445	ENSG00000184445	7.194	rs113207140
QTS000026	ftp://ftp.ebi.ac.uk/pub/databases/spot/eQTL/sumstats/QTS000026/QTD000504/QTD000504.all.tsv.gz	ENSG00000185344	12	122782473	T	C	chr12_122782473_T_C	5	0.032967	0.236331	0.471193	0.394753	SNP	6	182	0.84351	ENSG00000185344	ENSG00000185344	8.082	rs113207140
QTS000026	ftp://ftp.ebi.ac.uk/pub/databases/spot/eQTL/sumstats/QTS000026/QTD000504/QTD000504.all.tsv.gz	ENSG00000212694	12	122782473	T	C	chr12_122782473_T_C	5	0.032967	0.0311169	0.970847	0.442029	SNP	6	182	0.84351	ENSG00000212694	ENSG00000212694	9.586	rs113207140
QTS000026	ftp://ftp.ebi.ac.uk/pub/databases/spot/eQTL/sumstats/QTS000026/QTD000504/QTD000504.all.tsv.gz	ENSG00000255398	12	122782473	T	C	chr12_122782473_T_C	5	0.032967	0.582457	0.243302	0.440634	SNP	6	182	0.84351	ENSG00000255398	ENSG00000255398	119.68	rs113207140
QTS000026	ftp://ftp.ebi.ac.uk/pub/databases/spot/eQTL/sumstats/QTS000026/QTD000504/QTD000504.all.tsv.gz	ENSG00000256092	12	122782473	T	C	chr12_122782473_T_C	5	0.032967	0.292134	-0.595695	0.561545	SNP	6	182	0.84351	ENSG00000256092	ENSG00000256092	1.142	rs113207140
QTS000026	ftp://ftp.ebi.ac.uk/pub/databases/spot/eQTL/sumstats/QTS000026/QTD000504/QTD000504.all.tsv.gz	ENSG00000256811	12	122782473	T	C	chr12_122782473_T_C	5	0.032967	0.707566	0.175429	0.465899	SNP	6	182	0.84351	ENSG00000256811	ENSG00000256811	0	rs113207140
QTS000026	ftp://ftp.ebi.ac.uk/pub/databases/spot/eQTL/sumstats/QTS000026/QTD000504/QTD000504.all.tsv.gz	ENSG00000269980	12	122782473	T	C	chr12_122782473_T_C	5	0.032967	0.641479	0.224798	0.48085	SNP	6	182	0.84351	ENSG00000269980	ENSG00000269980	0	rs113207140
QTS000026	ftp://ftp.ebi.ac.uk/pub/databases/spot/eQTL/sumstats/QTS000026/QTD000504/QTD000504.all.tsv.gz	ENSG00000274191	12	122782473	T	C	chr12_122782473_T_C	5	0.032967	0.280212	-0.551142	0.506753	SNP	6	182	0.84351	ENSG00000274191	ENSG00000274191	0.543	rs113207140
QTS000026	ftp://ftp.ebi.ac.uk/pub/databases/spot/eQTL/sumstats/QTS000026/QTD000504/QTD000504.all.tsv.gz	ENSG00000274427	12	122782473	T	C	chr12_122782473_T_C	5	0.032967	0.722262	-0.135863	0.380827	SNP	6	182	0.84351	ENSG00000274427	ENSG00000274427	0	rs113207140
QTS000026	ftp://ftp.ebi.ac.uk/pub/databases/spot/eQTL/sumstats/QTS000026/QTD000504/QTD000504.all.tsv.gz	ENSG00000275265	12	122782473	T	C	chr12_122782473_T_C	5	0.032967	0.476763	0.324888	0.454351	SNP	6	182	0.84351	ENSG00000275265	ENSG00000275265	0	rs113207140
QTS000026	ftp://ftp.ebi.ac.uk/pub/databases/spot/eQTL/sumstats/QTS000026/QTD000504/QTD000504.all.tsv.gz	ENSG00000278084	12	122782473	T	C	chr12_122782473_T_C	5	0.032967	0.503138	0.35765	0.531613	SNP	6	182	0.84351	ENSG00000278084	ENSG00000278084	0	rs113207140
QTS000026	ftp://ftp.ebi.ac.uk/pub/databases/spot/eQTL/sumstats/QTS000026/QTD000504/QTD000504.all.tsv.gz	ENSG00000278112	12	122782473	T	C	chr12_122782473_T_C	5	0.032967	0.901143	-0.0438714	0.352005	SNP	6	182	0.84351	ENSG00000278112	ENSG00000278112	0	rs113207140
QTS000026	ftp://ftp.ebi.ac.uk/pub/databases/spot/eQTL/sumstats/QTS000026/QTD000504/QTD000504.all.tsv.gz	ENSG00000033030	12	122782590	C	T	chr12_122782590_C_T	18	0.10989	0.393953	-0.204157	0.238128	SNP	20	182	0.92347	ENSG00000033030	ENSG00000033030	24.87	rs12302287
QTS000026	ftp://ftp.ebi.ac.uk/pub/databases/spot/eQTL/sumstats/QTS000026/QTD000504/QTD000504.all.tsv.gz	ENSG00000051825	12	122782590	C	T	chr12_122782590_C_T	18	0.10989	0.146859	-0.330456	0.225462	SNP	20	182	0.92347	ENSG00000051825	ENSG00000051825	12.458	rs12302287
QTS000026	ftp://ftp.ebi.ac.uk/pub/databases/spot/eQTL/sumstats/QTS000026/QTD000504/QTD000504.all.tsv.gz	ENSG00000086598	12	122782590	C	T	chr12_122782590_C_T	18	0.10989	0.776458	0.0550341	0.193136	SNP	20	182	0.92347	ENSG00000086598	ENSG00000086598	189.745	rs12302287
QTS000026	ftp://ftp.ebi.ac.uk/pub/databases/spot/eQTL/sumstats/QTS000026/QTD000504/QTD000504.all.tsv.gz	ENSG00000090975	12	122782590	C	T	chr12_122782590_C_T	18	0.10989	0.313829	-0.236435	0.233185	SNP	20	182	0.92347	ENSG00000090975	ENSG00000090975	1.06	rs12302287
QTS000026	ftp://ftp.ebi.ac.uk/pub/databases/spot/eQTL/sumstats/QTS000026/QTD000504/QTD000504.all.tsv.gz	ENSG00000110801	12	122782590	C	T	chr12_122782590_C_T	18	0.10989	0.129174	-0.257209	0.167668	SNP	20	182	0.92347	ENSG00000110801	ENSG00000110801	3.714	rs12302287
QTS000026	ftp://ftp.ebi.ac.uk/pub/databases/spot/eQTL/sumstats/QTS000026/QTD000504/QTD000504.all.tsv.gz	ENSG00000110987	12	122782590	C	T	chr12_122782590_C_T	18	0.10989	0.56925	-0.115702	0.202402	SNP	20	182	0.92347	ENSG00000110987	ENSG00000110987	1.08	rs12302287
QTS000026	ftp://ftp.ebi.ac.uk/pub/databases/spot/eQTL/sumstats/QTS000026/QTD000504/QTD000504.all.tsv.gz	ENSG00000111011	12	122782590	C	T	chr12_122782590_C_T	18	0.10989	0.304225	0.157216	0.151986	SNP	20	182	0.92347	ENSG00000111011	ENSG00000111011	108.275	rs12302287
QTS000026	ftp://ftp.ebi.ac.uk/pub/databases/spot/eQTL/sumstats/QTS000026/QTD000504/QTD000504.all.tsv.gz	ENSG00000111325	12	122782590	C	T	chr12_122782590_C_T	18	0.10989	0.722401	-0.0683277	0.191625	SNP	20	182	0.92347	ENSG00000111325	ENSG00000111325	1.618	rs12302287
QTS000026	ftp://ftp.ebi.ac.uk/pub/databases/spot/eQTL/sumstats/QTS000026/QTD000504/QTD000504.all.tsv.gz	ENSG00000111328	12	122782590	C	T	chr12_122782590_C_T	18	0.10989	0.0468618	0.350854	0.173653	SNP	20	182	0.92347	ENSG00000111328	ENSG00000111328	26.196	rs12302287
QTS000026	ftp://ftp.ebi.ac.uk/pub/databases/spot/eQTL/sumstats/QTS000026/QTD000504/QTD000504.all.tsv.gz	ENSG00000111358	12	122782590	C	T	chr12_122782590_C_T	18	0.10989	0.920229	0.0202487	0.201523	SNP	20	182	0.92347	ENSG00000111358	ENSG00000111358	14.069	rs12302287
QTS000026	ftp://ftp.ebi.ac.uk/pub/databases/spot/eQTL/sumstats/QTS000026/QTD000504/QTD000504.all.tsv.gz	ENSG00000111361	12	122782590	C	T	chr12_122782590_C_T	18	0.10989	0.958128	-0.00964417	0.183082	SNP	20	182	0.92347	ENSG00000111361	ENSG00000111361	86.131	rs12302287
QTS000026	ftp://ftp.ebi.ac.uk/pub/databases/spot/eQTL/sumstats/QTS000026/QTD000504/QTD000504.all.tsv.gz	ENSG00000111364	12	122782590	C	T	chr12_122782590_C_T	18	0.10989	0.133405	0.303876	0.200308	SNP	20	182	0.92347	ENSG00000111364	ENSG00000111364	23.999	rs12302287
QTS000026	ftp://ftp.ebi.ac.uk/pub/databases/spot/eQTL/sumstats/QTS000026/QTD000504/QTD000504.all.tsv.gz	ENSG00000130779	12	122782590	C	T	chr12_122782590_C_T	18	0.10989	0.464061	0.10206	0.138688	SNP	20	182	0.92347	ENSG00000130779	ENSG00000130779	41.92	rs12302287
QTS000026	ftp://ftp.ebi.ac.uk/pub/databases/spot/eQTL/sumstats/QTS000026/QTD000504/QTD000504.all.tsv.gz	ENSG00000130921	12	122782590	C	T	chr12_122782590_C_T	18	0.10989	0.727362	0.0667587	0.190779	SNP	20	182	0.92347	ENSG00000130921	ENSG00000130921	1.065	rs12302287
QTS000026	ftp://ftp.ebi.ac.uk/pub/databases/spot/eQTL/sumstats/QTS000026/QTD000504/QTD000504.all.tsv.gz	ENSG00000139697	12	122782590	C	T	chr12_122782590_C_T	18	0.10989	0.845474	-0.0276374	0.141322	SNP	20	182	0.92347	ENSG00000139697	ENSG00000139697	38.658	rs12302287
QTS000026	ftp://ftp.ebi.ac.uk/pub/databases/spot/eQTL/sumstats/QTS000026/QTD000504/QTD000504.all.tsv.gz	ENSG00000139718	12	122782590	C	T	chr12_122782590_C_T	18	0.10989	0.479964	-0.138829	0.195573	SNP	20	182	0.92347	ENSG00000139718	ENSG00000139718	40.338	rs12302287
QTS000026	ftp://ftp.ebi.ac.uk/pub/databases/spot/eQTL/sumstats/QTS000026/QTD000504/QTD000504.all.tsv.gz	ENSG00000139719	12	122782590	C	T	chr12_122782590_C_T	18	0.10989	0.608645	-0.0900843	0.175213	SNP	20	182	0.92347	ENSG00000139719	ENSG00000139719	7.334	rs12302287
QTS000026	ftp://ftp.ebi.ac.uk/pub/databases/spot/eQTL/sumstats/QTS000026/QTD000504/QTD000504.all.tsv.gz	ENSG00000139722	12	122782590	C	T	chr12_122782590_C_T	18	0.10989	0.729562	-0.0378073	0.108959	SNP	20	182	0.92347	ENSG00000139722	ENSG00000139722	34.072	rs12302287
QTS000026	ftp://ftp.ebi.ac.uk/pub/databases/spot/eQTL/sumstats/QTS000026/QTD000504/QTD000504.all.tsv.gz	ENSG00000139725	12	122782590	C	T	chr12_122782590_C_T	18	0.10989	0.708245	-0.0665588	0.177197	SNP	20	182	0.92347	ENSG00000139725	ENSG00000139725	16.621	rs12302287
QTS000026	ftp://ftp.ebi.ac.uk/pub/databases/spot/eQTL/sumstats/QTS000026/QTD000504/QTD000504.all.tsv.gz	ENSG00000139726	12	122782590	C	T	chr12_122782590_C_T	18	0.10989	0.428482	-0.169008	0.212308	SNP	20	182	0.92347	ENSG00000139726	ENSG00000139726	54.867	rs12302287
QTS000026	ftp://ftp.ebi.ac.uk/pub/databases/spot/eQTL/sumstats/QTS000026/QTD000504/QTD000504.all.tsv.gz	ENSG00000150977	12	122782590	C	T	chr12_122782590_C_T	18	0.10989	0.525779	0.133873	0.21003	SNP	20	182	0.92347	ENSG00000150977	ENSG00000150977	377.636	rs12302287
QTS000026	ftp://ftp.ebi.ac.uk/pub/databases/spot/eQTL/sumstats/QTS000026/QTD000504/QTD000504.all.tsv.gz	ENSG00000168778	12	122782590	C	T	chr12_122782590_C_T	18	0.10989	0.178626	-0.324796	0.239253	SNP	20	182	0.92347	ENSG00000168778	ENSG00000168778	0.656	rs12302287
QTS000026	ftp://ftp.ebi.ac.uk/pub/databases/spot/eQTL/sumstats/QTS000026/QTD000504/QTD000504.all.tsv.gz	ENSG00000175727	12	122782590	C	T	chr12_122782590_C_T	18	0.10989	0.139857	0.237706	0.159328	SNP	20	182	0.92347	ENSG00000175727	ENSG00000175727	69.053	rs12302287
QTS000026	ftp://ftp.ebi.ac.uk/pub/databases/spot/eQTL/sumstats/QTS000026/QTD000504/QTD000504.all.tsv.gz	ENSG00000182196	12	122782590	C	T	chr12_122782590_C_T	18	0.10989	0.862146	0.0452449	0.259682	SNP	20	182	0.92347	ENSG00000182196	ENSG00000182196	1.406	rs12302287
QTS000026	ftp://ftp.ebi.ac.uk/pub/databases/spot/eQTL/sumstats/QTS000026/QTD000504/QTD000504.all.tsv.gz	ENSG00000182782	12	122782590	C	T	chr12_122782590_C_T	18	0.10989	0.0251393	0.446103	0.195281	SNP	20	182	0.92347	ENSG00000182782	ENSG00000182782	83.163	rs12302287
QTS000026	ftp://ftp.ebi.ac.uk/pub/databases/spot/eQTL/sumstats/QTS000026/QTD000504/QTD000504.all.tsv.gz	ENSG00000183955	12	122782590	C	T	chr12_122782590_C_T	18	0.10989	0.930416	0.0119894	0.136847	SNP	20	182	0.92347	ENSG00000183955	ENSG00000183955	27.917	rs12302287
QTS000026	ftp://ftp.ebi.ac.uk/pub/databases/spot/eQTL/sumstats/QTS000026/QTD000504/QTD000504.all.tsv.gz	ENSG00000184047	12	122782590	C	T	chr12_122782590_C_T	18	0.10989	0.231447	-0.232087	0.192397	SNP	20	182	0.92347	ENSG00000184047	ENSG00000184047	7.475	rs12302287
QTS000026	ftp://ftp.ebi.ac.uk/pub/databases/spot/eQTL/sumstats/QTS000026/QTD000504/QTD000504.all.tsv.gz	ENSG00000184209	12	122782590	C	T	chr12_122782590_C_T	18	0.10989	0.639878	-0.112539	0.239571	SNP	20	182	0.92347	ENSG00000184209	ENSG00000184209	10.646	rs12302287
QTS000026	ftp://ftp.ebi.ac.uk/pub/databases/spot/eQTL/sumstats/QTS000026/QTD000504/QTD000504.all.tsv.gz	ENSG00000184445	12	122782590	C	T	chr12_122782590_C_T	18	0.10989	0.255663	-0.246219	0.214975	SNP	20	182	0.92347	ENSG00000184445	ENSG00000184445	7.194	rs12302287
QTS000026	ftp://ftp.ebi.ac.uk/pub/databases/spot/eQTL/sumstats/QTS000026/QTD000504/QTD000504.all.tsv.gz	ENSG00000185344	12	122782590	C	T	chr12_122782590_C_T	18	0.10989	0.145802	-0.255449	0.173824	SNP	20	182	0.92347	ENSG00000185344	ENSG00000185344	8.082	rs12302287
QTS000026	ftp://ftp.ebi.ac.uk/pub/databases/spot/eQTL/sumstats/QTS000026/QTD000504/QTD000504.all.tsv.gz	ENSG00000212694	12	122782590	C	T	chr12_122782590_C_T	18	0.10989	0.307212	0.205893	0.200286	SNP	20	182	0.92347	ENSG00000212694	ENSG00000212694	9.586	rs12302287
QTS000026	ftp://ftp.ebi.ac.uk/pub/databases/spot/eQTL/sumstats/QTS000026/QTD000504/QTD000504.all.tsv.gz	ENSG00000255398	12	122782590	C	T	chr12_122782590_C_T	18	0.10989	0.343204	0.185208	0.194178	SNP	20	182	0.92347	ENSG00000255398	ENSG00000255398	119.68	rs12302287
QTS000026	ftp://ftp.ebi.ac.uk/pub/databases/spot/eQTL/sumstats/QTS000026/QTD000504/QTD000504.all.tsv.gz	ENSG00000256092	12	122782590	C	T	chr12_122782590_C_T	18	0.10989	0.470515	-0.180889	0.24941	SNP	20	182	0.92347	ENSG00000256092	ENSG00000256092	1.142	rs12302287
QTS000026	ftp://ftp.ebi.ac.uk/pub/databases/spot/eQTL/sumstats/QTS000026/QTD000504/QTD000504.all.tsv.gz	ENSG00000256811	12	122782590	C	T	chr12_122782590_C_T	18	0.10989	0.868544	-0.0342563	0.206278	SNP	20	182	0.92347	ENSG00000256811	ENSG00000256811	0	rs12302287
QTS000026	ftp://ftp.ebi.ac.uk/pub/databases/spot/eQTL/sumstats/QTS000026/QTD000504/QTD000504.all.tsv.gz	ENSG00000269980	12	122782590	C	T	chr12_122782590_C_T	18	0.10989	0.99332	0.00178947	0.213043	SNP	20	182	0.92347	ENSG00000269980	ENSG00000269980	0	rs12302287
QTS000026	ftp://ftp.ebi.ac.uk/pub/databases/spot/eQTL/sumstats/QTS000026/QTD000504/QTD000504.all.tsv.gz	ENSG00000274191	12	122782590	C	T	chr12_122782590_C_T	18	0.10989	0.389158	-0.194726	0.224829	SNP	20	182	0.92347	ENSG00000274191	ENSG00000274191	0.543	rs12302287
QTS000026	ftp://ftp.ebi.ac.uk/pub/databases/spot/eQTL/sumstats/QTS000026/QTD000504/QTD000504.all.tsv.gz	ENSG00000274427	12	122782590	C	T	chr12_122782590_C_T	18	0.10989	0.0852152	0.28836	0.165351	SNP	20	182	0.92347	ENSG00000274427	ENSG00000274427	0	rs12302287
QTS000026	ftp://ftp.ebi.ac.uk/pub/databases/spot/eQTL/sumstats/QTS000026/QTD000504/QTD000504.all.tsv.gz	ENSG00000275265	12	122782590	C	T	chr12_122782590_C_T	18	0.10989	0.44198	0.155276	0.200901	SNP	20	182	0.92347	ENSG00000275265	ENSG00000275265	0	rs12302287
QTS000026	ftp://ftp.ebi.ac.uk/pub/databases/spot/eQTL/sumstats/QTS000026/QTD000504/QTD000504.all.tsv.gz	ENSG00000278084	12	122782590	C	T	chr12_122782590_C_T	18	0.10989	0.00139492	0.731442	0.220471	SNP	20	182	0.92347	ENSG00000278084	ENSG00000278084	0	rs12302287
QTS000026	ftp://ftp.ebi.ac.uk/pub/databases/spot/eQTL/sumstats/QTS000026/QTD000504/QTD000504.all.tsv.gz	ENSG00000278112	12	122782590	C	T	chr12_122782590_C_T	18	0.10989	0.660751	-0.0685365	0.155551	SNP	20	182	0.92347	ENSG00000278112	ENSG00000278112	0	rs12302287
QTS000026	ftp://ftp.ebi.ac.uk/pub/databases/spot/eQTL/sumstats/QTS000026/QTD000504/QTD000504.all.tsv.gz	ENSG00000033030	12	122782874	G	A	chr12_122782874_G_A	29	0.186813	0.364926	0.179217	0.196622	SNP	148	182	0.82076	ENSG00000033030	ENSG00000033030	24.87	rs11059932
QTS000026	ftp://ftp.ebi.ac.uk/pub/databases/spot/eQTL/sumstats/QTS000026/QTD000504/QTD000504.all.tsv.gz	ENSG00000051825	12	122782874	G	A	chr12_122782874_G_A	29	0.186813	0.00221639	0.562307	0.17754	SNP	148	182	0.82076	ENSG00000051825	ENSG00000051825	12.458	rs11059932
QTS000026	ftp://ftp.ebi.ac.uk/pub/databases/spot/eQTL/sumstats/QTS000026/QTD000504/QTD000504.all.tsv.gz	ENSG00000086598	12	122782874	G	A	chr12_122782874_G_A	29	0.186813	0.94335	-0.0113824	0.159652	SNP	148	182	0.82076	ENSG00000086598	ENSG00000086598	189.745	rs11059932
QTS000026	ftp://ftp.ebi.ac.uk/pub/databases/spot/eQTL/sumstats/QTS000026/QTD000504/QTD000504.all.tsv.gz	ENSG00000090975	12	122782874	G	A	chr12_122782874_G_A	29	0.186813	0.024792	0.429607	0.187595	SNP	148	182	0.82076	ENSG00000090975	ENSG00000090975	1.06	rs11059932
QTS000026	ftp://ftp.ebi.ac.uk/pub/databases/spot/eQTL/sumstats/QTS000026/QTD000504/QTD000504.all.tsv.gz	ENSG00000110801	12	122782874	G	A	chr12_122782874_G_A	29	0.186813	0.766564	0.041883	0.140576	SNP	148	182	0.82076	ENSG00000110801	ENSG00000110801	3.714	rs11059932
QTS000026	ftp://ftp.ebi.ac.uk/pub/databases/spot/eQTL/sumstats/QTS000026/QTD000504/QTD000504.all.tsv.gz	ENSG00000110987	12	122782874	G	A	chr12_122782874_G_A	29	0.186813	0.470573	0.121111	0.167009	SNP	148	182	0.82076	ENSG00000110987	ENSG00000110987	1.08	rs11059932
QTS000026	ftp://ftp.ebi.ac.uk/pub/databases/spot/eQTL/sumstats/QTS000026/QTD000504/QTD000504.all.tsv.gz	ENSG00000111011	12	122782874	G	A	chr12_122782874_G_A	29	0.186813	0.22892	-0.151914	0.125248	SNP	148	182	0.82076	ENSG00000111011	ENSG00000111011	108.275	rs11059932
QTS000026	ftp://ftp.ebi.ac.uk/pub/databases/spot/eQTL/sumstats/QTS000026/QTD000504/QTD000504.all.tsv.gz	ENSG00000111325	12	122782874	G	A	chr12_122782874_G_A	29	0.186813	0.913355	-0.0172972	0.158443	SNP	148	182	0.82076	ENSG00000111325	ENSG00000111325	1.618	rs11059932
QTS000026	ftp://ftp.ebi.ac.uk/pub/databases/spot/eQTL/sumstats/QTS000026/QTD000504/QTD000504.all.tsv.gz	ENSG00000111328	12	122782874	G	A	chr12_122782874_G_A	29	0.186813	0.524487	-0.0939165	0.146883	SNP	148	182	0.82076	ENSG00000111328	ENSG00000111328	26.196	rs11059932
QTS000026	ftp://ftp.ebi.ac.uk/pub/databases/spot/eQTL/sumstats/QTS000026/QTD000504/QTD000504.all.tsv.gz	ENSG00000111358	12	122782874	G	A	chr12_122782874_G_A	29	0.186813	0.881287	0.0249467	0.166487	SNP	148	182	0.82076	ENSG00000111358	ENSG00000111358	14.069	rs11059932
QTS000026	ftp://ftp.ebi.ac.uk/pub/databases/spot/eQTL/sumstats/QTS000026/QTD000504/QTD000504.all.tsv.gz	ENSG00000111361	12	122782874	G	A	chr12_122782874_G_A	29	0.186813	0.361735	0.13804	0.150437	SNP	148	182	0.82076	ENSG00000111361	ENSG00000111361	86.131	rs11059932
QTS000026	ftp://ftp.ebi.ac.uk/pub/databases/spot/eQTL/sumstats/QTS000026/QTD000504/QTD000504.all.tsv.gz	ENSG00000111364	12	122782874	G	A	chr12_122782874_G_A	29	0.186813	0.374875	-0.149167	0.167111	SNP	148	182	0.82076	ENSG00000111364	ENSG00000111364	23.999	rs11059932
QTS000026	ftp://ftp.ebi.ac.uk/pub/databases/spot/eQTL/sumstats/QTS000026/QTD000504/QTD000504.all.tsv.gz	ENSG00000130779	12	122782874	G	A	chr12_122782874_G_A	29	0.186813	0.83332	0.0242761	0.11496	SNP	148	182	0.82076	ENSG00000130779	ENSG00000130779	41.92	rs11059932
QTS000026	ftp://ftp.ebi.ac.uk/pub/databases/spot/eQTL/sumstats/QTS000026/QTD000504/QTD000504.all.tsv.gz	ENSG00000130921	12	122782874	G	A	chr12_122782874_G_A	29	0.186813	0.326932	-0.154662	0.156751	SNP	148	182	0.82076	ENSG00000130921	ENSG00000130921	1.065	rs11059932
QTS000026	ftp://ftp.ebi.ac.uk/pub/databases/spot/eQTL/sumstats/QTS000026/QTD000504/QTD000504.all.tsv.gz	ENSG00000139697	12	122782874	G	A	chr12_122782874_G_A	29	0.186813	0.455165	0.0873498	0.116361	SNP	148	182	0.82076	ENSG00000139697	ENSG00000139697	38.658	rs11059932
QTS000026	ftp://ftp.ebi.ac.uk/pub/databases/spot/eQTL/sumstats/QTS000026/QTD000504/QTD000504.all.tsv.gz	ENSG00000139718	12	122782874	G	A	chr12_122782874_G_A	29	0.186813	0.468865	0.11761	0.161558	SNP	148	182	0.82076	ENSG00000139718	ENSG00000139718	40.338	rs11059932
QTS000026	ftp://ftp.ebi.ac.uk/pub/databases/spot/eQTL/sumstats/QTS000026/QTD000504/QTD000504.all.tsv.gz	ENSG00000139719	12	122782874	G	A	chr12_122782874_G_A	29	0.186813	0.322175	0.143571	0.144077	SNP	148	182	0.82076	ENSG00000139719	ENSG00000139719	7.334	rs11059932
QTS000026	ftp://ftp.ebi.ac.uk/pub/databases/spot/eQTL/sumstats/QTS000026/QTD000504/QTD000504.all.tsv.gz	ENSG00000139722	12	122782874	G	A	chr12_122782874_G_A	29	0.186813	0.73434	0.0306636	0.0900264	SNP	148	182	0.82076	ENSG00000139722	ENSG00000139722	34.072	rs11059932
QTS000026	ftp://ftp.ebi.ac.uk/pub/databases/spot/eQTL/sumstats/QTS000026/QTD000504/QTD000504.all.tsv.gz	ENSG00000139725	12	122782874	G	A	chr12_122782874_G_A	29	0.186813	0.751081	-0.0466217	0.146441	SNP	148	182	0.82076	ENSG00000139725	ENSG00000139725	16.621	rs11059932
QTS000026	ftp://ftp.ebi.ac.uk/pub/databases/spot/eQTL/sumstats/QTS000026/QTD000504/QTD000504.all.tsv.gz	ENSG00000139726	12	122782874	G	A	chr12_122782874_G_A	29	0.186813	0.117025	0.274751	0.173299	SNP	148	182	0.82076	ENSG00000139726	ENSG00000139726	54.867	rs11059932
QTS000026	ftp://ftp.ebi.ac.uk/pub/databases/spot/eQTL/sumstats/QTS000026/QTD000504/QTD000504.all.tsv.gz	ENSG00000150977	12	122782874	G	A	chr12_122782874_G_A	29	0.186813	0.883002	-0.025688	0.173968	SNP	148	182	0.82076	ENSG00000150977	ENSG00000150977	377.636	rs11059932
QTS000026	ftp://ftp.ebi.ac.uk/pub/databases/spot/eQTL/sumstats/QTS000026/QTD000504/QTD000504.all.tsv.gz	ENSG00000168778	12	122782874	G	A	chr12_122782874_G_A	29	0.186813	0.413745	0.163686	0.199173	SNP	148	182	0.82076	ENSG00000168778	ENSG00000168778	0.656	rs11059932
QTS000026	ftp://ftp.ebi.ac.uk/pub/databases/spot/eQTL/sumstats/QTS000026/QTD000504/QTD000504.all.tsv.gz	ENSG00000175727	12	122782874	G	A	chr12_122782874_G_A	29	0.186813	0.180868	-0.178235	0.131978	SNP	148	182	0.82076	ENSG00000175727	ENSG00000175727	69.053	rs11059932
QTS000026	ftp://ftp.ebi.ac.uk/pub/databases/spot/eQTL/sumstats/QTS000026/QTD000504/QTD000504.all.tsv.gz	ENSG00000182196	12	122782874	G	A	chr12_122782874_G_A	29	0.186813	0.216034	-0.265015	0.212432	SNP	148	182	0.82076	ENSG00000182196	ENSG00000182196	1.406	rs11059932
QTS000026	ftp://ftp.ebi.ac.uk/pub/databases/spot/eQTL/sumstats/QTS000026/QTD000504/QTD000504.all.tsv.gz	ENSG00000182782	12	122782874	G	A	chr12_122782874_G_A	29	0.186813	0.21829	-0.204981	0.165126	SNP	148	182	0.82076	ENSG00000182782	ENSG00000182782	83.163	rs11059932
QTS000026	ftp://ftp.ebi.ac.uk/pub/databases/spot/eQTL/sumstats/QTS000026/QTD000504/QTD000504.all.tsv.gz	ENSG00000183955	12	122782874	G	A	chr12_122782874_G_A	29	0.186813	0.694078	-0.0445975	0.112955	SNP	148	182	0.82076	ENSG00000183955	ENSG00000183955	27.917	rs11059932
QTS000026	ftp://ftp.ebi.ac.uk/pub/databases/spot/eQTL/sumstats/QTS000026/QTD000504/QTD000504.all.tsv.gz	ENSG00000184047	12	122782874	G	A	chr12_122782874_G_A	29	0.186813	0.755227	0.0501777	0.160373	SNP	148	182	0.82076	ENSG00000184047	ENSG00000184047	7.475	rs11059932
QTS000026	ftp://ftp.ebi.ac.uk/pub/databases/spot/eQTL/sumstats/QTS000026/QTD000504/QTD000504.all.tsv.gz	ENSG00000184209	12	122782874	G	A	chr12_122782874_G_A	29	0.186813	0.302369	-0.204394	0.196832	SNP	148	182	0.82076	ENSG00000184209	ENSG00000184209	10.646	rs11059932
QTS000026	ftp://ftp.ebi.ac.uk/pub/databases/spot/eQTL/sumstats/QTS000026/QTD000504/QTD000504.all.tsv.gz	ENSG00000184445	12	122782874	G	A	chr12_122782874_G_A	29	0.186813	0.18354	0.237637	0.177056	SNP	148	182	0.82076	ENSG00000184445	ENSG00000184445	7.194	rs11059932
QTS000026	ftp://ftp.ebi.ac.uk/pub/databases/spot/eQTL/sumstats/QTS000026/QTD000504/QTD000504.all.tsv.gz	ENSG00000185344	12	122782874	G	A	chr12_122782874_G_A	29	0.186813	0.0952554	0.241544	0.142982	SNP	148	182	0.82076	ENSG00000185344	ENSG00000185344	8.082	rs11059932
QTS000026	ftp://ftp.ebi.ac.uk/pub/databases/spot/eQTL/sumstats/QTS000026/QTD000504/QTD000504.all.tsv.gz	ENSG00000212694	12	122782874	G	A	chr12_122782874_G_A	29	0.186813	0.0259772	-0.366189	0.161244	SNP	148	182	0.82076	ENSG00000212694	ENSG00000212694	9.586	rs11059932
QTS000026	ftp://ftp.ebi.ac.uk/pub/databases/spot/eQTL/sumstats/QTS000026/QTD000504/QTD000504.all.tsv.gz	ENSG00000255398	12	122782874	G	A	chr12_122782874_G_A	29	0.186813	0.903283	-0.019675	0.161374	SNP	148	182	0.82076	ENSG00000255398	ENSG00000255398	119.68	rs11059932
QTS000026	ftp://ftp.ebi.ac.uk/pub/databases/spot/eQTL/sumstats/QTS000026/QTD000504/QTD000504.all.tsv.gz	ENSG00000256092	12	122782874	G	A	chr12_122782874_G_A	29	0.186813	0.361949	0.188612	0.205643	SNP	148	182	0.82076	ENSG00000256092	ENSG00000256092	1.142	rs11059932
QTS000026	ftp://ftp.ebi.ac.uk/pub/databases/spot/eQTL/sumstats/QTS000026/QTD000504/QTD000504.all.tsv.gz	ENSG00000256811	12	122782874	G	A	chr12_122782874_G_A	29	0.186813	0.811875	-0.0406971	0.170397	SNP	148	182	0.82076	ENSG00000256811	ENSG00000256811	0	rs11059932
QTS000026	ftp://ftp.ebi.ac.uk/pub/databases/spot/eQTL/sumstats/QTS000026/QTD000504/QTD000504.all.tsv.gz	ENSG00000269980	12	122782874	G	A	chr12_122782874_G_A	29	0.186813	0.456386	-0.131292	0.175374	SNP	148	182	0.82076	ENSG00000269980	ENSG00000269980	0	rs11059932
QTS000026	ftp://ftp.ebi.ac.uk/pub/databases/spot/eQTL/sumstats/QTS000026/QTD000504/QTD000504.all.tsv.gz	ENSG00000274191	12	122782874	G	A	chr12_122782874_G_A	29	0.186813	0.340735	0.177895	0.185553	SNP	148	182	0.82076	ENSG00000274191	ENSG00000274191	0.543	rs11059932
QTS000026	ftp://ftp.ebi.ac.uk/pub/databases/spot/eQTL/sumstats/QTS000026/QTD000504/QTD000504.all.tsv.gz	ENSG00000274427	12	122782874	G	A	chr12_122782874_G_A	29	0.186813	0.164917	-0.192883	0.137554	SNP	148	182	0.82076	ENSG00000274427	ENSG00000274427	0	rs11059932
QTS000026	ftp://ftp.ebi.ac.uk/pub/databases/spot/eQTL/sumstats/QTS000026/QTD000504/QTD000504.all.tsv.gz	ENSG00000275265	12	122782874	G	A	chr12_122782874_G_A	29	0.186813	0.548123	-0.100289	0.166241	SNP	148	182	0.82076	ENSG00000275265	ENSG00000275265	0	rs11059932
QTS000026	ftp://ftp.ebi.ac.uk/pub/databases/spot/eQTL/sumstats/QTS000026/QTD000504/QTD000504.all.tsv.gz	ENSG00000278084	12	122782874	G	A	chr12_122782874_G_A	29	0.186813	0.0021977	-0.58064	0.183167	SNP	148	182	0.82076	ENSG00000278084	ENSG00000278084	0	rs11059932
QTS000026	ftp://ftp.ebi.ac.uk/pub/databases/spot/eQTL/sumstats/QTS000026/QTD000504/QTD000504.all.tsv.gz	ENSG00000278112	12	122782874	G	A	chr12_122782874_G_A	29	0.186813	0.486206	0.0897601	0.12827	SNP	148	182	0.82076	ENSG00000278112	ENSG00000278112	0	rs11059932
QTS000026	ftp://ftp.ebi.ac.uk/pub/databases/spot/eQTL/sumstats/QTS000026/QTD000504/QTD000504.all.tsv.gz	ENSG00000033030	12	122783121	A	AT	chr12_122783121_A_AT	64	0.423077	0.122343	0.274672	0.175799	INDEL	78	182	0.65257	ENSG00000033030	ENSG00000033030	24.87	rs71085850
QTS000026	ftp://ftp.ebi.ac.uk/pub/databases/spot/eQTL/sumstats/QTS000026/QTD000504/QTD000504.all.tsv.gz	ENSG00000033030	12	122783121	A	AT	chr12_122783121_A_AT	64	0.423077	0.122343	0.274672	0.175799	INDEL	78	182	0.65257	ENSG00000033030	ENSG00000033030	24.87	rs398116945
QTS000026	ftp://ftp.ebi.ac.uk/pub/databases/spot/eQTL/sumstats/QTS000026/QTD000504/QTD000504.all.tsv.gz	ENSG00000051825	12	122783121	A	AT	chr12_122783121_A_AT	64	0.423077	0.592673	0.0915058	0.170327	INDEL	78	182	0.65257	ENSG00000051825	ENSG00000051825	12.458	rs71085850
QTS000026	ftp://ftp.ebi.ac.uk/pub/databases/spot/eQTL/sumstats/QTS000026/QTD000504/QTD000504.all.tsv.gz	ENSG00000051825	12	122783121	A	AT	chr12_122783121_A_AT	64	0.423077	0.592673	0.0915058	0.170327	INDEL	78	182	0.65257	ENSG00000051825	ENSG00000051825	12.458	rs398116945
QTS000026	ftp://ftp.ebi.ac.uk/pub/databases/spot/eQTL/sumstats/QTS000026/QTD000504/QTD000504.all.tsv.gz	ENSG00000086598	12	122783121	A	AT	chr12_122783121_A_AT	64	0.423077	0.0617681	0.267219	0.140942	INDEL	78	182	0.65257	ENSG00000086598	ENSG00000086598	189.745	rs71085850
QTS000026	ftp://ftp.ebi.ac.uk/pub/databases/spot/eQTL/sumstats/QTS000026/QTD000504/QTD000504.all.tsv.gz	ENSG00000086598	12	122783121	A	AT	chr12_122783121_A_AT	64	0.423077	0.0617681	0.267219	0.140942	INDEL	78	182	0.65257	ENSG00000086598	ENSG00000086598	189.745	rs398116945
QTS000026	ftp://ftp.ebi.ac.uk/pub/databases/spot/eQTL/sumstats/QTS000026/QTD000504/QTD000504.all.tsv.gz	ENSG00000090975	12	122783121	A	AT	chr12_122783121_A_AT	64	0.423077	0.0701522	0.314937	0.171462	INDEL	78	182	0.65257	ENSG00000090975	ENSG00000090975	1.06	rs71085850
QTS000026	ftp://ftp.ebi.ac.uk/pub/databases/spot/eQTL/sumstats/QTS000026/QTD000504/QTD000504.all.tsv.gz	ENSG00000090975	12	122783121	A	AT	chr12_122783121_A_AT	64	0.423077	0.0701522	0.314937	0.171462	INDEL	78	182	0.65257	ENSG00000090975	ENSG00000090975	1.06	rs398116945
QTS000026	ftp://ftp.ebi.ac.uk/pub/databases/spot/eQTL/sumstats/QTS000026/QTD000504/QTD000504.all.tsv.gz	ENSG00000110801	12	122783121	A	AT	chr12_122783121_A_AT	64	0.423077	0.912329	0.0140365	0.127063	INDEL	78	182	0.65257	ENSG00000110801	ENSG00000110801	3.714	rs71085850
QTS000026	ftp://ftp.ebi.ac.uk/pub/databases/spot/eQTL/sumstats/QTS000026/QTD000504/QTD000504.all.tsv.gz	ENSG00000110801	12	122783121	A	AT	chr12_122783121_A_AT	64	0.423077	0.912329	0.0140365	0.127063	INDEL	78	182	0.65257	ENSG00000110801	ENSG00000110801	3.714	rs398116945
QTS000026	ftp://ftp.ebi.ac.uk/pub/databases/spot/eQTL/sumstats/QTS000026/QTD000504/QTD000504.all.tsv.gz	ENSG00000110987	12	122783121	A	AT	chr12_122783121_A_AT	64	0.423077	0.700756	-0.0583461	0.151252	INDEL	78	182	0.65257	ENSG00000110987	ENSG00000110987	1.08	rs71085850
QTS000026	ftp://ftp.ebi.ac.uk/pub/databases/spot/eQTL/sumstats/QTS000026/QTD000504/QTD000504.all.tsv.gz	ENSG00000110987	12	122783121	A	AT	chr12_122783121_A_AT	64	0.423077	0.700756	-0.0583461	0.151252	INDEL	78	182	0.65257	ENSG00000110987	ENSG00000110987	1.08	rs398116945
QTS000026	ftp://ftp.ebi.ac.uk/pub/databases/spot/eQTL/sumstats/QTS000026/QTD000504/QTD000504.all.tsv.gz	ENSG00000111011	12	122783121	A	AT	chr12_122783121_A_AT	64	0.423077	0.255842	-0.129681	0.113268	INDEL	78	182	0.65257	ENSG00000111011	ENSG00000111011	108.275	rs71085850
QTS000026	ftp://ftp.ebi.ac.uk/pub/databases/spot/eQTL/sumstats/QTS000026/QTD000504/QTD000504.all.tsv.gz	ENSG00000111011	12	122783121	A	AT	chr12_122783121_A_AT	64	0.423077	0.255842	-0.129681	0.113268	INDEL	78	182	0.65257	ENSG00000111011	ENSG00000111011	108.275	rs398116945
QTS000026	ftp://ftp.ebi.ac.uk/pub/databases/spot/eQTL/sumstats/QTS000026/QTD000504/QTD000504.all.tsv.gz	ENSG00000111325	12	122783121	A	AT	chr12_122783121_A_AT	64	0.423077	0.080458	-0.248536	0.140284	INDEL	78	182	0.65257	ENSG00000111325	ENSG00000111325	1.618	rs71085850
QTS000026	ftp://ftp.ebi.ac.uk/pub/databases/spot/eQTL/sumstats/QTS000026/QTD000504/QTD000504.all.tsv.gz	ENSG00000111325	12	122783121	A	AT	chr12_122783121_A_AT	64	0.423077	0.080458	-0.248536	0.140284	INDEL	78	182	0.65257	ENSG00000111325	ENSG00000111325	1.618	rs398116945
QTS000026	ftp://ftp.ebi.ac.uk/pub/databases/spot/eQTL/sumstats/QTS000026/QTD000504/QTD000504.all.tsv.gz	ENSG00000111328	12	122783121	A	AT	chr12_122783121_A_AT	64	0.423077	0.664982	-0.0577716	0.132887	INDEL	78	182	0.65257	ENSG00000111328	ENSG00000111328	26.196	rs71085850
QTS000026	ftp://ftp.ebi.ac.uk/pub/databases/spot/eQTL/sumstats/QTS000026/QTD000504/QTD000504.all.tsv.gz	ENSG00000111328	12	122783121	A	AT	chr12_122783121_A_AT	64	0.423077	0.664982	-0.0577716	0.132887	INDEL	78	182	0.65257	ENSG00000111328	ENSG00000111328	26.196	rs398116945
QTS000026	ftp://ftp.ebi.ac.uk/pub/databases/spot/eQTL/sumstats/QTS000026/QTD000504/QTD000504.all.tsv.gz	ENSG00000111358	12	122783121	A	AT	chr12_122783121_A_AT	64	0.423077	0.829204	0.0325529	0.150383	INDEL	78	182	0.65257	ENSG00000111358	ENSG00000111358	14.069	rs71085850
QTS000026	ftp://ftp.ebi.ac.uk/pub/databases/spot/eQTL/sumstats/QTS000026/QTD000504/QTD000504.all.tsv.gz	ENSG00000111358	12	122783121	A	AT	chr12_122783121_A_AT	64	0.423077	0.829204	0.0325529	0.150383	INDEL	78	182	0.65257	ENSG00000111358	ENSG00000111358	14.069	rs398116945
QTS000026	ftp://ftp.ebi.ac.uk/pub/databases/spot/eQTL/sumstats/QTS000026/QTD000504/QTD000504.all.tsv.gz	ENSG00000111361	12	122783121	A	AT	chr12_122783121_A_AT	64	0.423077	0.745685	-0.0444534	0.136563	INDEL	78	182	0.65257	ENSG00000111361	ENSG00000111361	86.131	rs71085850
QTS000026	ftp://ftp.ebi.ac.uk/pub/databases/spot/eQTL/sumstats/QTS000026/QTD000504/QTD000504.all.tsv.gz	ENSG00000111361	12	122783121	A	AT	chr12_122783121_A_AT	64	0.423077	0.745685	-0.0444534	0.136563	INDEL	78	182	0.65257	ENSG00000111361	ENSG00000111361	86.131	rs398116945
QTS000026	ftp://ftp.ebi.ac.uk/pub/databases/spot/eQTL/sumstats/QTS000026/QTD000504/QTD000504.all.tsv.gz	ENSG00000111364	12	122783121	A	AT	chr12_122783121_A_AT	64	0.423077	0.928918	0.0135822	0.151752	INDEL	78	182	0.65257	ENSG00000111364	ENSG00000111364	23.999	rs71085850
QTS000026	ftp://ftp.ebi.ac.uk/pub/databases/spot/eQTL/sumstats/QTS000026/QTD000504/QTD000504.all.tsv.gz	ENSG00000111364	12	122783121	A	AT	chr12_122783121_A_AT	64	0.423077	0.928918	0.0135822	0.151752	INDEL	78	182	0.65257	ENSG00000111364	ENSG00000111364	23.999	rs398116945
QTS000026	ftp://ftp.ebi.ac.uk/pub/databases/spot/eQTL/sumstats/QTS000026/QTD000504/QTD000504.all.tsv.gz	ENSG00000130779	12	122783121	A	AT	chr12_122783121_A_AT	64	0.423077	0.148574	0.149533	0.102461	INDEL	78	182	0.65257	ENSG00000130779	ENSG00000130779	41.92	rs71085850
QTS000026	ftp://ftp.ebi.ac.uk/pub/databases/spot/eQTL/sumstats/QTS000026/QTD000504/QTD000504.all.tsv.gz	ENSG00000130779	12	122783121	A	AT	chr12_122783121_A_AT	64	0.423077	0.148574	0.149533	0.102461	INDEL	78	182	0.65257	ENSG00000130779	ENSG00000130779	41.92	rs398116945
QTS000026	ftp://ftp.ebi.ac.uk/pub/databases/spot/eQTL/sumstats/QTS000026/QTD000504/QTD000504.all.tsv.gz	ENSG00000130921	12	122783121	A	AT	chr12_122783121_A_AT	64	0.423077	0.966407	-0.00602185	0.142513	INDEL	78	182	0.65257	ENSG00000130921	ENSG00000130921	1.065	rs71085850
QTS000026	ftp://ftp.ebi.ac.uk/pub/databases/spot/eQTL/sumstats/QTS000026/QTD000504/QTD000504.all.tsv.gz	ENSG00000130921	12	122783121	A	AT	chr12_122783121_A_AT	64	0.423077	0.966407	-0.00602185	0.142513	INDEL	78	182	0.65257	ENSG00000130921	ENSG00000130921	1.065	rs398116945
QTS000026	ftp://ftp.ebi.ac.uk/pub/databases/spot/eQTL/sumstats/QTS000026/QTD000504/QTD000504.all.tsv.gz	ENSG00000139697	12	122783121	A	AT	chr12_122783121_A_AT	64	0.423077	0.132284	0.158146	0.103941	INDEL	78	182	0.65257	ENSG00000139697	ENSG00000139697	38.658	rs71085850
QTS000026	ftp://ftp.ebi.ac.uk/pub/databases/spot/eQTL/sumstats/QTS000026/QTD000504/QTD000504.all.tsv.gz	ENSG00000139697	12	122783121	A	AT	chr12_122783121_A_AT	64	0.423077	0.132284	0.158146	0.103941	INDEL	78	182	0.65257	ENSG00000139697	ENSG00000139697	38.658	rs398116945
QTS000026	ftp://ftp.ebi.ac.uk/pub/databases/spot/eQTL/sumstats/QTS000026/QTD000504/QTD000504.all.tsv.gz	ENSG00000139718	12	122783121	A	AT	chr12_122783121_A_AT	64	0.423077	0.705646	0.055476	0.146323	INDEL	78	182	0.65257	ENSG00000139718	ENSG00000139718	40.338	rs71085850
QTS000026	ftp://ftp.ebi.ac.uk/pub/databases/spot/eQTL/sumstats/QTS000026/QTD000504/QTD000504.all.tsv.gz	ENSG00000139718	12	122783121	A	AT	chr12_122783121_A_AT	64	0.423077	0.705646	0.055476	0.146323	INDEL	78	182	0.65257	ENSG00000139718	ENSG00000139718	40.338	rs398116945
QTS000026	ftp://ftp.ebi.ac.uk/pub/databases/spot/eQTL/sumstats/QTS000026/QTD000504/QTD000504.all.tsv.gz	ENSG00000139719	12	122783121	A	AT	chr12_122783121_A_AT	64	0.423077	0.0605464	0.243834	0.127988	INDEL	78	182	0.65257	ENSG00000139719	ENSG00000139719	7.334	rs71085850
QTS000026	ftp://ftp.ebi.ac.uk/pub/databases/spot/eQTL/sumstats/QTS000026/QTD000504/QTD000504.all.tsv.gz	ENSG00000139719	12	122783121	A	AT	chr12_122783121_A_AT	64	0.423077	0.0605464	0.243834	0.127988	INDEL	78	182	0.65257	ENSG00000139719	ENSG00000139719	7.334	rs398116945
QTS000026	ftp://ftp.ebi.ac.uk/pub/databases/spot/eQTL/sumstats/QTS000026/QTD000504/QTD000504.all.tsv.gz	ENSG00000139722	12	122783121	A	AT	chr12_122783121_A_AT	64	0.423077	0.718974	0.0293717	0.0813235	INDEL	78	182	0.65257	ENSG00000139722	ENSG00000139722	34.072	rs71085850
QTS000026	ftp://ftp.ebi.ac.uk/pub/databases/spot/eQTL/sumstats/QTS000026/QTD000504/QTD000504.all.tsv.gz	ENSG00000139722	12	122783121	A	AT	chr12_122783121_A_AT	64	0.423077	0.718974	0.0293717	0.0813235	INDEL	78	182	0.65257	ENSG00000139722	ENSG00000139722	34.072	rs398116945
QTS000026	ftp://ftp.ebi.ac.uk/pub/databases/spot/eQTL/sumstats/QTS000026/QTD000504/QTD000504.all.tsv.gz	ENSG00000139725	12	122783121	A	AT	chr12_122783121_A_AT	64	0.423077	0.412068	-0.108705	0.131796	INDEL	78	182	0.65257	ENSG00000139725	ENSG00000139725	16.621	rs71085850
QTS000026	ftp://ftp.ebi.ac.uk/pub/databases/spot/eQTL/sumstats/QTS000026/QTD000504/QTD000504.all.tsv.gz	ENSG00000139725	12	122783121	A	AT	chr12_122783121_A_AT	64	0.423077	0.412068	-0.108705	0.131796	INDEL	78	182	0.65257	ENSG00000139725	ENSG00000139725	16.621	rs398116945
QTS000026	ftp://ftp.ebi.ac.uk/pub/databases/spot/eQTL/sumstats/QTS000026/QTD000504/QTD000504.all.tsv.gz	ENSG00000139726	12	122783121	A	AT	chr12_122783121_A_AT	64	0.423077	0.150556	0.22795	0.156966	INDEL	78	182	0.65257	ENSG00000139726	ENSG00000139726	54.867	rs71085850
QTS000026	ftp://ftp.ebi.ac.uk/pub/databases/spot/eQTL/sumstats/QTS000026/QTD000504/QTD000504.all.tsv.gz	ENSG00000139726	12	122783121	A	AT	chr12_122783121_A_AT	64	0.423077	0.150556	0.22795	0.156966	INDEL	78	182	0.65257	ENSG00000139726	ENSG00000139726	54.867	rs398116945
QTS000026	ftp://ftp.ebi.ac.uk/pub/databases/spot/eQTL/sumstats/QTS000026/QTD000504/QTD000504.all.tsv.gz	ENSG00000150977	12	122783121	A	AT	chr12_122783121_A_AT	64	0.423077	0.868665	0.0260749	0.157159	INDEL	78	182	0.65257	ENSG00000150977	ENSG00000150977	377.636	rs71085850
QTS000026	ftp://ftp.ebi.ac.uk/pub/databases/spot/eQTL/sumstats/QTS000026/QTD000504/QTD000504.all.tsv.gz	ENSG00000150977	12	122783121	A	AT	chr12_122783121_A_AT	64	0.423077	0.868665	0.0260749	0.157159	INDEL	78	182	0.65257	ENSG00000150977	ENSG00000150977	377.636	rs398116945
QTS000026	ftp://ftp.ebi.ac.uk/pub/databases/spot/eQTL/sumstats/QTS000026/QTD000504/QTD000504.all.tsv.gz	ENSG00000168778	12	122783121	A	AT	chr12_122783121_A_AT	64	0.423077	0.645078	0.0834636	0.18048	INDEL	78	182	0.65257	ENSG00000168778	ENSG00000168778	0.656	rs71085850
QTS000026	ftp://ftp.ebi.ac.uk/pub/databases/spot/eQTL/sumstats/QTS000026/QTD000504/QTD000504.all.tsv.gz	ENSG00000168778	12	122783121	A	AT	chr12_122783121_A_AT	64	0.423077	0.645078	0.0834636	0.18048	INDEL	78	182	0.65257	ENSG00000168778	ENSG00000168778	0.656	rs398116945
QTS000026	ftp://ftp.ebi.ac.uk/pub/databases/spot/eQTL/sumstats/QTS000026/QTD000504/QTD000504.all.tsv.gz	ENSG00000175727	12	122783121	A	AT	chr12_122783121_A_AT	64	0.423077	0.85871	-0.0215468	0.120628	INDEL	78	182	0.65257	ENSG00000175727	ENSG00000175727	69.053	rs71085850
QTS000026	ftp://ftp.ebi.ac.uk/pub/databases/spot/eQTL/sumstats/QTS000026/QTD000504/QTD000504.all.tsv.gz	ENSG00000175727	12	122783121	A	AT	chr12_122783121_A_AT	64	0.423077	0.85871	-0.0215468	0.120628	INDEL	78	182	0.65257	ENSG00000175727	ENSG00000175727	69.053	rs398116945
QTS000026	ftp://ftp.ebi.ac.uk/pub/databases/spot/eQTL/sumstats/QTS000026/QTD000504/QTD000504.all.tsv.gz	ENSG00000182196	12	122783121	A	AT	chr12_122783121_A_AT	64	0.423077	0.633147	-0.0927688	0.193577	INDEL	78	182	0.65257	ENSG00000182196	ENSG00000182196	1.406	rs71085850
QTS000026	ftp://ftp.ebi.ac.uk/pub/databases/spot/eQTL/sumstats/QTS000026/QTD000504/QTD000504.all.tsv.gz	ENSG00000182196	12	122783121	A	AT	chr12_122783121_A_AT	64	0.423077	0.633147	-0.0927688	0.193577	INDEL	78	182	0.65257	ENSG00000182196	ENSG00000182196	1.406	rs398116945
QTS000026	ftp://ftp.ebi.ac.uk/pub/databases/spot/eQTL/sumstats/QTS000026/QTD000504/QTD000504.all.tsv.gz	ENSG00000182782	12	122783121	A	AT	chr12_122783121_A_AT	64	0.423077	0.803397	-0.0376286	0.15062	INDEL	78	182	0.65257	ENSG00000182782	ENSG00000182782	83.163	rs71085850
QTS000026	ftp://ftp.ebi.ac.uk/pub/databases/spot/eQTL/sumstats/QTS000026/QTD000504/QTD000504.all.tsv.gz	ENSG00000182782	12	122783121	A	AT	chr12_122783121_A_AT	64	0.423077	0.803397	-0.0376286	0.15062	INDEL	78	182	0.65257	ENSG00000182782	ENSG00000182782	83.163	rs398116945
QTS000026	ftp://ftp.ebi.ac.uk/pub/databases/spot/eQTL/sumstats/QTS000026/QTD000504/QTD000504.all.tsv.gz	ENSG00000183955	12	122783121	A	AT	chr12_122783121_A_AT	64	0.423077	0.26	0.114956	0.101295	INDEL	78	182	0.65257	ENSG00000183955	ENSG00000183955	27.917	rs71085850
QTS000026	ftp://ftp.ebi.ac.uk/pub/databases/spot/eQTL/sumstats/QTS000026/QTD000504/QTD000504.all.tsv.gz	ENSG00000183955	12	122783121	A	AT	chr12_122783121_A_AT	64	0.423077	0.26	0.114956	0.101295	INDEL	78	182	0.65257	ENSG00000183955	ENSG00000183955	27.917	rs398116945
QTS000026	ftp://ftp.ebi.ac.uk/pub/databases/spot/eQTL/sumstats/QTS000026/QTD000504/QTD000504.all.tsv.gz	ENSG00000184047	12	122783121	A	AT	chr12_122783121_A_AT	64	0.423077	0.598896	0.0764372	0.144711	INDEL	78	182	0.65257	ENSG00000184047	ENSG00000184047	7.475	rs71085850
QTS000026	ftp://ftp.ebi.ac.uk/pub/databases/spot/eQTL/sumstats/QTS000026/QTD000504/QTD000504.all.tsv.gz	ENSG00000184047	12	122783121	A	AT	chr12_122783121_A_AT	64	0.423077	0.598896	0.0764372	0.144711	INDEL	78	182	0.65257	ENSG00000184047	ENSG00000184047	7.475	rs398116945
QTS000026	ftp://ftp.ebi.ac.uk/pub/databases/spot/eQTL/sumstats/QTS000026/QTD000504/QTD000504.all.tsv.gz	ENSG00000184209	12	122783121	A	AT	chr12_122783121_A_AT	64	0.423077	0.183692	0.237471	0.176995	INDEL	78	182	0.65257	ENSG00000184209	ENSG00000184209	10.646	rs71085850
QTS000026	ftp://ftp.ebi.ac.uk/pub/databases/spot/eQTL/sumstats/QTS000026/QTD000504/QTD000504.all.tsv.gz	ENSG00000184209	12	122783121	A	AT	chr12_122783121_A_AT	64	0.423077	0.183692	0.237471	0.176995	INDEL	78	182	0.65257	ENSG00000184209	ENSG00000184209	10.646	rs398116945
QTS000026	ftp://ftp.ebi.ac.uk/pub/databases/spot/eQTL/sumstats/QTS000026/QTD000504/QTD000504.all.tsv.gz	ENSG00000184445	12	122783121	A	AT	chr12_122783121_A_AT	64	0.423077	0.0023555	0.479065	0.152224	INDEL	78	182	0.65257	ENSG00000184445	ENSG00000184445	7.194	rs71085850
QTS000026	ftp://ftp.ebi.ac.uk/pub/databases/spot/eQTL/sumstats/QTS000026/QTD000504/QTD000504.all.tsv.gz	ENSG00000184445	12	122783121	A	AT	chr12_122783121_A_AT	64	0.423077	0.0023555	0.479065	0.152224	INDEL	78	182	0.65257	ENSG00000184445	ENSG00000184445	7.194	rs398116945
QTS000026	ftp://ftp.ebi.ac.uk/pub/databases/spot/eQTL/sumstats/QTS000026/QTD000504/QTD000504.all.tsv.gz	ENSG00000185344	12	122783121	A	AT	chr12_122783121_A_AT	64	0.423077	0.011823	0.325457	0.126168	INDEL	78	182	0.65257	ENSG00000185344	ENSG00000185344	8.082	rs71085850
QTS000026	ftp://ftp.ebi.ac.uk/pub/databases/spot/eQTL/sumstats/QTS000026/QTD000504/QTD000504.all.tsv.gz	ENSG00000185344	12	122783121	A	AT	chr12_122783121_A_AT	64	0.423077	0.011823	0.325457	0.126168	INDEL	78	182	0.65257	ENSG00000185344	ENSG00000185344	8.082	rs398116945
QTS000026	ftp://ftp.ebi.ac.uk/pub/databases/spot/eQTL/sumstats/QTS000026/QTD000504/QTD000504.all.tsv.gz	ENSG00000212694	12	122783121	A	AT	chr12_122783121_A_AT	64	0.423077	0.167972	-0.206925	0.148649	INDEL	78	182	0.65257	ENSG00000212694	ENSG00000212694	9.586	rs71085850
QTS000026	ftp://ftp.ebi.ac.uk/pub/databases/spot/eQTL/sumstats/QTS000026/QTD000504/QTD000504.all.tsv.gz	ENSG00000212694	12	122783121	A	AT	chr12_122783121_A_AT	64	0.423077	0.167972	-0.206925	0.148649	INDEL	78	182	0.65257	ENSG00000212694	ENSG00000212694	9.586	rs398116945
QTS000026	ftp://ftp.ebi.ac.uk/pub/databases/spot/eQTL/sumstats/QTS000026/QTD000504/QTD000504.all.tsv.gz	ENSG00000255398	12	122783121	A	AT	chr12_122783121_A_AT	64	0.423077	0.205099	0.184381	0.14426	INDEL	78	182	0.65257	ENSG00000255398	ENSG00000255398	119.68	rs71085850
QTS000026	ftp://ftp.ebi.ac.uk/pub/databases/spot/eQTL/sumstats/QTS000026/QTD000504/QTD000504.all.tsv.gz	ENSG00000255398	12	122783121	A	AT	chr12_122783121_A_AT	64	0.423077	0.205099	0.184381	0.14426	INDEL	78	182	0.65257	ENSG00000255398	ENSG00000255398	119.68	rs398116945
QTS000026	ftp://ftp.ebi.ac.uk/pub/databases/spot/eQTL/sumstats/QTS000026/QTD000504/QTD000504.all.tsv.gz	ENSG00000256092	12	122783121	A	AT	chr12_122783121_A_AT	64	0.423077	0.38862	-0.161183	0.185889	INDEL	78	182	0.65257	ENSG00000256092	ENSG00000256092	1.142	rs71085850
QTS000026	ftp://ftp.ebi.ac.uk/pub/databases/spot/eQTL/sumstats/QTS000026/QTD000504/QTD000504.all.tsv.gz	ENSG00000256092	12	122783121	A	AT	chr12_122783121_A_AT	64	0.423077	0.38862	-0.161183	0.185889	INDEL	78	182	0.65257	ENSG00000256092	ENSG00000256092	1.142	rs398116945
QTS000026	ftp://ftp.ebi.ac.uk/pub/databases/spot/eQTL/sumstats/QTS000026/QTD000504/QTD000504.all.tsv.gz	ENSG00000256811	12	122783121	A	AT	chr12_122783121_A_AT	64	0.423077	0.375057	0.136695	0.153197	INDEL	78	182	0.65257	ENSG00000256811	ENSG00000256811	0	rs71085850
QTS000026	ftp://ftp.ebi.ac.uk/pub/databases/spot/eQTL/sumstats/QTS000026/QTD000504/QTD000504.all.tsv.gz	ENSG00000256811	12	122783121	A	AT	chr12_122783121_A_AT	64	0.423077	0.375057	0.136695	0.153197	INDEL	78	182	0.65257	ENSG00000256811	ENSG00000256811	0	rs398116945
QTS000026	ftp://ftp.ebi.ac.uk/pub/databases/spot/eQTL/sumstats/QTS000026/QTD000504/QTD000504.all.tsv.gz	ENSG00000269980	12	122783121	A	AT	chr12_122783121_A_AT	64	0.423077	0.581497	-0.0878513	0.158699	INDEL	78	182	0.65257	ENSG00000269980	ENSG00000269980	0	rs71085850
QTS000026	ftp://ftp.ebi.ac.uk/pub/databases/spot/eQTL/sumstats/QTS000026/QTD000504/QTD000504.all.tsv.gz	ENSG00000269980	12	122783121	A	AT	chr12_122783121_A_AT	64	0.423077	0.581497	-0.0878513	0.158699	INDEL	78	182	0.65257	ENSG00000269980	ENSG00000269980	0	rs398116945
QTS000026	ftp://ftp.ebi.ac.uk/pub/databases/spot/eQTL/sumstats/QTS000026/QTD000504/QTD000504.all.tsv.gz	ENSG00000274191	12	122783121	A	AT	chr12_122783121_A_AT	64	0.423077	0.493818	0.115594	0.16812	INDEL	78	182	0.65257	ENSG00000274191	ENSG00000274191	0.543	rs71085850
QTS000026	ftp://ftp.ebi.ac.uk/pub/databases/spot/eQTL/sumstats/QTS000026/QTD000504/QTD000504.all.tsv.gz	ENSG00000274191	12	122783121	A	AT	chr12_122783121_A_AT	64	0.423077	0.493818	0.115594	0.16812	INDEL	78	182	0.65257	ENSG00000274191	ENSG00000274191	0.543	rs398116945
QTS000026	ftp://ftp.ebi.ac.uk/pub/databases/spot/eQTL/sumstats/QTS000026/QTD000504/QTD000504.all.tsv.gz	ENSG00000274427	12	122783121	A	AT	chr12_122783121_A_AT	64	0.423077	0.681622	-0.0517776	0.125725	INDEL	78	182	0.65257	ENSG00000274427	ENSG00000274427	0	rs71085850
QTS000026	ftp://ftp.ebi.ac.uk/pub/databases/spot/eQTL/sumstats/QTS000026/QTD000504/QTD000504.all.tsv.gz	ENSG00000274427	12	122783121	A	AT	chr12_122783121_A_AT	64	0.423077	0.681622	-0.0517776	0.125725	INDEL	78	182	0.65257	ENSG00000274427	ENSG00000274427	0	rs398116945
QTS000026	ftp://ftp.ebi.ac.uk/pub/databases/spot/eQTL/sumstats/QTS000026/QTD000504/QTD000504.all.tsv.gz	ENSG00000275265	12	122783121	A	AT	chr12_122783121_A_AT	64	0.423077	0.143245	0.219533	0.148423	INDEL	78	182	0.65257	ENSG00000275265	ENSG00000275265	0	rs71085850
QTS000026	ftp://ftp.ebi.ac.uk/pub/databases/spot/eQTL/sumstats/QTS000026/QTD000504/QTD000504.all.tsv.gz	ENSG00000275265	12	122783121	A	AT	chr12_122783121_A_AT	64	0.423077	0.143245	0.219533	0.148423	INDEL	78	182	0.65257	ENSG00000275265	ENSG00000275265	0	rs398116945
QTS000026	ftp://ftp.ebi.ac.uk/pub/databases/spot/eQTL/sumstats/QTS000026/QTD000504/QTD000504.all.tsv.gz	ENSG00000278084	12	122783121	A	AT	chr12_122783121_A_AT	64	0.423077	0.529791	0.110853	0.175616	INDEL	78	182	0.65257	ENSG00000278084	ENSG00000278084	0	rs71085850
QTS000026	ftp://ftp.ebi.ac.uk/pub/databases/spot/eQTL/sumstats/QTS000026/QTD000504/QTD000504.all.tsv.gz	ENSG00000278084	12	122783121	A	AT	chr12_122783121_A_AT	64	0.423077	0.529791	0.110853	0.175616	INDEL	78	182	0.65257	ENSG00000278084	ENSG00000278084	0	rs398116945
QTS000026	ftp://ftp.ebi.ac.uk/pub/databases/spot/eQTL/sumstats/QTS000026/QTD000504/QTD000504.all.tsv.gz	ENSG00000278112	12	122783121	A	AT	chr12_122783121_A_AT	64	0.423077	0.680101	0.0480654	0.116123	INDEL	78	182	0.65257	ENSG00000278112	ENSG00000278112	0	rs71085850
QTS000026	ftp://ftp.ebi.ac.uk/pub/databases/spot/eQTL/sumstats/QTS000026/QTD000504/QTD000504.all.tsv.gz	ENSG00000278112	12	122783121	A	AT	chr12_122783121_A_AT	64	0.423077	0.680101	0.0480654	0.116123	INDEL	78	182	0.65257	ENSG00000278112	ENSG00000278112	0	rs398116945
QTS000026	ftp://ftp.ebi.ac.uk/pub/databases/spot/eQTL/sumstats/QTS000026/QTD000504/QTD000504.all.tsv.gz	ENSG00000033030	12	122783319	C	A	chr12_122783319_C_A	18	0.10989	0.393953	-0.204157	0.238128	SNP	20	182	0.92347	ENSG00000033030	ENSG00000033030	24.87	rs12303951
QTS000026	ftp://ftp.ebi.ac.uk/pub/databases/spot/eQTL/sumstats/QTS000026/QTD000504/QTD000504.all.tsv.gz	ENSG00000051825	12	122783319	C	A	chr12_122783319_C_A	18	0.10989	0.146859	-0.330456	0.225462	SNP	20	182	0.92347	ENSG00000051825	ENSG00000051825	12.458	rs12303951
QTS000026	ftp://ftp.ebi.ac.uk/pub/databases/spot/eQTL/sumstats/QTS000026/QTD000504/QTD000504.all.tsv.gz	ENSG00000086598	12	122783319	C	A	chr12_122783319_C_A	18	0.10989	0.776458	0.0550341	0.193136	SNP	20	182	0.92347	ENSG00000086598	ENSG00000086598	189.745	rs12303951
QTS000026	ftp://ftp.ebi.ac.uk/pub/databases/spot/eQTL/sumstats/QTS000026/QTD000504/QTD000504.all.tsv.gz	ENSG00000090975	12	122783319	C	A	chr12_122783319_C_A	18	0.10989	0.313829	-0.236435	0.233185	SNP	20	182	0.92347	ENSG00000090975	ENSG00000090975	1.06	rs12303951
QTS000026	ftp://ftp.ebi.ac.uk/pub/databases/spot/eQTL/sumstats/QTS000026/QTD000504/QTD000504.all.tsv.gz	ENSG00000110801	12	122783319	C	A	chr12_122783319_C_A	18	0.10989	0.129174	-0.257209	0.167668	SNP	20	182	0.92347	ENSG00000110801	ENSG00000110801	3.714	rs12303951
QTS000026	ftp://ftp.ebi.ac.uk/pub/databases/spot/eQTL/sumstats/QTS000026/QTD000504/QTD000504.all.tsv.gz	ENSG00000110987	12	122783319	C	A	chr12_122783319_C_A	18	0.10989	0.56925	-0.115702	0.202402	SNP	20	182	0.92347	ENSG00000110987	ENSG00000110987	1.08	rs12303951
QTS000026	ftp://ftp.ebi.ac.uk/pub/databases/spot/eQTL/sumstats/QTS000026/QTD000504/QTD000504.all.tsv.gz	ENSG00000111011	12	122783319	C	A	chr12_122783319_C_A	18	0.10989	0.304225	0.157216	0.151986	SNP	20	182	0.92347	ENSG00000111011	ENSG00000111011	108.275	rs12303951
QTS000026	ftp://ftp.ebi.ac.uk/pub/databases/spot/eQTL/sumstats/QTS000026/QTD000504/QTD000504.all.tsv.gz	ENSG00000111325	12	122783319	C	A	chr12_122783319_C_A	18	0.10989	0.722401	-0.0683277	0.191625	SNP	20	182	0.92347	ENSG00000111325	ENSG00000111325	1.618	rs12303951
QTS000026	ftp://ftp.ebi.ac.uk/pub/databases/spot/eQTL/sumstats/QTS000026/QTD000504/QTD000504.all.tsv.gz	ENSG00000111328	12	122783319	C	A	chr12_122783319_C_A	18	0.10989	0.0468618	0.350854	0.173653	SNP	20	182	0.92347	ENSG00000111328	ENSG00000111328	26.196	rs12303951
QTS000026	ftp://ftp.ebi.ac.uk/pub/databases/spot/eQTL/sumstats/QTS000026/QTD000504/QTD000504.all.tsv.gz	ENSG00000111358	12	122783319	C	A	chr12_122783319_C_A	18	0.10989	0.920229	0.0202487	0.201523	SNP	20	182	0.92347	ENSG00000111358	ENSG00000111358	14.069	rs12303951
QTS000026	ftp://ftp.ebi.ac.uk/pub/databases/spot/eQTL/sumstats/QTS000026/QTD000504/QTD000504.all.tsv.gz	ENSG00000111361	12	122783319	C	A	chr12_122783319_C_A	18	0.10989	0.958128	-0.00964417	0.183082	SNP	20	182	0.92347	ENSG00000111361	ENSG00000111361	86.131	rs12303951
QTS000026	ftp://ftp.ebi.ac.uk/pub/databases/spot/eQTL/sumstats/QTS000026/QTD000504/QTD000504.all.tsv.gz	ENSG00000111364	12	122783319	C	A	chr12_122783319_C_A	18	0.10989	0.133405	0.303876	0.200308	SNP	20	182	0.92347	ENSG00000111364	ENSG00000111364	23.999	rs12303951
QTS000026	ftp://ftp.ebi.ac.uk/pub/databases/spot/eQTL/sumstats/QTS000026/QTD000504/QTD000504.all.tsv.gz	ENSG00000130779	12	122783319	C	A	chr12_122783319_C_A	18	0.10989	0.464061	0.10206	0.138688	SNP	20	182	0.92347	ENSG00000130779	ENSG00000130779	41.92	rs12303951
QTS000026	ftp://ftp.ebi.ac.uk/pub/databases/spot/eQTL/sumstats/QTS000026/QTD000504/QTD000504.all.tsv.gz	ENSG00000130921	12	122783319	C	A	chr12_122783319_C_A	18	0.10989	0.727362	0.0667587	0.190779	SNP	20	182	0.92347	ENSG00000130921	ENSG00000130921	1.065	rs12303951
QTS000026	ftp://ftp.ebi.ac.uk/pub/databases/spot/eQTL/sumstats/QTS000026/QTD000504/QTD000504.all.tsv.gz	ENSG00000139697	12	122783319	C	A	chr12_122783319_C_A	18	0.10989	0.845474	-0.0276374	0.141322	SNP	20	182	0.92347	ENSG00000139697	ENSG00000139697	38.658	rs12303951
QTS000026	ftp://ftp.ebi.ac.uk/pub/databases/spot/eQTL/sumstats/QTS000026/QTD000504/QTD000504.all.tsv.gz	ENSG00000139718	12	122783319	C	A	chr12_122783319_C_A	18	0.10989	0.479964	-0.138829	0.195573	SNP	20	182	0.92347	ENSG00000139718	ENSG00000139718	40.338	rs12303951
QTS000026	ftp://ftp.ebi.ac.uk/pub/databases/spot/eQTL/sumstats/QTS000026/QTD000504/QTD000504.all.tsv.gz	ENSG00000139719	12	122783319	C	A	chr12_122783319_C_A	18	0.10989	0.608645	-0.0900843	0.175213	SNP	20	182	0.92347	ENSG00000139719	ENSG00000139719	7.334	rs12303951
QTS000026	ftp://ftp.ebi.ac.uk/pub/databases/spot/eQTL/sumstats/QTS000026/QTD000504/QTD000504.all.tsv.gz	ENSG00000139722	12	122783319	C	A	chr12_122783319_C_A	18	0.10989	0.729562	-0.0378073	0.108959	SNP	20	182	0.92347	ENSG00000139722	ENSG00000139722	34.072	rs12303951
QTS000026	ftp://ftp.ebi.ac.uk/pub/databases/spot/eQTL/sumstats/QTS000026/QTD000504/QTD000504.all.tsv.gz	ENSG00000139725	12	122783319	C	A	chr12_122783319_C_A	18	0.10989	0.708245	-0.0665588	0.177197	SNP	20	182	0.92347	ENSG00000139725	ENSG00000139725	16.621	rs12303951
QTS000026	ftp://ftp.ebi.ac.uk/pub/databases/spot/eQTL/sumstats/QTS000026/QTD000504/QTD000504.all.tsv.gz	ENSG00000139726	12	122783319	C	A	chr12_122783319_C_A	18	0.10989	0.428482	-0.169008	0.212308	SNP	20	182	0.92347	ENSG00000139726	ENSG00000139726	54.867	rs12303951
QTS000026	ftp://ftp.ebi.ac.uk/pub/databases/spot/eQTL/sumstats/QTS000026/QTD000504/QTD000504.all.tsv.gz	ENSG00000150977	12	122783319	C	A	chr12_122783319_C_A	18	0.10989	0.525779	0.133873	0.21003	SNP	20	182	0.92347	ENSG00000150977	ENSG00000150977	377.636	rs12303951
QTS000026	ftp://ftp.ebi.ac.uk/pub/databases/spot/eQTL/sumstats/QTS000026/QTD000504/QTD000504.all.tsv.gz	ENSG00000168778	12	122783319	C	A	chr12_122783319_C_A	18	0.10989	0.178626	-0.324796	0.239253	SNP	20	182	0.92347	ENSG00000168778	ENSG00000168778	0.656	rs12303951
QTS000026	ftp://ftp.ebi.ac.uk/pub/databases/spot/eQTL/sumstats/QTS000026/QTD000504/QTD000504.all.tsv.gz	ENSG00000175727	12	122783319	C	A	chr12_122783319_C_A	18	0.10989	0.139857	0.237706	0.159328	SNP	20	182	0.92347	ENSG00000175727	ENSG00000175727	69.053	rs12303951
QTS000026	ftp://ftp.ebi.ac.uk/pub/databases/spot/eQTL/sumstats/QTS000026/QTD000504/QTD000504.all.tsv.gz	ENSG00000182196	12	122783319	C	A	chr12_122783319_C_A	18	0.10989	0.862146	0.0452449	0.259682	SNP	20	182	0.92347	ENSG00000182196	ENSG00000182196	1.406	rs12303951
QTS000026	ftp://ftp.ebi.ac.uk/pub/databases/spot/eQTL/sumstats/QTS000026/QTD000504/QTD000504.all.tsv.gz	ENSG00000182782	12	122783319	C	A	chr12_122783319_C_A	18	0.10989	0.0251393	0.446103	0.195281	SNP	20	182	0.92347	ENSG00000182782	ENSG00000182782	83.163	rs12303951
QTS000026	ftp://ftp.ebi.ac.uk/pub/databases/spot/eQTL/sumstats/QTS000026/QTD000504/QTD000504.all.tsv.gz	ENSG00000183955	12	122783319	C	A	chr12_122783319_C_A	18	0.10989	0.930416	0.0119894	0.136847	SNP	20	182	0.92347	ENSG00000183955	ENSG00000183955	27.917	rs12303951
QTS000026	ftp://ftp.ebi.ac.uk/pub/databases/spot/eQTL/sumstats/QTS000026/QTD000504/QTD000504.all.tsv.gz	ENSG00000184047	12	122783319	C	A	chr12_122783319_C_A	18	0.10989	0.231447	-0.232087	0.192397	SNP	20	182	0.92347	ENSG00000184047	ENSG00000184047	7.475	rs12303951
QTS000026	ftp://ftp.ebi.ac.uk/pub/databases/spot/eQTL/sumstats/QTS000026/QTD000504/QTD000504.all.tsv.gz	ENSG00000184209	12	122783319	C	A	chr12_122783319_C_A	18	0.10989	0.639878	-0.112539	0.239571	SNP	20	182	0.92347	ENSG00000184209	ENSG00000184209	10.646	rs12303951
QTS000026	ftp://ftp.ebi.ac.uk/pub/databases/spot/eQTL/sumstats/QTS000026/QTD000504/QTD000504.all.tsv.gz	ENSG00000184445	12	122783319	C	A	chr12_122783319_C_A	18	0.10989	0.255663	-0.246219	0.214975	SNP	20	182	0.92347	ENSG00000184445	ENSG00000184445	7.194	rs12303951
QTS000026	ftp://ftp.ebi.ac.uk/pub/databases/spot/eQTL/sumstats/QTS000026/QTD000504/QTD000504.all.tsv.gz	ENSG00000185344	12	122783319	C	A	chr12_122783319_C_A	18	0.10989	0.145802	-0.255449	0.173824	SNP	20	182	0.92347	ENSG00000185344	ENSG00000185344	8.082	rs12303951
QTS000026	ftp://ftp.ebi.ac.uk/pub/databases/spot/eQTL/sumstats/QTS000026/QTD000504/QTD000504.all.tsv.gz	ENSG00000212694	12	122783319	C	A	chr12_122783319_C_A	18	0.10989	0.307212	0.205893	0.200286	SNP	20	182	0.92347	ENSG00000212694	ENSG00000212694	9.586	rs12303951
QTS000026	ftp://ftp.ebi.ac.uk/pub/databases/spot/eQTL/sumstats/QTS000026/QTD000504/QTD000504.all.tsv.gz	ENSG00000255398	12	122783319	C	A	chr12_122783319_C_A	18	0.10989	0.343204	0.185208	0.194178	SNP	20	182	0.92347	ENSG00000255398	ENSG00000255398	119.68	rs12303951
QTS000026	ftp://ftp.ebi.ac.uk/pub/databases/spot/eQTL/sumstats/QTS000026/QTD000504/QTD000504.all.tsv.gz	ENSG00000256092	12	122783319	C	A	chr12_122783319_C_A	18	0.10989	0.470515	-0.180889	0.24941	SNP	20	182	0.92347	ENSG00000256092	ENSG00000256092	1.142	rs12303951
QTS000026	ftp://ftp.ebi.ac.uk/pub/databases/spot/eQTL/sumstats/QTS000026/QTD000504/QTD000504.all.tsv.gz	ENSG00000256811	12	122783319	C	A	chr12_122783319_C_A	18	0.10989	0.868544	-0.0342563	0.206278	SNP	20	182	0.92347	ENSG00000256811	ENSG00000256811	0	rs12303951
QTS000026	ftp://ftp.ebi.ac.uk/pub/databases/spot/eQTL/sumstats/QTS000026/QTD000504/QTD000504.all.tsv.gz	ENSG00000269980	12	122783319	C	A	chr12_122783319_C_A	18	0.10989	0.99332	0.00178947	0.213043	SNP	20	182	0.92347	ENSG00000269980	ENSG00000269980	0	rs12303951
QTS000026	ftp://ftp.ebi.ac.uk/pub/databases/spot/eQTL/sumstats/QTS000026/QTD000504/QTD000504.all.tsv.gz	ENSG00000274191	12	122783319	C	A	chr12_122783319_C_A	18	0.10989	0.389158	-0.194726	0.224829	SNP	20	182	0.92347	ENSG00000274191	ENSG00000274191	0.543	rs12303951
QTS000026	ftp://ftp.ebi.ac.uk/pub/databases/spot/eQTL/sumstats/QTS000026/QTD000504/QTD000504.all.tsv.gz	ENSG00000274427	12	122783319	C	A	chr12_122783319_C_A	18	0.10989	0.0852152	0.28836	0.165351	SNP	20	182	0.92347	ENSG00000274427	ENSG00000274427	0	rs12303951
QTS000026	ftp://ftp.ebi.ac.uk/pub/databases/spot/eQTL/sumstats/QTS000026/QTD000504/QTD000504.all.tsv.gz	ENSG00000275265	12	122783319	C	A	chr12_122783319_C_A	18	0.10989	0.44198	0.155276	0.200901	SNP	20	182	0.92347	ENSG00000275265	ENSG00000275265	0	rs12303951
QTS000026	ftp://ftp.ebi.ac.uk/pub/databases/spot/eQTL/sumstats/QTS000026/QTD000504/QTD000504.all.tsv.gz	ENSG00000278084	12	122783319	C	A	chr12_122783319_C_A	18	0.10989	0.00139492	0.731442	0.220471	SNP	20	182	0.92347	ENSG00000278084	ENSG00000278084	0	rs12303951
QTS000026	ftp://ftp.ebi.ac.uk/pub/databases/spot/eQTL/sumstats/QTS000026/QTD000504/QTD000504.all.tsv.gz	ENSG00000278112	12	122783319	C	A	chr12_122783319_C_A	18	0.10989	0.660751	-0.0685365	0.155551	SNP	20	182	0.92347	ENSG00000278112	ENSG00000278112	0	rs12303951
QTS000026	ftp://ftp.ebi.ac.uk/pub/databases/spot/eQTL/sumstats/QTS000026/QTD000504/QTD000504.all.tsv.gz	ENSG00000033030	12	122783453	C	G	chr12_122783453_C_G	29	0.186813	0.359559	0.181266	0.196647	SNP	148	182	0.81899	ENSG00000033030	ENSG00000033030	24.87	rs2936730
QTS000026	ftp://ftp.ebi.ac.uk/pub/databases/spot/eQTL/sumstats/QTS000026/QTD000504/QTD000504.all.tsv.gz	ENSG00000051825	12	122783453	C	G	chr12_122783453_C_G	29	0.186813	0.00221846	0.562399	0.177586	SNP	148	182	0.81899	ENSG00000051825	ENSG00000051825	12.458	rs2936730
QTS000026	ftp://ftp.ebi.ac.uk/pub/databases/spot/eQTL/sumstats/QTS000026/QTD000504/QTD000504.all.tsv.gz	ENSG00000086598	12	122783453	C	G	chr12_122783453_C_G	29	0.186813	0.932148	-0.0136414	0.159689	SNP	148	182	0.81899	ENSG00000086598	ENSG00000086598	189.745	rs2936730
QTS000026	ftp://ftp.ebi.ac.uk/pub/databases/spot/eQTL/sumstats/QTS000026/QTD000504/QTD000504.all.tsv.gz	ENSG00000090975	12	122783453	C	G	chr12_122783453_C_G	29	0.186813	0.0259903	0.42633	0.187743	SNP	148	182	0.81899	ENSG00000090975	ENSG00000090975	1.06	rs2936730
QTS000026	ftp://ftp.ebi.ac.uk/pub/databases/spot/eQTL/sumstats/QTS000026/QTD000504/QTD000504.all.tsv.gz	ENSG00000110801	12	122783453	C	G	chr12_122783453_C_G	29	0.186813	0.782338	0.0389881	0.140622	SNP	148	182	0.81899	ENSG00000110801	ENSG00000110801	3.714	rs2936730
QTS000026	ftp://ftp.ebi.ac.uk/pub/databases/spot/eQTL/sumstats/QTS000026/QTD000504/QTD000504.all.tsv.gz	ENSG00000110987	12	122783453	C	G	chr12_122783453_C_G	29	0.186813	0.476234	0.119606	0.167066	SNP	148	182	0.81899	ENSG00000110987	ENSG00000110987	1.08	rs2936730
QTS000026	ftp://ftp.ebi.ac.uk/pub/databases/spot/eQTL/sumstats/QTS000026/QTD000504/QTD000504.all.tsv.gz	ENSG00000111011	12	122783453	C	G	chr12_122783453_C_G	29	0.186813	0.216455	-0.156061	0.125212	SNP	148	182	0.81899	ENSG00000111011	ENSG00000111011	108.275	rs2936730
QTS000026	ftp://ftp.ebi.ac.uk/pub/databases/spot/eQTL/sumstats/QTS000026/QTD000504/QTD000504.all.tsv.gz	ENSG00000111325	12	122783453	C	G	chr12_122783453_C_G	29	0.186813	0.901397	-0.0197006	0.158479	SNP	148	182	0.81899	ENSG00000111325	ENSG00000111325	1.618	rs2936730
QTS000026	ftp://ftp.ebi.ac.uk/pub/databases/spot/eQTL/sumstats/QTS000026/QTD000504/QTD000504.all.tsv.gz	ENSG00000111328	12	122783453	C	G	chr12_122783453_C_G	29	0.186813	0.515433	-0.0959942	0.146902	SNP	148	182	0.81899	ENSG00000111328	ENSG00000111328	26.196	rs2936730
QTS000026	ftp://ftp.ebi.ac.uk/pub/databases/spot/eQTL/sumstats/QTS000026/QTD000504/QTD000504.all.tsv.gz	ENSG00000111358	12	122783453	C	G	chr12_122783453_C_G	29	0.186813	0.879081	0.02542	0.166528	SNP	148	182	0.81899	ENSG00000111358	ENSG00000111358	14.069	rs2936730
QTS000026	ftp://ftp.ebi.ac.uk/pub/databases/spot/eQTL/sumstats/QTS000026/QTD000504/QTD000504.all.tsv.gz	ENSG00000111361	12	122783453	C	G	chr12_122783453_C_G	29	0.186813	0.352455	0.140749	0.150442	SNP	148	182	0.81899	ENSG00000111361	ENSG00000111361	86.131	rs2936730
QTS000026	ftp://ftp.ebi.ac.uk/pub/databases/spot/eQTL/sumstats/QTS000026/QTD000504/QTD000504.all.tsv.gz	ENSG00000111364	12	122783453	C	G	chr12_122783453_C_G	29	0.186813	0.369104	-0.151006	0.167131	SNP	148	182	0.81899	ENSG00000111364	ENSG00000111364	23.999	rs2936730
QTS000026	ftp://ftp.ebi.ac.uk/pub/databases/spot/eQTL/sumstats/QTS000026/QTD000504/QTD000504.all.tsv.gz	ENSG00000130779	12	122783453	C	G	chr12_122783453_C_G	29	0.186813	0.823444	0.0257438	0.114985	SNP	148	182	0.81899	ENSG00000130779	ENSG00000130779	41.92	rs2936730
QTS000026	ftp://ftp.ebi.ac.uk/pub/databases/spot/eQTL/sumstats/QTS000026/QTD000504/QTD000504.all.tsv.gz	ENSG00000130921	12	122783453	C	G	chr12_122783453_C_G	29	0.186813	0.330259	-0.153647	0.156803	SNP	148	182	0.81899	ENSG00000130921	ENSG00000130921	1.065	rs2936730
QTS000026	ftp://ftp.ebi.ac.uk/pub/databases/spot/eQTL/sumstats/QTS000026/QTD000504/QTD000504.all.tsv.gz	ENSG00000139697	12	122783453	C	G	chr12_122783453_C_G	29	0.186813	0.448945	0.088577	0.116378	SNP	148	182	0.81899	ENSG00000139697	ENSG00000139697	38.658	rs2936730
QTS000026	ftp://ftp.ebi.ac.uk/pub/databases/spot/eQTL/sumstats/QTS000026/QTD000504/QTD000504.all.tsv.gz	ENSG00000139718	12	122783453	C	G	chr12_122783453_C_G	29	0.186813	0.471805	0.116865	0.161605	SNP	148	182	0.81899	ENSG00000139718	ENSG00000139718	40.338	rs2936730
QTS000026	ftp://ftp.ebi.ac.uk/pub/databases/spot/eQTL/sumstats/QTS000026/QTD000504/QTD000504.all.tsv.gz	ENSG00000139719	12	122783453	C	G	chr12_122783453_C_G	29	0.186813	0.322656	0.143465	0.144114	SNP	148	182	0.81899	ENSG00000139719	ENSG00000139719	7.334	rs2936730
QTS000026	ftp://ftp.ebi.ac.uk/pub/databases/spot/eQTL/sumstats/QTS000026/QTD000504/QTD000504.all.tsv.gz	ENSG00000139722	12	122783453	C	G	chr12_122783453_C_G	29	0.186813	0.730097	0.0311804	0.0900465	SNP	148	182	0.81899	ENSG00000139722	ENSG00000139722	34.072	rs2936730
QTS000026	ftp://ftp.ebi.ac.uk/pub/databases/spot/eQTL/sumstats/QTS000026/QTD000504/QTD000504.all.tsv.gz	ENSG00000139725	12	122783453	C	G	chr12_122783453_C_G	29	0.186813	0.770356	-0.0429153	0.146492	SNP	148	182	0.81899	ENSG00000139725	ENSG00000139725	16.621	rs2936730
QTS000026	ftp://ftp.ebi.ac.uk/pub/databases/spot/eQTL/sumstats/QTS000026/QTD000504/QTD000504.all.tsv.gz	ENSG00000139726	12	122783453	C	G	chr12_122783453_C_G	29	0.186813	0.118614	0.273652	0.173366	SNP	148	182	0.81899	ENSG00000139726	ENSG00000139726	54.867	rs2936730
QTS000026	ftp://ftp.ebi.ac.uk/pub/databases/spot/eQTL/sumstats/QTS000026/QTD000504/QTD000504.all.tsv.gz	ENSG00000150977	12	122783453	C	G	chr12_122783453_C_G	29	0.186813	0.874407	-0.027597	0.174007	SNP	148	182	0.81899	ENSG00000150977	ENSG00000150977	377.636	rs2936730
QTS000026	ftp://ftp.ebi.ac.uk/pub/databases/spot/eQTL/sumstats/QTS000026/QTD000504/QTD000504.all.tsv.gz	ENSG00000168778	12	122783453	C	G	chr12_122783453_C_G	29	0.186813	0.425367	0.159702	0.199266	SNP	148	182	0.81899	ENSG00000168778	ENSG00000168778	0.656	rs2936730
QTS000026	ftp://ftp.ebi.ac.uk/pub/databases/spot/eQTL/sumstats/QTS000026/QTD000504/QTD000504.all.tsv.gz	ENSG00000175727	12	122783453	C	G	chr12_122783453_C_G	29	0.186813	0.181713	-0.177938	0.132017	SNP	148	182	0.81899	ENSG00000175727	ENSG00000175727	69.053	rs2936730
QTS000026	ftp://ftp.ebi.ac.uk/pub/databases/spot/eQTL/sumstats/QTS000026/QTD000504/QTD000504.all.tsv.gz	ENSG00000182196	12	122783453	C	G	chr12_122783453_C_G	29	0.186813	0.225622	-0.259686	0.212572	SNP	148	182	0.81899	ENSG00000182196	ENSG00000182196	1.406	rs2936730
QTS000026	ftp://ftp.ebi.ac.uk/pub/databases/spot/eQTL/sumstats/QTS000026/QTD000504/QTD000504.all.tsv.gz	ENSG00000182782	12	122783453	C	G	chr12_122783453_C_G	29	0.186813	0.2198	-0.204368	0.165178	SNP	148	182	0.81899	ENSG00000182782	ENSG00000182782	83.163	rs2936730
QTS000026	ftp://ftp.ebi.ac.uk/pub/databases/spot/eQTL/sumstats/QTS000026/QTD000504/QTD000504.all.tsv.gz	ENSG00000183955	12	122783453	C	G	chr12_122783453_C_G	29	0.186813	0.704551	-0.0430061	0.112991	SNP	148	182	0.81899	ENSG00000183955	ENSG00000183955	27.917	rs2936730
QTS000026	ftp://ftp.ebi.ac.uk/pub/databases/spot/eQTL/sumstats/QTS000026/QTD000504/QTD000504.all.tsv.gz	ENSG00000184047	12	122783453	C	G	chr12_122783453_C_G	29	0.186813	0.757558	0.0496971	0.160414	SNP	148	182	0.81899	ENSG00000184047	ENSG00000184047	7.475	rs2936730
QTS000026	ftp://ftp.ebi.ac.uk/pub/databases/spot/eQTL/sumstats/QTS000026/QTD000504/QTD000504.all.tsv.gz	ENSG00000184209	12	122783453	C	G	chr12_122783453_C_G	29	0.186813	0.308416	-0.201922	0.196916	SNP	148	182	0.81899	ENSG00000184209	ENSG00000184209	10.646	rs2936730
QTS000026	ftp://ftp.ebi.ac.uk/pub/databases/spot/eQTL/sumstats/QTS000026/QTD000504/QTD000504.all.tsv.gz	ENSG00000184445	12	122783453	C	G	chr12_122783453_C_G	29	0.186813	0.17952	0.239868	0.177061	SNP	148	182	0.81899	ENSG00000184445	ENSG00000184445	7.194	rs2936730
QTS000026	ftp://ftp.ebi.ac.uk/pub/databases/spot/eQTL/sumstats/QTS000026/QTD000504/QTD000504.all.tsv.gz	ENSG00000185344	12	122783453	C	G	chr12_122783453_C_G	29	0.186813	0.0921761	0.243839	0.142968	SNP	148	182	0.81899	ENSG00000185344	ENSG00000185344	8.082	rs2936730
QTS000026	ftp://ftp.ebi.ac.uk/pub/databases/spot/eQTL/sumstats/QTS000026/QTD000504/QTD000504.all.tsv.gz	ENSG00000212694	12	122783453	C	G	chr12_122783453_C_G	29	0.186813	0.0265727	-0.364877	0.161326	SNP	148	182	0.81899	ENSG00000212694	ENSG00000212694	9.586	rs2936730
QTS000026	ftp://ftp.ebi.ac.uk/pub/databases/spot/eQTL/sumstats/QTS000026/QTD000504/QTD000504.all.tsv.gz	ENSG00000255398	12	122783453	C	G	chr12_122783453_C_G	29	0.186813	0.902655	-0.0198083	0.161414	SNP	148	182	0.81899	ENSG00000255398	ENSG00000255398	119.68	rs2936730
QTS000026	ftp://ftp.ebi.ac.uk/pub/databases/spot/eQTL/sumstats/QTS000026/QTD000504/QTD000504.all.tsv.gz	ENSG00000256092	12	122783453	C	G	chr12_122783453_C_G	29	0.186813	0.362562	0.188419	0.205697	SNP	148	182	0.81899	ENSG00000256092	ENSG00000256092	1.142	rs2936730
QTS000026	ftp://ftp.ebi.ac.uk/pub/databases/spot/eQTL/sumstats/QTS000026/QTD000504/QTD000504.all.tsv.gz	ENSG00000256811	12	122783453	C	G	chr12_122783453_C_G	29	0.186813	0.820274	-0.0388581	0.170445	SNP	148	182	0.81899	ENSG00000256811	ENSG00000256811	0	rs2936730
QTS000026	ftp://ftp.ebi.ac.uk/pub/databases/spot/eQTL/sumstats/QTS000026/QTD000504/QTD000504.all.tsv.gz	ENSG00000269980	12	122783453	C	G	chr12_122783453_C_G	29	0.186813	0.466067	-0.128528	0.175445	SNP	148	182	0.81899	ENSG00000269980	ENSG00000269980	0	rs2936730
QTS000026	ftp://ftp.ebi.ac.uk/pub/databases/spot/eQTL/sumstats/QTS000026/QTD000504/QTD000504.all.tsv.gz	ENSG00000274191	12	122783453	C	G	chr12_122783453_C_G	29	0.186813	0.333569	0.180582	0.185565	SNP	148	182	0.81899	ENSG00000274191	ENSG00000274191	0.543	rs2936730
QTS000026	ftp://ftp.ebi.ac.uk/pub/databases/spot/eQTL/sumstats/QTS000026/QTD000504/QTD000504.all.tsv.gz	ENSG00000274427	12	122783453	C	G	chr12_122783453_C_G	29	0.186813	0.167759	-0.191657	0.137611	SNP	148	182	0.81899	ENSG00000274427	ENSG00000274427	0	rs2936730
QTS000026	ftp://ftp.ebi.ac.uk/pub/databases/spot/eQTL/sumstats/QTS000026/QTD000504/QTD000504.all.tsv.gz	ENSG00000275265	12	122783453	C	G	chr12_122783453_C_G	29	0.186813	0.555597	-0.0984505	0.166297	SNP	148	182	0.81899	ENSG00000275265	ENSG00000275265	0	rs2936730
QTS000026	ftp://ftp.ebi.ac.uk/pub/databases/spot/eQTL/sumstats/QTS000026/QTD000504/QTD000504.all.tsv.gz	ENSG00000278084	12	122783453	C	G	chr12_122783453_C_G	29	0.186813	0.00212609	-0.582547	0.183139	SNP	148	182	0.81899	ENSG00000278084	ENSG00000278084	0	rs2936730
QTS000026	ftp://ftp.ebi.ac.uk/pub/databases/spot/eQTL/sumstats/QTS000026/QTD000504/QTD000504.all.tsv.gz	ENSG00000278112	12	122783453	C	G	chr12_122783453_C_G	29	0.186813	0.478616	0.0913467	0.128288	SNP	148	182	0.81899	ENSG00000278112	ENSG00000278112	0	rs2936730
QTS000026	ftp://ftp.ebi.ac.uk/pub/databases/spot/eQTL/sumstats/QTS000026/QTD000504/QTD000504.all.tsv.gz	ENSG00000033030	12	122783634	C	T	chr12_122783634_C_T	18	0.10989	0.393953	-0.204157	0.238128	SNP	20	182	0.92347	ENSG00000033030	ENSG00000033030	24.87	rs60469279
QTS000026	ftp://ftp.ebi.ac.uk/pub/databases/spot/eQTL/sumstats/QTS000026/QTD000504/QTD000504.all.tsv.gz	ENSG00000051825	12	122783634	C	T	chr12_122783634_C_T	18	0.10989	0.146859	-0.330456	0.225462	SNP	20	182	0.92347	ENSG00000051825	ENSG00000051825	12.458	rs60469279
QTS000026	ftp://ftp.ebi.ac.uk/pub/databases/spot/eQTL/sumstats/QTS000026/QTD000504/QTD000504.all.tsv.gz	ENSG00000086598	12	122783634	C	T	chr12_122783634_C_T	18	0.10989	0.776458	0.0550341	0.193136	SNP	20	182	0.92347	ENSG00000086598	ENSG00000086598	189.745	rs60469279
QTS000026	ftp://ftp.ebi.ac.uk/pub/databases/spot/eQTL/sumstats/QTS000026/QTD000504/QTD000504.all.tsv.gz	ENSG00000090975	12	122783634	C	T	chr12_122783634_C_T	18	0.10989	0.313829	-0.236435	0.233185	SNP	20	182	0.92347	ENSG00000090975	ENSG00000090975	1.06	rs60469279
QTS000026	ftp://ftp.ebi.ac.uk/pub/databases/spot/eQTL/sumstats/QTS000026/QTD000504/QTD000504.all.tsv.gz	ENSG00000110801	12	122783634	C	T	chr12_122783634_C_T	18	0.10989	0.129174	-0.257209	0.167668	SNP	20	182	0.92347	ENSG00000110801	ENSG00000110801	3.714	rs60469279
QTS000026	ftp://ftp.ebi.ac.uk/pub/databases/spot/eQTL/sumstats/QTS000026/QTD000504/QTD000504.all.tsv.gz	ENSG00000110987	12	122783634	C	T	chr12_122783634_C_T	18	0.10989	0.56925	-0.115702	0.202402	SNP	20	182	0.92347	ENSG00000110987	ENSG00000110987	1.08	rs60469279
QTS000026	ftp://ftp.ebi.ac.uk/pub/databases/spot/eQTL/sumstats/QTS000026/QTD000504/QTD000504.all.tsv.gz	ENSG00000111011	12	122783634	C	T	chr12_122783634_C_T	18	0.10989	0.304225	0.157216	0.151986	SNP	20	182	0.92347	ENSG00000111011	ENSG00000111011	108.275	rs60469279
QTS000026	ftp://ftp.ebi.ac.uk/pub/databases/spot/eQTL/sumstats/QTS000026/QTD000504/QTD000504.all.tsv.gz	ENSG00000111325	12	122783634	C	T	chr12_122783634_C_T	18	0.10989	0.722401	-0.0683277	0.191625	SNP	20	182	0.92347	ENSG00000111325	ENSG00000111325	1.618	rs60469279
QTS000026	ftp://ftp.ebi.ac.uk/pub/databases/spot/eQTL/sumstats/QTS000026/QTD000504/QTD000504.all.tsv.gz	ENSG00000111328	12	122783634	C	T	chr12_122783634_C_T	18	0.10989	0.0468618	0.350854	0.173653	SNP	20	182	0.92347	ENSG00000111328	ENSG00000111328	26.196	rs60469279
QTS000026	ftp://ftp.ebi.ac.uk/pub/databases/spot/eQTL/sumstats/QTS000026/QTD000504/QTD000504.all.tsv.gz	ENSG00000111358	12	122783634	C	T	chr12_122783634_C_T	18	0.10989	0.920229	0.0202487	0.201523	SNP	20	182	0.92347	ENSG00000111358	ENSG00000111358	14.069	rs60469279
QTS000026	ftp://ftp.ebi.ac.uk/pub/databases/spot/eQTL/sumstats/QTS000026/QTD000504/QTD000504.all.tsv.gz	ENSG00000111361	12	122783634	C	T	chr12_122783634_C_T	18	0.10989	0.958128	-0.00964417	0.183082	SNP	20	182	0.92347	ENSG00000111361	ENSG00000111361	86.131	rs60469279
QTS000026	ftp://ftp.ebi.ac.uk/pub/databases/spot/eQTL/sumstats/QTS000026/QTD000504/QTD000504.all.tsv.gz	ENSG00000111364	12	122783634	C	T	chr12_122783634_C_T	18	0.10989	0.133405	0.303876	0.200308	SNP	20	182	0.92347	ENSG00000111364	ENSG00000111364	23.999	rs60469279
QTS000026	ftp://ftp.ebi.ac.uk/pub/databases/spot/eQTL/sumstats/QTS000026/QTD000504/QTD000504.all.tsv.gz	ENSG00000130779	12	122783634	C	T	chr12_122783634_C_T	18	0.10989	0.464061	0.10206	0.138688	SNP	20	182	0.92347	ENSG00000130779	ENSG00000130779	41.92	rs60469279
QTS000026	ftp://ftp.ebi.ac.uk/pub/databases/spot/eQTL/sumstats/QTS000026/QTD000504/QTD000504.all.tsv.gz	ENSG00000130921	12	122783634	C	T	chr12_122783634_C_T	18	0.10989	0.727362	0.0667587	0.190779	SNP	20	182	0.92347	ENSG00000130921	ENSG00000130921	1.065	rs60469279
QTS000026	ftp://ftp.ebi.ac.uk/pub/databases/spot/eQTL/sumstats/QTS000026/QTD000504/QTD000504.all.tsv.gz	ENSG00000139697	12	122783634	C	T	chr12_122783634_C_T	18	0.10989	0.845474	-0.0276374	0.141322	SNP	20	182	0.92347	ENSG00000139697	ENSG00000139697	38.658	rs60469279
QTS000026	ftp://ftp.ebi.ac.uk/pub/databases/spot/eQTL/sumstats/QTS000026/QTD000504/QTD000504.all.tsv.gz	ENSG00000139718	12	122783634	C	T	chr12_122783634_C_T	18	0.10989	0.479964	-0.138829	0.195573	SNP	20	182	0.92347	ENSG00000139718	ENSG00000139718	40.338	rs60469279
QTS000026	ftp://ftp.ebi.ac.uk/pub/databases/spot/eQTL/sumstats/QTS000026/QTD000504/QTD000504.all.tsv.gz	ENSG00000139719	12	122783634	C	T	chr12_122783634_C_T	18	0.10989	0.608645	-0.0900843	0.175213	SNP	20	182	0.92347	ENSG00000139719	ENSG00000139719	7.334	rs60469279
QTS000026	ftp://ftp.ebi.ac.uk/pub/databases/spot/eQTL/sumstats/QTS000026/QTD000504/QTD000504.all.tsv.gz	ENSG00000139722	12	122783634	C	T	chr12_122783634_C_T	18	0.10989	0.729562	-0.0378073	0.108959	SNP	20	182	0.92347	ENSG00000139722	ENSG00000139722	34.072	rs60469279
QTS000026	ftp://ftp.ebi.ac.uk/pub/databases/spot/eQTL/sumstats/QTS000026/QTD000504/QTD000504.all.tsv.gz	ENSG00000139725	12	122783634	C	T	chr12_122783634_C_T	18	0.10989	0.708245	-0.0665588	0.177197	SNP	20	182	0.92347	ENSG00000139725	ENSG00000139725	16.621	rs60469279
QTS000026	ftp://ftp.ebi.ac.uk/pub/databases/spot/eQTL/sumstats/QTS000026/QTD000504/QTD000504.all.tsv.gz	ENSG00000139726	12	122783634	C	T	chr12_122783634_C_T	18	0.10989	0.428482	-0.169008	0.212308	SNP	20	182	0.92347	ENSG00000139726	ENSG00000139726	54.867	rs60469279
QTS000026	ftp://ftp.ebi.ac.uk/pub/databases/spot/eQTL/sumstats/QTS000026/QTD000504/QTD000504.all.tsv.gz	ENSG00000150977	12	122783634	C	T	chr12_122783634_C_T	18	0.10989	0.525779	0.133873	0.21003	SNP	20	182	0.92347	ENSG00000150977	ENSG00000150977	377.636	rs60469279
QTS000026	ftp://ftp.ebi.ac.uk/pub/databases/spot/eQTL/sumstats/QTS000026/QTD000504/QTD000504.all.tsv.gz	ENSG00000168778	12	122783634	C	T	chr12_122783634_C_T	18	0.10989	0.178626	-0.324796	0.239253	SNP	20	182	0.92347	ENSG00000168778	ENSG00000168778	0.656	rs60469279
QTS000026	ftp://ftp.ebi.ac.uk/pub/databases/spot/eQTL/sumstats/QTS000026/QTD000504/QTD000504.all.tsv.gz	ENSG00000175727	12	122783634	C	T	chr12_122783634_C_T	18	0.10989	0.139857	0.237706	0.159328	SNP	20	182	0.92347	ENSG00000175727	ENSG00000175727	69.053	rs60469279
QTS000026	ftp://ftp.ebi.ac.uk/pub/databases/spot/eQTL/sumstats/QTS000026/QTD000504/QTD000504.all.tsv.gz	ENSG00000182196	12	122783634	C	T	chr12_122783634_C_T	18	0.10989	0.862146	0.0452449	0.259682	SNP	20	182	0.92347	ENSG00000182196	ENSG00000182196	1.406	rs60469279
QTS000026	ftp://ftp.ebi.ac.uk/pub/databases/spot/eQTL/sumstats/QTS000026/QTD000504/QTD000504.all.tsv.gz	ENSG00000182782	12	122783634	C	T	chr12_122783634_C_T	18	0.10989	0.0251393	0.446103	0.195281	SNP	20	182	0.92347	ENSG00000182782	ENSG00000182782	83.163	rs60469279
QTS000026	ftp://ftp.ebi.ac.uk/pub/databases/spot/eQTL/sumstats/QTS000026/QTD000504/QTD000504.all.tsv.gz	ENSG00000183955	12	122783634	C	T	chr12_122783634_C_T	18	0.10989	0.930416	0.0119894	0.136847	SNP	20	182	0.92347	ENSG00000183955	ENSG00000183955	27.917	rs60469279
QTS000026	ftp://ftp.ebi.ac.uk/pub/databases/spot/eQTL/sumstats/QTS000026/QTD000504/QTD000504.all.tsv.gz	ENSG00000184047	12	122783634	C	T	chr12_122783634_C_T	18	0.10989	0.231447	-0.232087	0.192397	SNP	20	182	0.92347	ENSG00000184047	ENSG00000184047	7.475	rs60469279
QTS000026	ftp://ftp.ebi.ac.uk/pub/databases/spot/eQTL/sumstats/QTS000026/QTD000504/QTD000504.all.tsv.gz	ENSG00000184209	12	122783634	C	T	chr12_122783634_C_T	18	0.10989	0.639878	-0.112539	0.239571	SNP	20	182	0.92347	ENSG00000184209	ENSG00000184209	10.646	rs60469279
QTS000026	ftp://ftp.ebi.ac.uk/pub/databases/spot/eQTL/sumstats/QTS000026/QTD000504/QTD000504.all.tsv.gz	ENSG00000184445	12	122783634	C	T	chr12_122783634_C_T	18	0.10989	0.255663	-0.246219	0.214975	SNP	20	182	0.92347	ENSG00000184445	ENSG00000184445	7.194	rs60469279
QTS000026	ftp://ftp.ebi.ac.uk/pub/databases/spot/eQTL/sumstats/QTS000026/QTD000504/QTD000504.all.tsv.gz	ENSG00000185344	12	122783634	C	T	chr12_122783634_C_T	18	0.10989	0.145802	-0.255449	0.173824	SNP	20	182	0.92347	ENSG00000185344	ENSG00000185344	8.082	rs60469279
QTS000026	ftp://ftp.ebi.ac.uk/pub/databases/spot/eQTL/sumstats/QTS000026/QTD000504/QTD000504.all.tsv.gz	ENSG00000212694	12	122783634	C	T	chr12_122783634_C_T	18	0.10989	0.307212	0.205893	0.200286	SNP	20	182	0.92347	ENSG00000212694	ENSG00000212694	9.586	rs60469279
QTS000026	ftp://ftp.ebi.ac.uk/pub/databases/spot/eQTL/sumstats/QTS000026/QTD000504/QTD000504.all.tsv.gz	ENSG00000255398	12	122783634	C	T	chr12_122783634_C_T	18	0.10989	0.343204	0.185208	0.194178	SNP	20	182	0.92347	ENSG00000255398	ENSG00000255398	119.68	rs60469279
QTS000026	ftp://ftp.ebi.ac.uk/pub/databases/spot/eQTL/sumstats/QTS000026/QTD000504/QTD000504.all.tsv.gz	ENSG00000256092	12	122783634	C	T	chr12_122783634_C_T	18	0.10989	0.470515	-0.180889	0.24941	SNP	20	182	0.92347	ENSG00000256092	ENSG00000256092	1.142	rs60469279
QTS000026	ftp://ftp.ebi.ac.uk/pub/databases/spot/eQTL/sumstats/QTS000026/QTD000504/QTD000504.all.tsv.gz	ENSG00000256811	12	122783634	C	T	chr12_122783634_C_T	18	0.10989	0.868544	-0.0342563	0.206278	SNP	20	182	0.92347	ENSG00000256811	ENSG00000256811	0	rs60469279
QTS000026	ftp://ftp.ebi.ac.uk/pub/databases/spot/eQTL/sumstats/QTS000026/QTD000504/QTD000504.all.tsv.gz	ENSG00000269980	12	122783634	C	T	chr12_122783634_C_T	18	0.10989	0.99332	0.00178947	0.213043	SNP	20	182	0.92347	ENSG00000269980	ENSG00000269980	0	rs60469279
QTS000026	ftp://ftp.ebi.ac.uk/pub/databases/spot/eQTL/sumstats/QTS000026/QTD000504/QTD000504.all.tsv.gz	ENSG00000274191	12	122783634	C	T	chr12_122783634_C_T	18	0.10989	0.389158	-0.194726	0.224829	SNP	20	182	0.92347	ENSG00000274191	ENSG00000274191	0.543	rs60469279
QTS000026	ftp://ftp.ebi.ac.uk/pub/databases/spot/eQTL/sumstats/QTS000026/QTD000504/QTD000504.all.tsv.gz	ENSG00000274427	12	122783634	C	T	chr12_122783634_C_T	18	0.10989	0.0852152	0.28836	0.165351	SNP	20	182	0.92347	ENSG00000274427	ENSG00000274427	0	rs60469279
QTS000026	ftp://ftp.ebi.ac.uk/pub/databases/spot/eQTL/sumstats/QTS000026/QTD000504/QTD000504.all.tsv.gz	ENSG00000275265	12	122783634	C	T	chr12_122783634_C_T	18	0.10989	0.44198	0.155276	0.200901	SNP	20	182	0.92347	ENSG00000275265	ENSG00000275265	0	rs60469279
QTS000026	ftp://ftp.ebi.ac.uk/pub/databases/spot/eQTL/sumstats/QTS000026/QTD000504/QTD000504.all.tsv.gz	ENSG00000278084	12	122783634	C	T	chr12_122783634_C_T	18	0.10989	0.00139492	0.731442	0.220471	SNP	20	182	0.92347	ENSG00000278084	ENSG00000278084	0	rs60469279
QTS000026	ftp://ftp.ebi.ac.uk/pub/databases/spot/eQTL/sumstats/QTS000026/QTD000504/QTD000504.all.tsv.gz	ENSG00000278112	12	122783634	C	T	chr12_122783634_C_T	18	0.10989	0.660751	-0.0685365	0.155551	SNP	20	182	0.92347	ENSG00000278112	ENSG00000278112	0	rs60469279
QTS000026	ftp://ftp.ebi.ac.uk/pub/databases/spot/eQTL/sumstats/QTS000026/QTD000504/QTD000504.all.tsv.gz	ENSG00000033030	12	122784187	C	T	chr12_122784187_C_T	22	0.137363	0.209969	-0.273872	0.216612	SNP	26	182	0.91744	ENSG00000033030	ENSG00000033030	24.87	rs12305822
QTS000026	ftp://ftp.ebi.ac.uk/pub/databases/spot/eQTL/sumstats/QTS000026/QTD000504/QTD000504.all.tsv.gz	ENSG00000051825	12	122784187	C	T	chr12_122784187_C_T	22	0.137363	0.00731677	-0.549607	0.199406	SNP	26	182	0.91744	ENSG00000051825	ENSG00000051825	12.458	rs12305822
QTS000026	ftp://ftp.ebi.ac.uk/pub/databases/spot/eQTL/sumstats/QTS000026/QTD000504/QTD000504.all.tsv.gz	ENSG00000086598	12	122784187	C	T	chr12_122784187_C_T	22	0.137363	0.714567	0.0648324	0.176608	SNP	26	182	0.91744	ENSG00000086598	ENSG00000086598	189.745	rs12305822
QTS000026	ftp://ftp.ebi.ac.uk/pub/databases/spot/eQTL/sumstats/QTS000026/QTD000504/QTD000504.all.tsv.gz	ENSG00000090975	12	122784187	C	T	chr12_122784187_C_T	22	0.137363	0.112115	-0.339455	0.211183	SNP	26	182	0.91744	ENSG00000090975	ENSG00000090975	1.06	rs12305822
QTS000026	ftp://ftp.ebi.ac.uk/pub/databases/spot/eQTL/sumstats/QTS000026/QTD000504/QTD000504.all.tsv.gz	ENSG00000110801	12	122784187	C	T	chr12_122784187_C_T	22	0.137363	0.491329	-0.107358	0.155243	SNP	26	182	0.91744	ENSG00000110801	ENSG00000110801	3.714	rs12305822
QTS000026	ftp://ftp.ebi.ac.uk/pub/databases/spot/eQTL/sumstats/QTS000026/QTD000504/QTD000504.all.tsv.gz	ENSG00000110987	12	122784187	C	T	chr12_122784187_C_T	22	0.137363	0.311741	-0.187673	0.184291	SNP	26	182	0.91744	ENSG00000110987	ENSG00000110987	1.08	rs12305822
QTS000026	ftp://ftp.ebi.ac.uk/pub/databases/spot/eQTL/sumstats/QTS000026/QTD000504/QTD000504.all.tsv.gz	ENSG00000111011	12	122784187	C	T	chr12_122784187_C_T	22	0.137363	0.480831	0.0988605	0.139544	SNP	26	182	0.91744	ENSG00000111011	ENSG00000111011	108.275	rs12305822
QTS000026	ftp://ftp.ebi.ac.uk/pub/databases/spot/eQTL/sumstats/QTS000026/QTD000504/QTD000504.all.tsv.gz	ENSG00000111325	12	122784187	C	T	chr12_122784187_C_T	22	0.137363	0.983508	0.00363835	0.175434	SNP	26	182	0.91744	ENSG00000111325	ENSG00000111325	1.618	rs12305822
QTS000026	ftp://ftp.ebi.ac.uk/pub/databases/spot/eQTL/sumstats/QTS000026/QTD000504/QTD000504.all.tsv.gz	ENSG00000111328	12	122784187	C	T	chr12_122784187_C_T	22	0.137363	0.0614814	0.302415	0.159326	SNP	26	182	0.91744	ENSG00000111328	ENSG00000111328	26.196	rs12305822
QTS000026	ftp://ftp.ebi.ac.uk/pub/databases/spot/eQTL/sumstats/QTS000026/QTD000504/QTD000504.all.tsv.gz	ENSG00000111358	12	122784187	C	T	chr12_122784187_C_T	22	0.137363	0.868055	-0.0307247	0.184321	SNP	26	182	0.91744	ENSG00000111358	ENSG00000111358	14.069	rs12305822
QTS000026	ftp://ftp.ebi.ac.uk/pub/databases/spot/eQTL/sumstats/QTS000026/QTD000504/QTD000504.all.tsv.gz	ENSG00000111361	12	122784187	C	T	chr12_122784187_C_T	22	0.137363	0.504896	-0.111878	0.166985	SNP	26	182	0.91744	ENSG00000111361	ENSG00000111361	86.131	rs12305822
QTS000026	ftp://ftp.ebi.ac.uk/pub/databases/spot/eQTL/sumstats/QTS000026/QTD000504/QTD000504.all.tsv.gz	ENSG00000111364	12	122784187	C	T	chr12_122784187_C_T	22	0.137363	0.318293	0.185606	0.184762	SNP	26	182	0.91744	ENSG00000111364	ENSG00000111364	23.999	rs12305822
QTS000026	ftp://ftp.ebi.ac.uk/pub/databases/spot/eQTL/sumstats/QTS000026/QTD000504/QTD000504.all.tsv.gz	ENSG00000130779	12	122784187	C	T	chr12_122784187_C_T	22	0.137363	0.926686	0.0117532	0.127309	SNP	26	182	0.91744	ENSG00000130779	ENSG00000130779	41.92	rs12305822
QTS000026	ftp://ftp.ebi.ac.uk/pub/databases/spot/eQTL/sumstats/QTS000026/QTD000504/QTD000504.all.tsv.gz	ENSG00000130921	12	122784187	C	T	chr12_122784187_C_T	22	0.137363	0.869223	0.0288483	0.174624	SNP	26	182	0.91744	ENSG00000130921	ENSG00000130921	1.065	rs12305822
QTS000026	ftp://ftp.ebi.ac.uk/pub/databases/spot/eQTL/sumstats/QTS000026/QTD000504/QTD000504.all.tsv.gz	ENSG00000139697	12	122784187	C	T	chr12_122784187_C_T	22	0.137363	0.695188	0.0508066	0.129175	SNP	26	182	0.91744	ENSG00000139697	ENSG00000139697	38.658	rs12305822
QTS000026	ftp://ftp.ebi.ac.uk/pub/databases/spot/eQTL/sumstats/QTS000026/QTD000504/QTD000504.all.tsv.gz	ENSG00000139718	12	122784187	C	T	chr12_122784187_C_T	22	0.137363	0.572357	-0.101564	0.179113	SNP	26	182	0.91744	ENSG00000139718	ENSG00000139718	40.338	rs12305822
QTS000026	ftp://ftp.ebi.ac.uk/pub/databases/spot/eQTL/sumstats/QTS000026/QTD000504/QTD000504.all.tsv.gz	ENSG00000139719	12	122784187	C	T	chr12_122784187_C_T	22	0.137363	0.832507	-0.034062	0.160506	SNP	26	182	0.91744	ENSG00000139719	ENSG00000139719	7.334	rs12305822
QTS000026	ftp://ftp.ebi.ac.uk/pub/databases/spot/eQTL/sumstats/QTS000026/QTD000504/QTD000504.all.tsv.gz	ENSG00000139722	12	122784187	C	T	chr12_122784187_C_T	22	0.137363	0.427139	-0.0793057	0.0993334	SNP	26	182	0.91744	ENSG00000139722	ENSG00000139722	34.072	rs12305822
QTS000026	ftp://ftp.ebi.ac.uk/pub/databases/spot/eQTL/sumstats/QTS000026/QTD000504/QTD000504.all.tsv.gz	ENSG00000139725	12	122784187	C	T	chr12_122784187_C_T	22	0.137363	0.999436	0.000115161	0.162241	SNP	26	182	0.91744	ENSG00000139725	ENSG00000139725	16.621	rs12305822
QTS000026	ftp://ftp.ebi.ac.uk/pub/databases/spot/eQTL/sumstats/QTS000026/QTD000504/QTD000504.all.tsv.gz	ENSG00000139726	12	122784187	C	T	chr12_122784187_C_T	22	0.137363	0.229952	-0.233767	0.193163	SNP	26	182	0.91744	ENSG00000139726	ENSG00000139726	54.867	rs12305822
QTS000026	ftp://ftp.ebi.ac.uk/pub/databases/spot/eQTL/sumstats/QTS000026/QTD000504/QTD000504.all.tsv.gz	ENSG00000150977	12	122784187	C	T	chr12_122784187_C_T	22	0.137363	0.609703	0.0985794	0.192305	SNP	26	182	0.91744	ENSG00000150977	ENSG00000150977	377.636	rs12305822
QTS000026	ftp://ftp.ebi.ac.uk/pub/databases/spot/eQTL/sumstats/QTS000026/QTD000504/QTD000504.all.tsv.gz	ENSG00000168778	12	122784187	C	T	chr12_122784187_C_T	22	0.137363	0.126847	-0.336653	0.218101	SNP	26	182	0.91744	ENSG00000168778	ENSG00000168778	0.656	rs12305822
QTS000026	ftp://ftp.ebi.ac.uk/pub/databases/spot/eQTL/sumstats/QTS000026/QTD000504/QTD000504.all.tsv.gz	ENSG00000175727	12	122784187	C	T	chr12_122784187_C_T	22	0.137363	0.0806402	0.256566	0.144905	SNP	26	182	0.91744	ENSG00000175727	ENSG00000175727	69.053	rs12305822
QTS000026	ftp://ftp.ebi.ac.uk/pub/databases/spot/eQTL/sumstats/QTS000026/QTD000504/QTD000504.all.tsv.gz	ENSG00000182196	12	122784187	C	T	chr12_122784187_C_T	22	0.137363	0.284252	0.254287	0.235793	SNP	26	182	0.91744	ENSG00000182196	ENSG00000182196	1.406	rs12305822
QTS000026	ftp://ftp.ebi.ac.uk/pub/databases/spot/eQTL/sumstats/QTS000026/QTD000504/QTD000504.all.tsv.gz	ENSG00000182782	12	122784187	C	T	chr12_122784187_C_T	22	0.137363	0.0285541	0.399308	0.178893	SNP	26	182	0.91744	ENSG00000182782	ENSG00000182782	83.163	rs12305822
QTS000026	ftp://ftp.ebi.ac.uk/pub/databases/spot/eQTL/sumstats/QTS000026/QTD000504/QTD000504.all.tsv.gz	ENSG00000183955	12	122784187	C	T	chr12_122784187_C_T	22	0.137363	0.893031	0.0168883	0.125172	SNP	26	182	0.91744	ENSG00000183955	ENSG00000183955	27.917	rs12305822
QTS000026	ftp://ftp.ebi.ac.uk/pub/databases/spot/eQTL/sumstats/QTS000026/QTD000504/QTD000504.all.tsv.gz	ENSG00000184047	12	122784187	C	T	chr12_122784187_C_T	22	0.137363	0.259281	-0.200245	0.17618	SNP	26	182	0.91744	ENSG00000184047	ENSG00000184047	7.475	rs12305822
QTS000026	ftp://ftp.ebi.ac.uk/pub/databases/spot/eQTL/sumstats/QTS000026/QTD000504/QTD000504.all.tsv.gz	ENSG00000184209	12	122784187	C	T	chr12_122784187_C_T	22	0.137363	0.668765	0.0941486	0.219198	SNP	26	182	0.91744	ENSG00000184209	ENSG00000184209	10.646	rs12305822
QTS000026	ftp://ftp.ebi.ac.uk/pub/databases/spot/eQTL/sumstats/QTS000026/QTD000504/QTD000504.all.tsv.gz	ENSG00000184445	12	122784187	C	T	chr12_122784187_C_T	22	0.137363	0.159907	-0.277838	0.19576	SNP	26	182	0.91744	ENSG00000184445	ENSG00000184445	7.194	rs12305822
QTS000026	ftp://ftp.ebi.ac.uk/pub/databases/spot/eQTL/sumstats/QTS000026/QTD000504/QTD000504.all.tsv.gz	ENSG00000185344	12	122784187	C	T	chr12_122784187_C_T	22	0.137363	0.397391	-0.136588	0.160485	SNP	26	182	0.91744	ENSG00000185344	ENSG00000185344	8.082	rs12305822
QTS000026	ftp://ftp.ebi.ac.uk/pub/databases/spot/eQTL/sumstats/QTS000026/QTD000504/QTD000504.all.tsv.gz	ENSG00000212694	12	122784187	C	T	chr12_122784187_C_T	22	0.137363	0.0703211	0.331375	0.180522	SNP	26	182	0.91744	ENSG00000212694	ENSG00000212694	9.586	rs12305822
QTS000026	ftp://ftp.ebi.ac.uk/pub/databases/spot/eQTL/sumstats/QTS000026/QTD000504/QTD000504.all.tsv.gz	ENSG00000255398	12	122784187	C	T	chr12_122784187_C_T	22	0.137363	0.275448	0.194746	0.177281	SNP	26	182	0.91744	ENSG00000255398	ENSG00000255398	119.68	rs12305822
QTS000026	ftp://ftp.ebi.ac.uk/pub/databases/spot/eQTL/sumstats/QTS000026/QTD000504/QTD000504.all.tsv.gz	ENSG00000256092	12	122784187	C	T	chr12_122784187_C_T	22	0.137363	0.276495	-0.248976	0.227147	SNP	26	182	0.91744	ENSG00000256092	ENSG00000256092	1.142	rs12305822
QTS000026	ftp://ftp.ebi.ac.uk/pub/databases/spot/eQTL/sumstats/QTS000026/QTD000504/QTD000504.all.tsv.gz	ENSG00000256811	12	122784187	C	T	chr12_122784187_C_T	22	0.137363	0.999982	4.26746e-06	0.188726	SNP	26	182	0.91744	ENSG00000256811	ENSG00000256811	0	rs12305822
QTS000026	ftp://ftp.ebi.ac.uk/pub/databases/spot/eQTL/sumstats/QTS000026/QTD000504/QTD000504.all.tsv.gz	ENSG00000269980	12	122784187	C	T	chr12_122784187_C_T	22	0.137363	0.844541	0.0383348	0.194831	SNP	26	182	0.91744	ENSG00000269980	ENSG00000269980	0	rs12305822
QTS000026	ftp://ftp.ebi.ac.uk/pub/databases/spot/eQTL/sumstats/QTS000026/QTD000504/QTD000504.all.tsv.gz	ENSG00000274191	12	122784187	C	T	chr12_122784187_C_T	22	0.137363	0.219786	-0.25318	0.204624	SNP	26	182	0.91744	ENSG00000274191	ENSG00000274191	0.543	rs12305822
QTS000026	ftp://ftp.ebi.ac.uk/pub/databases/spot/eQTL/sumstats/QTS000026/QTD000504/QTD000504.all.tsv.gz	ENSG00000274427	12	122784187	C	T	chr12_122784187_C_T	22	0.137363	0.154334	0.218963	0.152192	SNP	26	182	0.91744	ENSG00000274427	ENSG00000274427	0	rs12305822
QTS000026	ftp://ftp.ebi.ac.uk/pub/databases/spot/eQTL/sumstats/QTS000026/QTD000504/QTD000504.all.tsv.gz	ENSG00000275265	12	122784187	C	T	chr12_122784187_C_T	22	0.137363	0.320959	0.183114	0.183295	SNP	26	182	0.91744	ENSG00000275265	ENSG00000275265	0	rs12305822
QTS000026	ftp://ftp.ebi.ac.uk/pub/databases/spot/eQTL/sumstats/QTS000026/QTD000504/QTD000504.all.tsv.gz	ENSG00000278084	12	122784187	C	T	chr12_122784187_C_T	22	0.137363	0.00135784	0.670601	0.201608	SNP	26	182	0.91744	ENSG00000278084	ENSG00000278084	0	rs12305822
QTS000026	ftp://ftp.ebi.ac.uk/pub/databases/spot/eQTL/sumstats/QTS000026/QTD000504/QTD000504.all.tsv.gz	ENSG00000278112	12	122784187	C	T	chr12_122784187_C_T	22	0.137363	0.651189	-0.0645816	0.142279	SNP	26	182	0.91744	ENSG00000278112	ENSG00000278112	0	rs12305822
QTS000026	ftp://ftp.ebi.ac.uk/pub/databases/spot/eQTL/sumstats/QTS000026/QTD000504/QTD000504.all.tsv.gz	ENSG00000033030	12	122784230	A	T	chr12_122784230_A_T	8	0.043956	0.665144	-0.166787	0.383843	SNP	174	182	0.50164	ENSG00000033030	ENSG00000033030	24.87	rs1696355
QTS000026	ftp://ftp.ebi.ac.uk/pub/databases/spot/eQTL/sumstats/QTS000026/QTD000504/QTD000504.all.tsv.gz	ENSG00000051825	12	122784230	A	T	chr12_122784230_A_T	8	0.043956	0.238985	0.431841	0.363856	SNP	174	182	0.50164	ENSG00000051825	ENSG00000051825	12.458	rs1696355
QTS000026	ftp://ftp.ebi.ac.uk/pub/databases/spot/eQTL/sumstats/QTS000026/QTD000504/QTD000504.all.tsv.gz	ENSG00000086598	12	122784230	A	T	chr12_122784230_A_T	8	0.043956	0.613221	0.157273	0.30985	SNP	174	182	0.50164	ENSG00000086598	ENSG00000086598	189.745	rs1696355
QTS000026	ftp://ftp.ebi.ac.uk/pub/databases/spot/eQTL/sumstats/QTS000026/QTD000504/QTD000504.all.tsv.gz	ENSG00000090975	12	122784230	A	T	chr12_122784230_A_T	8	0.043956	0.12529	0.575427	0.371238	SNP	174	182	0.50164	ENSG00000090975	ENSG00000090975	1.06	rs1696355
QTS000026	ftp://ftp.ebi.ac.uk/pub/databases/spot/eQTL/sumstats/QTS000026/QTD000504/QTD000504.all.tsv.gz	ENSG00000110801	12	122784230	A	T	chr12_122784230_A_T	8	0.043956	0.52929	-0.17236	0.272726	SNP	174	182	0.50164	ENSG00000110801	ENSG00000110801	3.714	rs1696355
QTS000026	ftp://ftp.ebi.ac.uk/pub/databases/spot/eQTL/sumstats/QTS000026/QTD000504/QTD000504.all.tsv.gz	ENSG00000110987	12	122784230	A	T	chr12_122784230_A_T	8	0.043956	0.711924	-0.120647	0.325496	SNP	174	182	0.50164	ENSG00000110987	ENSG00000110987	1.08	rs1696355
QTS000026	ftp://ftp.ebi.ac.uk/pub/databases/spot/eQTL/sumstats/QTS000026/QTD000504/QTD000504.all.tsv.gz	ENSG00000111011	12	122784230	A	T	chr12_122784230_A_T	8	0.043956	0.271561	-0.270089	0.243868	SNP	174	182	0.50164	ENSG00000111011	ENSG00000111011	108.275	rs1696355
QTS000026	ftp://ftp.ebi.ac.uk/pub/databases/spot/eQTL/sumstats/QTS000026/QTD000504/QTD000504.all.tsv.gz	ENSG00000111325	12	122784230	A	T	chr12_122784230_A_T	8	0.043956	0.864007	-0.0529285	0.30798	SNP	174	182	0.50164	ENSG00000111325	ENSG00000111325	1.618	rs1696355
QTS000026	ftp://ftp.ebi.ac.uk/pub/databases/spot/eQTL/sumstats/QTS000026/QTD000504/QTD000504.all.tsv.gz	ENSG00000111328	12	122784230	A	T	chr12_122784230_A_T	8	0.043956	0.0414183	0.577815	0.278531	SNP	174	182	0.50164	ENSG00000111328	ENSG00000111328	26.196	rs1696355
QTS000026	ftp://ftp.ebi.ac.uk/pub/databases/spot/eQTL/sumstats/QTS000026/QTD000504/QTD000504.all.tsv.gz	ENSG00000111358	12	122784230	A	T	chr12_122784230_A_T	8	0.043956	0.999001	-0.000406771	0.323701	SNP	174	182	0.50164	ENSG00000111358	ENSG00000111358	14.069	rs1696355
QTS000026	ftp://ftp.ebi.ac.uk/pub/databases/spot/eQTL/sumstats/QTS000026/QTD000504/QTD000504.all.tsv.gz	ENSG00000111361	12	122784230	A	T	chr12_122784230_A_T	8	0.043956	0.546517	0.177689	0.29336	SNP	174	182	0.50164	ENSG00000111361	ENSG00000111361	86.131	rs1696355
QTS000026	ftp://ftp.ebi.ac.uk/pub/databases/spot/eQTL/sumstats/QTS000026/QTD000504/QTD000504.all.tsv.gz	ENSG00000111364	12	122784230	A	T	chr12_122784230_A_T	8	0.043956	0.979539	0.00840282	0.326562	SNP	174	182	0.50164	ENSG00000111364	ENSG00000111364	23.999	rs1696355
QTS000026	ftp://ftp.ebi.ac.uk/pub/databases/spot/eQTL/sumstats/QTS000026/QTD000504/QTD000504.all.tsv.gz	ENSG00000130779	12	122784230	A	T	chr12_122784230_A_T	8	0.043956	0.560945	0.130263	0.22305	SNP	174	182	0.50164	ENSG00000130779	ENSG00000130779	41.92	rs1696355
QTS000026	ftp://ftp.ebi.ac.uk/pub/databases/spot/eQTL/sumstats/QTS000026/QTD000504/QTD000504.all.tsv.gz	ENSG00000130921	12	122784230	A	T	chr12_122784230_A_T	8	0.043956	0.10412	-0.495697	0.301353	SNP	174	182	0.50164	ENSG00000130921	ENSG00000130921	1.065	rs1696355
QTS000026	ftp://ftp.ebi.ac.uk/pub/databases/spot/eQTL/sumstats/QTS000026/QTD000504/QTD000504.all.tsv.gz	ENSG00000139697	12	122784230	A	T	chr12_122784230_A_T	8	0.043956	0.0297508	0.487432	0.220053	SNP	174	182	0.50164	ENSG00000139697	ENSG00000139697	38.658	rs1696355
QTS000026	ftp://ftp.ebi.ac.uk/pub/databases/spot/eQTL/sumstats/QTS000026/QTD000504/QTD000504.all.tsv.gz	ENSG00000139718	12	122784230	A	T	chr12_122784230_A_T	8	0.043956	0.67539	0.132336	0.314797	SNP	174	182	0.50164	ENSG00000139718	ENSG00000139718	40.338	rs1696355
QTS000026	ftp://ftp.ebi.ac.uk/pub/databases/spot/eQTL/sumstats/QTS000026/QTD000504/QTD000504.all.tsv.gz	ENSG00000139719	12	122784230	A	T	chr12_122784230_A_T	8	0.043956	0.119062	0.437342	0.277411	SNP	174	182	0.50164	ENSG00000139719	ENSG00000139719	7.334	rs1696355
QTS000026	ftp://ftp.ebi.ac.uk/pub/databases/spot/eQTL/sumstats/QTS000026/QTD000504/QTD000504.all.tsv.gz	ENSG00000139722	12	122784230	A	T	chr12_122784230_A_T	8	0.043956	0.461846	-0.129067	0.174519	SNP	174	182	0.50164	ENSG00000139722	ENSG00000139722	34.072	rs1696355
QTS000026	ftp://ftp.ebi.ac.uk/pub/databases/spot/eQTL/sumstats/QTS000026/QTD000504/QTD000504.all.tsv.gz	ENSG00000139725	12	122784230	A	T	chr12_122784230_A_T	8	0.043956	0.534141	-0.177461	0.284144	SNP	174	182	0.50164	ENSG00000139725	ENSG00000139725	16.621	rs1696355
QTS000026	ftp://ftp.ebi.ac.uk/pub/databases/spot/eQTL/sumstats/QTS000026/QTD000504/QTD000504.all.tsv.gz	ENSG00000139726	12	122784230	A	T	chr12_122784230_A_T	8	0.043956	0.353192	0.318048	0.340472	SNP	174	182	0.50164	ENSG00000139726	ENSG00000139726	54.867	rs1696355
QTS000026	ftp://ftp.ebi.ac.uk/pub/databases/spot/eQTL/sumstats/QTS000026/QTD000504/QTD000504.all.tsv.gz	ENSG00000150977	12	122784230	A	T	chr12_122784230_A_T	8	0.043956	0.539255	0.208086	0.337401	SNP	174	182	0.50164	ENSG00000150977	ENSG00000150977	377.636	rs1696355
QTS000026	ftp://ftp.ebi.ac.uk/pub/databases/spot/eQTL/sumstats/QTS000026/QTD000504/QTD000504.all.tsv.gz	ENSG00000168778	12	122784230	A	T	chr12_122784230_A_T	8	0.043956	0.284173	-0.41631	0.385969	SNP	174	182	0.50164	ENSG00000168778	ENSG00000168778	0.656	rs1696355
QTS000026	ftp://ftp.ebi.ac.uk/pub/databases/spot/eQTL/sumstats/QTS000026/QTD000504/QTD000504.all.tsv.gz	ENSG00000175727	12	122784230	A	T	chr12_122784230_A_T	8	0.043956	0.647893	0.118878	0.25927	SNP	174	182	0.50164	ENSG00000175727	ENSG00000175727	69.053	rs1696355
QTS000026	ftp://ftp.ebi.ac.uk/pub/databases/spot/eQTL/sumstats/QTS000026/QTD000504/QTD000504.all.tsv.gz	ENSG00000182196	12	122784230	A	T	chr12_122784230_A_T	8	0.043956	0.608346	-0.214294	0.416452	SNP	174	182	0.50164	ENSG00000182196	ENSG00000182196	1.406	rs1696355
QTS000026	ftp://ftp.ebi.ac.uk/pub/databases/spot/eQTL/sumstats/QTS000026/QTD000504/QTD000504.all.tsv.gz	ENSG00000182782	12	122784230	A	T	chr12_122784230_A_T	8	0.043956	0.159903	0.454218	0.320032	SNP	174	182	0.50164	ENSG00000182782	ENSG00000182782	83.163	rs1696355
QTS000026	ftp://ftp.ebi.ac.uk/pub/databases/spot/eQTL/sumstats/QTS000026/QTD000504/QTD000504.all.tsv.gz	ENSG00000183955	12	122784230	A	T	chr12_122784230_A_T	8	0.043956	0.59996	-0.115556	0.219411	SNP	174	182	0.50164	ENSG00000183955	ENSG00000183955	27.917	rs1696355
QTS000026	ftp://ftp.ebi.ac.uk/pub/databases/spot/eQTL/sumstats/QTS000026/QTD000504/QTD000504.all.tsv.gz	ENSG00000184047	12	122784230	A	T	chr12_122784230_A_T	8	0.043956	0.169308	-0.42751	0.308089	SNP	174	182	0.50164	ENSG00000184047	ENSG00000184047	7.475	rs1696355
QTS000026	ftp://ftp.ebi.ac.uk/pub/databases/spot/eQTL/sumstats/QTS000026/QTD000504/QTD000504.all.tsv.gz	ENSG00000184209	12	122784230	A	T	chr12_122784230_A_T	8	0.043956	0.211799	-0.480261	0.381391	SNP	174	182	0.50164	ENSG00000184209	ENSG00000184209	10.646	rs1696355
QTS000026	ftp://ftp.ebi.ac.uk/pub/databases/spot/eQTL/sumstats/QTS000026/QTD000504/QTD000504.all.tsv.gz	ENSG00000184445	12	122784230	A	T	chr12_122784230_A_T	8	0.043956	0.899547	0.0441037	0.348217	SNP	174	182	0.50164	ENSG00000184445	ENSG00000184445	7.194	rs1696355
QTS000026	ftp://ftp.ebi.ac.uk/pub/databases/spot/eQTL/sumstats/QTS000026/QTD000504/QTD000504.all.tsv.gz	ENSG00000185344	12	122784230	A	T	chr12_122784230_A_T	8	0.043956	0.078987	0.493922	0.277403	SNP	174	182	0.50164	ENSG00000185344	ENSG00000185344	8.082	rs1696355
QTS000026	ftp://ftp.ebi.ac.uk/pub/databases/spot/eQTL/sumstats/QTS000026/QTD000504/QTD000504.all.tsv.gz	ENSG00000212694	12	122784230	A	T	chr12_122784230_A_T	8	0.043956	0.264004	-0.36151	0.321257	SNP	174	182	0.50164	ENSG00000212694	ENSG00000212694	9.586	rs1696355
QTS000026	ftp://ftp.ebi.ac.uk/pub/databases/spot/eQTL/sumstats/QTS000026/QTD000504/QTD000504.all.tsv.gz	ENSG00000255398	12	122784230	A	T	chr12_122784230_A_T	8	0.043956	0.0926393	0.524418	0.307923	SNP	174	182	0.50164	ENSG00000255398	ENSG00000255398	119.68	rs1696355
QTS000026	ftp://ftp.ebi.ac.uk/pub/databases/spot/eQTL/sumstats/QTS000026/QTD000504/QTD000504.all.tsv.gz	ENSG00000256092	12	122784230	A	T	chr12_122784230_A_T	8	0.043956	0.889834	-0.0558599	0.401928	SNP	174	182	0.50164	ENSG00000256092	ENSG00000256092	1.142	rs1696355
QTS000026	ftp://ftp.ebi.ac.uk/pub/databases/spot/eQTL/sumstats/QTS000026/QTD000504/QTD000504.all.tsv.gz	ENSG00000256811	12	122784230	A	T	chr12_122784230_A_T	8	0.043956	0.641459	-0.154707	0.330902	SNP	174	182	0.50164	ENSG00000256811	ENSG00000256811	0	rs1696355
QTS000026	ftp://ftp.ebi.ac.uk/pub/databases/spot/eQTL/sumstats/QTS000026/QTD000504/QTD000504.all.tsv.gz	ENSG00000269980	12	122784230	A	T	chr12_122784230_A_T	8	0.043956	0.267104	-0.379442	0.339405	SNP	174	182	0.50164	ENSG00000269980	ENSG00000269980	0	rs1696355
QTS000026	ftp://ftp.ebi.ac.uk/pub/databases/spot/eQTL/sumstats/QTS000026/QTD000504/QTD000504.all.tsv.gz	ENSG00000274191	12	122784230	A	T	chr12_122784230_A_T	8	0.043956	0.77038	-0.106239	0.362687	SNP	174	182	0.50164	ENSG00000274191	ENSG00000274191	0.543	rs1696355
QTS000026	ftp://ftp.ebi.ac.uk/pub/databases/spot/eQTL/sumstats/QTS000026/QTD000504/QTD000504.all.tsv.gz	ENSG00000274427	12	122784230	A	T	chr12_122784230_A_T	8	0.043956	0.838716	-0.0553005	0.270769	SNP	174	182	0.50164	ENSG00000274427	ENSG00000274427	0	rs1696355
QTS000026	ftp://ftp.ebi.ac.uk/pub/databases/spot/eQTL/sumstats/QTS000026/QTD000504/QTD000504.all.tsv.gz	ENSG00000275265	12	122784230	A	T	chr12_122784230_A_T	8	0.043956	0.572928	0.183033	0.323266	SNP	174	182	0.50164	ENSG00000275265	ENSG00000275265	0	rs1696355
QTS000026	ftp://ftp.ebi.ac.uk/pub/databases/spot/eQTL/sumstats/QTS000026/QTD000504/QTD000504.all.tsv.gz	ENSG00000278084	12	122784230	A	T	chr12_122784230_A_T	8	0.043956	0.734028	-0.129111	0.3786	SNP	174	182	0.50164	ENSG00000278084	ENSG00000278084	0	rs1696355
QTS000026	ftp://ftp.ebi.ac.uk/pub/databases/spot/eQTL/sumstats/QTS000026/QTD000504/QTD000504.all.tsv.gz	ENSG00000278112	12	122784230	A	T	chr12_122784230_A_T	8	0.043956	0.574857	0.140634	0.24964	SNP	174	182	0.50164	ENSG00000278112	ENSG00000278112	0	rs1696355
QTS000026	ftp://ftp.ebi.ac.uk/pub/databases/spot/eQTL/sumstats/QTS000026/QTD000504/QTD000504.all.tsv.gz	ENSG00000033030	12	122784337	A	G	chr12_122784337_A_G	22	0.137363	0.210121	-0.273786	0.216616	SNP	26	182	0.91734	ENSG00000033030	ENSG00000033030	24.87	rs75875275
QTS000026	ftp://ftp.ebi.ac.uk/pub/databases/spot/eQTL/sumstats/QTS000026/QTD000504/QTD000504.all.tsv.gz	ENSG00000051825	12	122784337	A	G	chr12_122784337_A_G	22	0.137363	0.00731437	-0.549636	0.199408	SNP	26	182	0.91734	ENSG00000051825	ENSG00000051825	12.458	rs75875275
QTS000026	ftp://ftp.ebi.ac.uk/pub/databases/spot/eQTL/sumstats/QTS000026/QTD000504/QTD000504.all.tsv.gz	ENSG00000086598	12	122784337	A	G	chr12_122784337_A_G	22	0.137363	0.714925	0.0647483	0.176611	SNP	26	182	0.91734	ENSG00000086598	ENSG00000086598	189.745	rs75875275
QTS000026	ftp://ftp.ebi.ac.uk/pub/databases/spot/eQTL/sumstats/QTS000026/QTD000504/QTD000504.all.tsv.gz	ENSG00000090975	12	122784337	A	G	chr12_122784337_A_G	22	0.137363	0.112116	-0.339459	0.211186	SNP	26	182	0.91734	ENSG00000090975	ENSG00000090975	1.06	rs75875275
QTS000026	ftp://ftp.ebi.ac.uk/pub/databases/spot/eQTL/sumstats/QTS000026/QTD000504/QTD000504.all.tsv.gz	ENSG00000110801	12	122784337	A	G	chr12_122784337_A_G	22	0.137363	0.491534	-0.107309	0.155246	SNP	26	182	0.91734	ENSG00000110801	ENSG00000110801	3.714	rs75875275
QTS000026	ftp://ftp.ebi.ac.uk/pub/databases/spot/eQTL/sumstats/QTS000026/QTD000504/QTD000504.all.tsv.gz	ENSG00000110987	12	122784337	A	G	chr12_122784337_A_G	22	0.137363	0.312146	-0.18752	0.184296	SNP	26	182	0.91734	ENSG00000110987	ENSG00000110987	1.08	rs75875275
QTS000026	ftp://ftp.ebi.ac.uk/pub/databases/spot/eQTL/sumstats/QTS000026/QTD000504/QTD000504.all.tsv.gz	ENSG00000111011	12	122784337	A	G	chr12_122784337_A_G	22	0.137363	0.480944	0.0988366	0.139546	SNP	26	182	0.91734	ENSG00000111011	ENSG00000111011	108.275	rs75875275
QTS000026	ftp://ftp.ebi.ac.uk/pub/databases/spot/eQTL/sumstats/QTS000026/QTD000504/QTD000504.all.tsv.gz	ENSG00000111325	12	122784337	A	G	chr12_122784337_A_G	22	0.137363	0.983216	0.00370282	0.175437	SNP	26	182	0.91734	ENSG00000111325	ENSG00000111325	1.618	rs75875275
QTS000026	ftp://ftp.ebi.ac.uk/pub/databases/spot/eQTL/sumstats/QTS000026/QTD000504/QTD000504.all.tsv.gz	ENSG00000111328	12	122784337	A	G	chr12_122784337_A_G	22	0.137363	0.0614332	0.302474	0.159327	SNP	26	182	0.91734	ENSG00000111328	ENSG00000111328	26.196	rs75875275
QTS000026	ftp://ftp.ebi.ac.uk/pub/databases/spot/eQTL/sumstats/QTS000026/QTD000504/QTD000504.all.tsv.gz	ENSG00000111358	12	122784337	A	G	chr12_122784337_A_G	22	0.137363	0.868145	-0.0307042	0.184323	SNP	26	182	0.91734	ENSG00000111358	ENSG00000111358	14.069	rs75875275
QTS000026	ftp://ftp.ebi.ac.uk/pub/databases/spot/eQTL/sumstats/QTS000026/QTD000504/QTD000504.all.tsv.gz	ENSG00000111361	12	122784337	A	G	chr12_122784337_A_G	22	0.137363	0.504549	-0.11197	0.166986	SNP	26	182	0.91734	ENSG00000111361	ENSG00000111361	86.131	rs75875275
QTS000026	ftp://ftp.ebi.ac.uk/pub/databases/spot/eQTL/sumstats/QTS000026/QTD000504/QTD000504.all.tsv.gz	ENSG00000111364	12	122784337	A	G	chr12_122784337_A_G	22	0.137363	0.318452	0.185548	0.184766	SNP	26	182	0.91734	ENSG00000111364	ENSG00000111364	23.999	rs75875275
QTS000026	ftp://ftp.ebi.ac.uk/pub/databases/spot/eQTL/sumstats/QTS000026/QTD000504/QTD000504.all.tsv.gz	ENSG00000130779	12	122784337	A	G	chr12_122784337_A_G	22	0.137363	0.926737	0.0117452	0.127311	SNP	26	182	0.91734	ENSG00000130779	ENSG00000130779	41.92	rs75875275
QTS000026	ftp://ftp.ebi.ac.uk/pub/databases/spot/eQTL/sumstats/QTS000026/QTD000504/QTD000504.all.tsv.gz	ENSG00000130921	12	122784337	A	G	chr12_122784337_A_G	22	0.137363	0.869636	0.0287569	0.174626	SNP	26	182	0.91734	ENSG00000130921	ENSG00000130921	1.065	rs75875275
QTS000026	ftp://ftp.ebi.ac.uk/pub/databases/spot/eQTL/sumstats/QTS000026/QTD000504/QTD000504.all.tsv.gz	ENSG00000139697	12	122784337	A	G	chr12_122784337_A_G	22	0.137363	0.695465	0.0507587	0.129177	SNP	26	182	0.91734	ENSG00000139697	ENSG00000139697	38.658	rs75875275
QTS000026	ftp://ftp.ebi.ac.uk/pub/databases/spot/eQTL/sumstats/QTS000026/QTD000504/QTD000504.all.tsv.gz	ENSG00000139718	12	122784337	A	G	chr12_122784337_A_G	22	0.137363	0.572911	-0.10142	0.179117	SNP	26	182	0.91734	ENSG00000139718	ENSG00000139718	40.338	rs75875275
QTS000026	ftp://ftp.ebi.ac.uk/pub/databases/spot/eQTL/sumstats/QTS000026/QTD000504/QTD000504.all.tsv.gz	ENSG00000139719	12	122784337	A	G	chr12_122784337_A_G	22	0.137363	0.832336	-0.0340977	0.160509	SNP	26	182	0.91734	ENSG00000139719	ENSG00000139719	7.334	rs75875275
QTS000026	ftp://ftp.ebi.ac.uk/pub/databases/spot/eQTL/sumstats/QTS000026/QTD000504/QTD000504.all.tsv.gz	ENSG00000139722	12	122784337	A	G	chr12_122784337_A_G	22	0.137363	0.427628	-0.0792232	0.0993358	SNP	26	182	0.91734	ENSG00000139722	ENSG00000139722	34.072	rs75875275
QTS000026	ftp://ftp.ebi.ac.uk/pub/databases/spot/eQTL/sumstats/QTS000026/QTD000504/QTD000504.all.tsv.gz	ENSG00000139725	12	122784337	A	G	chr12_122784337_A_G	22	0.137363	0.999028	0.00019827	0.162243	SNP	26	182	0.91734	ENSG00000139725	ENSG00000139725	16.621	rs75875275
QTS000026	ftp://ftp.ebi.ac.uk/pub/databases/spot/eQTL/sumstats/QTS000026/QTD000504/QTD000504.all.tsv.gz	ENSG00000139726	12	122784337	A	G	chr12_122784337_A_G	22	0.137363	0.22985	-0.233821	0.193165	SNP	26	182	0.91734	ENSG00000139726	ENSG00000139726	54.867	rs75875275
QTS000026	ftp://ftp.ebi.ac.uk/pub/databases/spot/eQTL/sumstats/QTS000026/QTD000504/QTD000504.all.tsv.gz	ENSG00000150977	12	122784337	A	G	chr12_122784337_A_G	22	0.137363	0.6096	0.0986093	0.192307	SNP	26	182	0.91734	ENSG00000150977	ENSG00000150977	377.636	rs75875275
QTS000026	ftp://ftp.ebi.ac.uk/pub/databases/spot/eQTL/sumstats/QTS000026/QTD000504/QTD000504.all.tsv.gz	ENSG00000168778	12	122784337	A	G	chr12_122784337_A_G	22	0.137363	0.126781	-0.336715	0.218103	SNP	26	182	0.91734	ENSG00000168778	ENSG00000168778	0.656	rs75875275
QTS000026	ftp://ftp.ebi.ac.uk/pub/databases/spot/eQTL/sumstats/QTS000026/QTD000504/QTD000504.all.tsv.gz	ENSG00000175727	12	122784337	A	G	chr12_122784337_A_G	22	0.137363	0.0806681	0.256546	0.144908	SNP	26	182	0.91734	ENSG00000175727	ENSG00000175727	69.053	rs75875275
QTS000026	ftp://ftp.ebi.ac.uk/pub/databases/spot/eQTL/sumstats/QTS000026/QTD000504/QTD000504.all.tsv.gz	ENSG00000182196	12	122784337	A	G	chr12_122784337_A_G	22	0.137363	0.28451	0.254156	0.235799	SNP	26	182	0.91734	ENSG00000182196	ENSG00000182196	1.406	rs75875275
QTS000026	ftp://ftp.ebi.ac.uk/pub/databases/spot/eQTL/sumstats/QTS000026/QTD000504/QTD000504.all.tsv.gz	ENSG00000182782	12	122784337	A	G	chr12_122784337_A_G	22	0.137363	0.0285444	0.399338	0.178895	SNP	26	182	0.91734	ENSG00000182782	ENSG00000182782	83.163	rs75875275
QTS000026	ftp://ftp.ebi.ac.uk/pub/databases/spot/eQTL/sumstats/QTS000026/QTD000504/QTD000504.all.tsv.gz	ENSG00000183955	12	122784337	A	G	chr12_122784337_A_G	22	0.137363	0.893326	0.0168417	0.125174	SNP	26	182	0.91734	ENSG00000183955	ENSG00000183955	27.917	rs75875275
QTS000026	ftp://ftp.ebi.ac.uk/pub/databases/spot/eQTL/sumstats/QTS000026/QTD000504/QTD000504.all.tsv.gz	ENSG00000184047	12	122784337	A	G	chr12_122784337_A_G	22	0.137363	0.259175	-0.200292	0.176182	SNP	26	182	0.91734	ENSG00000184047	ENSG00000184047	7.475	rs75875275
QTS000026	ftp://ftp.ebi.ac.uk/pub/databases/spot/eQTL/sumstats/QTS000026/QTD000504/QTD000504.all.tsv.gz	ENSG00000184209	12	122784337	A	G	chr12_122784337_A_G	22	0.137363	0.669057	0.094062	0.219202	SNP	26	182	0.91734	ENSG00000184209	ENSG00000184209	10.646	rs75875275
QTS000026	ftp://ftp.ebi.ac.uk/pub/databases/spot/eQTL/sumstats/QTS000026/QTD000504/QTD000504.all.tsv.gz	ENSG00000184445	12	122784337	A	G	chr12_122784337_A_G	22	0.137363	0.15985	-0.27788	0.195762	SNP	26	182	0.91734	ENSG00000184445	ENSG00000184445	7.194	rs75875275
QTS000026	ftp://ftp.ebi.ac.uk/pub/databases/spot/eQTL/sumstats/QTS000026/QTD000504/QTD000504.all.tsv.gz	ENSG00000185344	12	122784337	A	G	chr12_122784337_A_G	22	0.137363	0.397455	-0.136571	0.160488	SNP	26	182	0.91734	ENSG00000185344	ENSG00000185344	8.082	rs75875275
QTS000026	ftp://ftp.ebi.ac.uk/pub/databases/spot/eQTL/sumstats/QTS000026/QTD000504/QTD000504.all.tsv.gz	ENSG00000212694	12	122784337	A	G	chr12_122784337_A_G	22	0.137363	0.0703773	0.331315	0.180526	SNP	26	182	0.91734	ENSG00000212694	ENSG00000212694	9.586	rs75875275
QTS000026	ftp://ftp.ebi.ac.uk/pub/databases/spot/eQTL/sumstats/QTS000026/QTD000504/QTD000504.all.tsv.gz	ENSG00000255398	12	122784337	A	G	chr12_122784337_A_G	22	0.137363	0.275451	0.194748	0.177284	SNP	26	182	0.91734	ENSG00000255398	ENSG00000255398	119.68	rs75875275
QTS000026	ftp://ftp.ebi.ac.uk/pub/databases/spot/eQTL/sumstats/QTS000026/QTD000504/QTD000504.all.tsv.gz	ENSG00000256092	12	122784337	A	G	chr12_122784337_A_G	22	0.137363	0.2761	-0.249183	0.227147	SNP	26	182	0.91734	ENSG00000256092	ENSG00000256092	1.142	rs75875275
QTS000026	ftp://ftp.ebi.ac.uk/pub/databases/spot/eQTL/sumstats/QTS000026/QTD000504/QTD000504.all.tsv.gz	ENSG00000256811	12	122784337	A	G	chr12_122784337_A_G	22	0.137363	0.999954	-1.08086e-05	0.188729	SNP	26	182	0.91734	ENSG00000256811	ENSG00000256811	0	rs75875275
QTS000026	ftp://ftp.ebi.ac.uk/pub/databases/spot/eQTL/sumstats/QTS000026/QTD000504/QTD000504.all.tsv.gz	ENSG00000269980	12	122784337	A	G	chr12_122784337_A_G	22	0.137363	0.844728	0.0382888	0.194834	SNP	26	182	0.91734	ENSG00000269980	ENSG00000269980	0	rs75875275
QTS000026	ftp://ftp.ebi.ac.uk/pub/databases/spot/eQTL/sumstats/QTS000026/QTD000504/QTD000504.all.tsv.gz	ENSG00000274191	12	122784337	A	G	chr12_122784337_A_G	22	0.137363	0.219684	-0.25324	0.204626	SNP	26	182	0.91734	ENSG00000274191	ENSG00000274191	0.543	rs75875275
QTS000026	ftp://ftp.ebi.ac.uk/pub/databases/spot/eQTL/sumstats/QTS000026/QTD000504/QTD000504.all.tsv.gz	ENSG00000274427	12	122784337	A	G	chr12_122784337_A_G	22	0.137363	0.154396	0.218933	0.152195	SNP	26	182	0.91734	ENSG00000274427	ENSG00000274427	0	rs75875275
QTS000026	ftp://ftp.ebi.ac.uk/pub/databases/spot/eQTL/sumstats/QTS000026/QTD000504/QTD000504.all.tsv.gz	ENSG00000275265	12	122784337	A	G	chr12_122784337_A_G	22	0.137363	0.320489	0.183293	0.183295	SNP	26	182	0.91734	ENSG00000275265	ENSG00000275265	0	rs75875275
QTS000026	ftp://ftp.ebi.ac.uk/pub/databases/spot/eQTL/sumstats/QTS000026/QTD000504/QTD000504.all.tsv.gz	ENSG00000278084	12	122784337	A	G	chr12_122784337_A_G	22	0.137363	0.00135985	0.670528	0.201615	SNP	26	182	0.91734	ENSG00000278084	ENSG00000278084	0	rs75875275
QTS000026	ftp://ftp.ebi.ac.uk/pub/databases/spot/eQTL/sumstats/QTS000026/QTD000504/QTD000504.all.tsv.gz	ENSG00000278112	12	122784337	A	G	chr12_122784337_A_G	22	0.137363	0.651127	-0.0645947	0.142281	SNP	26	182	0.91734	ENSG00000278112	ENSG00000278112	0	rs75875275
QTS000026	ftp://ftp.ebi.ac.uk/pub/databases/spot/eQTL/sumstats/QTS000026/QTD000504/QTD000504.all.tsv.gz	ENSG00000033030	12	122784894	T	C	chr12_122784894_T_C	18	0.10989	0.393953	-0.204157	0.238128	SNP	20	182	0.92347	ENSG00000033030	ENSG00000033030	24.87	rs11059953
QTS000026	ftp://ftp.ebi.ac.uk/pub/databases/spot/eQTL/sumstats/QTS000026/QTD000504/QTD000504.all.tsv.gz	ENSG00000051825	12	122784894	T	C	chr12_122784894_T_C	18	0.10989	0.146859	-0.330456	0.225462	SNP	20	182	0.92347	ENSG00000051825	ENSG00000051825	12.458	rs11059953
QTS000026	ftp://ftp.ebi.ac.uk/pub/databases/spot/eQTL/sumstats/QTS000026/QTD000504/QTD000504.all.tsv.gz	ENSG00000086598	12	122784894	T	C	chr12_122784894_T_C	18	0.10989	0.776458	0.0550341	0.193136	SNP	20	182	0.92347	ENSG00000086598	ENSG00000086598	189.745	rs11059953
QTS000026	ftp://ftp.ebi.ac.uk/pub/databases/spot/eQTL/sumstats/QTS000026/QTD000504/QTD000504.all.tsv.gz	ENSG00000090975	12	122784894	T	C	chr12_122784894_T_C	18	0.10989	0.313829	-0.236435	0.233185	SNP	20	182	0.92347	ENSG00000090975	ENSG00000090975	1.06	rs11059953
QTS000026	ftp://ftp.ebi.ac.uk/pub/databases/spot/eQTL/sumstats/QTS000026/QTD000504/QTD000504.all.tsv.gz	ENSG00000110801	12	122784894	T	C	chr12_122784894_T_C	18	0.10989	0.129174	-0.257209	0.167668	SNP	20	182	0.92347	ENSG00000110801	ENSG00000110801	3.714	rs11059953
QTS000026	ftp://ftp.ebi.ac.uk/pub/databases/spot/eQTL/sumstats/QTS000026/QTD000504/QTD000504.all.tsv.gz	ENSG00000110987	12	122784894	T	C	chr12_122784894_T_C	18	0.10989	0.56925	-0.115702	0.202402	SNP	20	182	0.92347	ENSG00000110987	ENSG00000110987	1.08	rs11059953
QTS000026	ftp://ftp.ebi.ac.uk/pub/databases/spot/eQTL/sumstats/QTS000026/QTD000504/QTD000504.all.tsv.gz	ENSG00000111011	12	122784894	T	C	chr12_122784894_T_C	18	0.10989	0.304225	0.157216	0.151986	SNP	20	182	0.92347	ENSG00000111011	ENSG00000111011	108.275	rs11059953
QTS000026	ftp://ftp.ebi.ac.uk/pub/databases/spot/eQTL/sumstats/QTS000026/QTD000504/QTD000504.all.tsv.gz	ENSG00000111325	12	122784894	T	C	chr12_122784894_T_C	18	0.10989	0.722401	-0.0683277	0.191625	SNP	20	182	0.92347	ENSG00000111325	ENSG00000111325	1.618	rs11059953
QTS000026	ftp://ftp.ebi.ac.uk/pub/databases/spot/eQTL/sumstats/QTS000026/QTD000504/QTD000504.all.tsv.gz	ENSG00000111328	12	122784894	T	C	chr12_122784894_T_C	18	0.10989	0.0468618	0.350854	0.173653	SNP	20	182	0.92347	ENSG00000111328	ENSG00000111328	26.196	rs11059953
QTS000026	ftp://ftp.ebi.ac.uk/pub/databases/spot/eQTL/sumstats/QTS000026/QTD000504/QTD000504.all.tsv.gz	ENSG00000111358	12	122784894	T	C	chr12_122784894_T_C	18	0.10989	0.920229	0.0202487	0.201523	SNP	20	182	0.92347	ENSG00000111358	ENSG00000111358	14.069	rs11059953
QTS000026	ftp://ftp.ebi.ac.uk/pub/databases/spot/eQTL/sumstats/QTS000026/QTD000504/QTD000504.all.tsv.gz	ENSG00000111361	12	122784894	T	C	chr12_122784894_T_C	18	0.10989	0.958128	-0.00964417	0.183082	SNP	20	182	0.92347	ENSG00000111361	ENSG00000111361	86.131	rs11059953
QTS000026	ftp://ftp.ebi.ac.uk/pub/databases/spot/eQTL/sumstats/QTS000026/QTD000504/QTD000504.all.tsv.gz	ENSG00000111364	12	122784894	T	C	chr12_122784894_T_C	18	0.10989	0.133405	0.303876	0.200308	SNP	20	182	0.92347	ENSG00000111364	ENSG00000111364	23.999	rs11059953
QTS000026	ftp://ftp.ebi.ac.uk/pub/databases/spot/eQTL/sumstats/QTS000026/QTD000504/QTD000504.all.tsv.gz	ENSG00000130779	12	122784894	T	C	chr12_122784894_T_C	18	0.10989	0.464061	0.10206	0.138688	SNP	20	182	0.92347	ENSG00000130779	ENSG00000130779	41.92	rs11059953
QTS000026	ftp://ftp.ebi.ac.uk/pub/databases/spot/eQTL/sumstats/QTS000026/QTD000504/QTD000504.all.tsv.gz	ENSG00000130921	12	122784894	T	C	chr12_122784894_T_C	18	0.10989	0.727362	0.0667587	0.190779	SNP	20	182	0.92347	ENSG00000130921	ENSG00000130921	1.065	rs11059953
QTS000026	ftp://ftp.ebi.ac.uk/pub/databases/spot/eQTL/sumstats/QTS000026/QTD000504/QTD000504.all.tsv.gz	ENSG00000139697	12	122784894	T	C	chr12_122784894_T_C	18	0.10989	0.845474	-0.0276374	0.141322	SNP	20	182	0.92347	ENSG00000139697	ENSG00000139697	38.658	rs11059953
QTS000026	ftp://ftp.ebi.ac.uk/pub/databases/spot/eQTL/sumstats/QTS000026/QTD000504/QTD000504.all.tsv.gz	ENSG00000139718	12	122784894	T	C	chr12_122784894_T_C	18	0.10989	0.479964	-0.138829	0.195573	SNP	20	182	0.92347	ENSG00000139718	ENSG00000139718	40.338	rs11059953
QTS000026	ftp://ftp.ebi.ac.uk/pub/databases/spot/eQTL/sumstats/QTS000026/QTD000504/QTD000504.all.tsv.gz	ENSG00000139719	12	122784894	T	C	chr12_122784894_T_C	18	0.10989	0.608645	-0.0900843	0.175213	SNP	20	182	0.92347	ENSG00000139719	ENSG00000139719	7.334	rs11059953
QTS000026	ftp://ftp.ebi.ac.uk/pub/databases/spot/eQTL/sumstats/QTS000026/QTD000504/QTD000504.all.tsv.gz	ENSG00000139722	12	122784894	T	C	chr12_122784894_T_C	18	0.10989	0.729562	-0.0378073	0.108959	SNP	20	182	0.92347	ENSG00000139722	ENSG00000139722	34.072	rs11059953
QTS000026	ftp://ftp.ebi.ac.uk/pub/databases/spot/eQTL/sumstats/QTS000026/QTD000504/QTD000504.all.tsv.gz	ENSG00000139725	12	122784894	T	C	chr12_122784894_T_C	18	0.10989	0.708245	-0.0665588	0.177197	SNP	20	182	0.92347	ENSG00000139725	ENSG00000139725	16.621	rs11059953
QTS000026	ftp://ftp.ebi.ac.uk/pub/databases/spot/eQTL/sumstats/QTS000026/QTD000504/QTD000504.all.tsv.gz	ENSG00000139726	12	122784894	T	C	chr12_122784894_T_C	18	0.10989	0.428482	-0.169008	0.212308	SNP	20	182	0.92347	ENSG00000139726	ENSG00000139726	54.867	rs11059953
QTS000026	ftp://ftp.ebi.ac.uk/pub/databases/spot/eQTL/sumstats/QTS000026/QTD000504/QTD000504.all.tsv.gz	ENSG00000150977	12	122784894	T	C	chr12_122784894_T_C	18	0.10989	0.525779	0.133873	0.21003	SNP	20	182	0.92347	ENSG00000150977	ENSG00000150977	377.636	rs11059953
QTS000026	ftp://ftp.ebi.ac.uk/pub/databases/spot/eQTL/sumstats/QTS000026/QTD000504/QTD000504.all.tsv.gz	ENSG00000168778	12	122784894	T	C	chr12_122784894_T_C	18	0.10989	0.178626	-0.324796	0.239253	SNP	20	182	0.92347	ENSG00000168778	ENSG00000168778	0.656	rs11059953
QTS000026	ftp://ftp.ebi.ac.uk/pub/databases/spot/eQTL/sumstats/QTS000026/QTD000504/QTD000504.all.tsv.gz	ENSG00000175727	12	122784894	T	C	chr12_122784894_T_C	18	0.10989	0.139857	0.237706	0.159328	SNP	20	182	0.92347	ENSG00000175727	ENSG00000175727	69.053	rs11059953
QTS000026	ftp://ftp.ebi.ac.uk/pub/databases/spot/eQTL/sumstats/QTS000026/QTD000504/QTD000504.all.tsv.gz	ENSG00000182196	12	122784894	T	C	chr12_122784894_T_C	18	0.10989	0.862146	0.0452449	0.259682	SNP	20	182	0.92347	ENSG00000182196	ENSG00000182196	1.406	rs11059953
QTS000026	ftp://ftp.ebi.ac.uk/pub/databases/spot/eQTL/sumstats/QTS000026/QTD000504/QTD000504.all.tsv.gz	ENSG00000182782	12	122784894	T	C	chr12_122784894_T_C	18	0.10989	0.0251393	0.446103	0.195281	SNP	20	182	0.92347	ENSG00000182782	ENSG00000182782	83.163	rs11059953
QTS000026	ftp://ftp.ebi.ac.uk/pub/databases/spot/eQTL/sumstats/QTS000026/QTD000504/QTD000504.all.tsv.gz	ENSG00000183955	12	122784894	T	C	chr12_122784894_T_C	18	0.10989	0.930416	0.0119894	0.136847	SNP	20	182	0.92347	ENSG00000183955	ENSG00000183955	27.917	rs11059953
QTS000026	ftp://ftp.ebi.ac.uk/pub/databases/spot/eQTL/sumstats/QTS000026/QTD000504/QTD000504.all.tsv.gz	ENSG00000184047	12	122784894	T	C	chr12_122784894_T_C	18	0.10989	0.231447	-0.232087	0.192397	SNP	20	182	0.92347	ENSG00000184047	ENSG00000184047	7.475	rs11059953
QTS000026	ftp://ftp.ebi.ac.uk/pub/databases/spot/eQTL/sumstats/QTS000026/QTD000504/QTD000504.all.tsv.gz	ENSG00000184209	12	122784894	T	C	chr12_122784894_T_C	18	0.10989	0.639878	-0.112539	0.239571	SNP	20	182	0.92347	ENSG00000184209	ENSG00000184209	10.646	rs11059953
QTS000026	ftp://ftp.ebi.ac.uk/pub/databases/spot/eQTL/sumstats/QTS000026/QTD000504/QTD000504.all.tsv.gz	ENSG00000184445	12	122784894	T	C	chr12_122784894_T_C	18	0.10989	0.255663	-0.246219	0.214975	SNP	20	182	0.92347	ENSG00000184445	ENSG00000184445	7.194	rs11059953
QTS000026	ftp://ftp.ebi.ac.uk/pub/databases/spot/eQTL/sumstats/QTS000026/QTD000504/QTD000504.all.tsv.gz	ENSG00000185344	12	122784894	T	C	chr12_122784894_T_C	18	0.10989	0.145802	-0.255449	0.173824	SNP	20	182	0.92347	ENSG00000185344	ENSG00000185344	8.082	rs11059953
QTS000026	ftp://ftp.ebi.ac.uk/pub/databases/spot/eQTL/sumstats/QTS000026/QTD000504/QTD000504.all.tsv.gz	ENSG00000212694	12	122784894	T	C	chr12_122784894_T_C	18	0.10989	0.307212	0.205893	0.200286	SNP	20	182	0.92347	ENSG00000212694	ENSG00000212694	9.586	rs11059953
QTS000026	ftp://ftp.ebi.ac.uk/pub/databases/spot/eQTL/sumstats/QTS000026/QTD000504/QTD000504.all.tsv.gz	ENSG00000255398	12	122784894	T	C	chr12_122784894_T_C	18	0.10989	0.343204	0.185208	0.194178	SNP	20	182	0.92347	ENSG00000255398	ENSG00000255398	119.68	rs11059953
QTS000026	ftp://ftp.ebi.ac.uk/pub/databases/spot/eQTL/sumstats/QTS000026/QTD000504/QTD000504.all.tsv.gz	ENSG00000256092	12	122784894	T	C	chr12_122784894_T_C	18	0.10989	0.470515	-0.180889	0.24941	SNP	20	182	0.92347	ENSG00000256092	ENSG00000256092	1.142	rs11059953
QTS000026	ftp://ftp.ebi.ac.uk/pub/databases/spot/eQTL/sumstats/QTS000026/QTD000504/QTD000504.all.tsv.gz	ENSG00000256811	12	122784894	T	C	chr12_122784894_T_C	18	0.10989	0.868544	-0.0342563	0.206278	SNP	20	182	0.92347	ENSG00000256811	ENSG00000256811	0	rs11059953
QTS000026	ftp://ftp.ebi.ac.uk/pub/databases/spot/eQTL/sumstats/QTS000026/QTD000504/QTD000504.all.tsv.gz	ENSG00000269980	12	122784894	T	C	chr12_122784894_T_C	18	0.10989	0.99332	0.00178947	0.213043	SNP	20	182	0.92347	ENSG00000269980	ENSG00000269980	0	rs11059953
QTS000026	ftp://ftp.ebi.ac.uk/pub/databases/spot/eQTL/sumstats/QTS000026/QTD000504/QTD000504.all.tsv.gz	ENSG00000274191	12	122784894	T	C	chr12_122784894_T_C	18	0.10989	0.389158	-0.194726	0.224829	SNP	20	182	0.92347	ENSG00000274191	ENSG00000274191	0.543	rs11059953
QTS000026	ftp://ftp.ebi.ac.uk/pub/databases/spot/eQTL/sumstats/QTS000026/QTD000504/QTD000504.all.tsv.gz	ENSG00000274427	12	122784894	T	C	chr12_122784894_T_C	18	0.10989	0.0852152	0.28836	0.165351	SNP	20	182	0.92347	ENSG00000274427	ENSG00000274427	0	rs11059953
QTS000026	ftp://ftp.ebi.ac.uk/pub/databases/spot/eQTL/sumstats/QTS000026/QTD000504/QTD000504.all.tsv.gz	ENSG00000275265	12	122784894	T	C	chr12_122784894_T_C	18	0.10989	0.44198	0.155276	0.200901	SNP	20	182	0.92347	ENSG00000275265	ENSG00000275265	0	rs11059953
QTS000026	ftp://ftp.ebi.ac.uk/pub/databases/spot/eQTL/sumstats/QTS000026/QTD000504/QTD000504.all.tsv.gz	ENSG00000278084	12	122784894	T	C	chr12_122784894_T_C	18	0.10989	0.00139492	0.731442	0.220471	SNP	20	182	0.92347	ENSG00000278084	ENSG00000278084	0	rs11059953
QTS000026	ftp://ftp.ebi.ac.uk/pub/databases/spot/eQTL/sumstats/QTS000026/QTD000504/QTD000504.all.tsv.gz	ENSG00000278112	12	122784894	T	C	chr12_122784894_T_C	18	0.10989	0.660751	-0.0685365	0.155551	SNP	20	182	0.92347	ENSG00000278112	ENSG00000278112	0	rs11059953
QTS000026	ftp://ftp.ebi.ac.uk/pub/databases/spot/eQTL/sumstats/QTS000026/QTD000504/QTD000504.all.tsv.gz	ENSG00000033030	12	122785044	C	T	chr12_122785044_C_T	18	0.10989	0.393953	-0.204157	0.238128	SNP	20	182	0.92348	ENSG00000033030	ENSG00000033030	24.87	rs11059954
QTS000026	ftp://ftp.ebi.ac.uk/pub/databases/spot/eQTL/sumstats/QTS000026/QTD000504/QTD000504.all.tsv.gz	ENSG00000051825	12	122785044	C	T	chr12_122785044_C_T	18	0.10989	0.146859	-0.330456	0.225462	SNP	20	182	0.92348	ENSG00000051825	ENSG00000051825	12.458	rs11059954
QTS000026	ftp://ftp.ebi.ac.uk/pub/databases/spot/eQTL/sumstats/QTS000026/QTD000504/QTD000504.all.tsv.gz	ENSG00000086598	12	122785044	C	T	chr12_122785044_C_T	18	0.10989	0.776458	0.0550341	0.193136	SNP	20	182	0.92348	ENSG00000086598	ENSG00000086598	189.745	rs11059954
QTS000026	ftp://ftp.ebi.ac.uk/pub/databases/spot/eQTL/sumstats/QTS000026/QTD000504/QTD000504.all.tsv.gz	ENSG00000090975	12	122785044	C	T	chr12_122785044_C_T	18	0.10989	0.313829	-0.236435	0.233185	SNP	20	182	0.92348	ENSG00000090975	ENSG00000090975	1.06	rs11059954
QTS000026	ftp://ftp.ebi.ac.uk/pub/databases/spot/eQTL/sumstats/QTS000026/QTD000504/QTD000504.all.tsv.gz	ENSG00000110801	12	122785044	C	T	chr12_122785044_C_T	18	0.10989	0.129174	-0.257209	0.167668	SNP	20	182	0.92348	ENSG00000110801	ENSG00000110801	3.714	rs11059954
QTS000026	ftp://ftp.ebi.ac.uk/pub/databases/spot/eQTL/sumstats/QTS000026/QTD000504/QTD000504.all.tsv.gz	ENSG00000110987	12	122785044	C	T	chr12_122785044_C_T	18	0.10989	0.56925	-0.115702	0.202402	SNP	20	182	0.92348	ENSG00000110987	ENSG00000110987	1.08	rs11059954
QTS000026	ftp://ftp.ebi.ac.uk/pub/databases/spot/eQTL/sumstats/QTS000026/QTD000504/QTD000504.all.tsv.gz	ENSG00000111011	12	122785044	C	T	chr12_122785044_C_T	18	0.10989	0.304225	0.157216	0.151986	SNP	20	182	0.92348	ENSG00000111011	ENSG00000111011	108.275	rs11059954
QTS000026	ftp://ftp.ebi.ac.uk/pub/databases/spot/eQTL/sumstats/QTS000026/QTD000504/QTD000504.all.tsv.gz	ENSG00000111325	12	122785044	C	T	chr12_122785044_C_T	18	0.10989	0.722401	-0.0683277	0.191625	SNP	20	182	0.92348	ENSG00000111325	ENSG00000111325	1.618	rs11059954
QTS000026	ftp://ftp.ebi.ac.uk/pub/databases/spot/eQTL/sumstats/QTS000026/QTD000504/QTD000504.all.tsv.gz	ENSG00000111328	12	122785044	C	T	chr12_122785044_C_T	18	0.10989	0.0468618	0.350854	0.173653	SNP	20	182	0.92348	ENSG00000111328	ENSG00000111328	26.196	rs11059954
QTS000026	ftp://ftp.ebi.ac.uk/pub/databases/spot/eQTL/sumstats/QTS000026/QTD000504/QTD000504.all.tsv.gz	ENSG00000111358	12	122785044	C	T	chr12_122785044_C_T	18	0.10989	0.920229	0.0202487	0.201523	SNP	20	182	0.92348	ENSG00000111358	ENSG00000111358	14.069	rs11059954
QTS000026	ftp://ftp.ebi.ac.uk/pub/databases/spot/eQTL/sumstats/QTS000026/QTD000504/QTD000504.all.tsv.gz	ENSG00000111361	12	122785044	C	T	chr12_122785044_C_T	18	0.10989	0.958128	-0.00964417	0.183082	SNP	20	182	0.92348	ENSG00000111361	ENSG00000111361	86.131	rs11059954
QTS000026	ftp://ftp.ebi.ac.uk/pub/databases/spot/eQTL/sumstats/QTS000026/QTD000504/QTD000504.all.tsv.gz	ENSG00000111364	12	122785044	C	T	chr12_122785044_C_T	18	0.10989	0.133405	0.303876	0.200308	SNP	20	182	0.92348	ENSG00000111364	ENSG00000111364	23.999	rs11059954
QTS000026	ftp://ftp.ebi.ac.uk/pub/databases/spot/eQTL/sumstats/QTS000026/QTD000504/QTD000504.all.tsv.gz	ENSG00000130779	12	122785044	C	T	chr12_122785044_C_T	18	0.10989	0.464061	0.10206	0.138688	SNP	20	182	0.92348	ENSG00000130779	ENSG00000130779	41.92	rs11059954
QTS000026	ftp://ftp.ebi.ac.uk/pub/databases/spot/eQTL/sumstats/QTS000026/QTD000504/QTD000504.all.tsv.gz	ENSG00000130921	12	122785044	C	T	chr12_122785044_C_T	18	0.10989	0.727362	0.0667587	0.190779	SNP	20	182	0.92348	ENSG00000130921	ENSG00000130921	1.065	rs11059954
QTS000026	ftp://ftp.ebi.ac.uk/pub/databases/spot/eQTL/sumstats/QTS000026/QTD000504/QTD000504.all.tsv.gz	ENSG00000139697	12	122785044	C	T	chr12_122785044_C_T	18	0.10989	0.845474	-0.0276374	0.141322	SNP	20	182	0.92348	ENSG00000139697	ENSG00000139697	38.658	rs11059954
QTS000026	ftp://ftp.ebi.ac.uk/pub/databases/spot/eQTL/sumstats/QTS000026/QTD000504/QTD000504.all.tsv.gz	ENSG00000139718	12	122785044	C	T	chr12_122785044_C_T	18	0.10989	0.479964	-0.138829	0.195573	SNP	20	182	0.92348	ENSG00000139718	ENSG00000139718	40.338	rs11059954
QTS000026	ftp://ftp.ebi.ac.uk/pub/databases/spot/eQTL/sumstats/QTS000026/QTD000504/QTD000504.all.tsv.gz	ENSG00000139719	12	122785044	C	T	chr12_122785044_C_T	18	0.10989	0.608645	-0.0900843	0.175213	SNP	20	182	0.92348	ENSG00000139719	ENSG00000139719	7.334	rs11059954
QTS000026	ftp://ftp.ebi.ac.uk/pub/databases/spot/eQTL/sumstats/QTS000026/QTD000504/QTD000504.all.tsv.gz	ENSG00000139722	12	122785044	C	T	chr12_122785044_C_T	18	0.10989	0.729562	-0.0378073	0.108959	SNP	20	182	0.92348	ENSG00000139722	ENSG00000139722	34.072	rs11059954
QTS000026	ftp://ftp.ebi.ac.uk/pub/databases/spot/eQTL/sumstats/QTS000026/QTD000504/QTD000504.all.tsv.gz	ENSG00000139725	12	122785044	C	T	chr12_122785044_C_T	18	0.10989	0.708245	-0.0665588	0.177197	SNP	20	182	0.92348	ENSG00000139725	ENSG00000139725	16.621	rs11059954
QTS000026	ftp://ftp.ebi.ac.uk/pub/databases/spot/eQTL/sumstats/QTS000026/QTD000504/QTD000504.all.tsv.gz	ENSG00000139726	12	122785044	C	T	chr12_122785044_C_T	18	0.10989	0.428482	-0.169008	0.212308	SNP	20	182	0.92348	ENSG00000139726	ENSG00000139726	54.867	rs11059954
QTS000026	ftp://ftp.ebi.ac.uk/pub/databases/spot/eQTL/sumstats/QTS000026/QTD000504/QTD000504.all.tsv.gz	ENSG00000150977	12	122785044	C	T	chr12_122785044_C_T	18	0.10989	0.525779	0.133873	0.21003	SNP	20	182	0.92348	ENSG00000150977	ENSG00000150977	377.636	rs11059954
QTS000026	ftp://ftp.ebi.ac.uk/pub/databases/spot/eQTL/sumstats/QTS000026/QTD000504/QTD000504.all.tsv.gz	ENSG00000168778	12	122785044	C	T	chr12_122785044_C_T	18	0.10989	0.178626	-0.324796	0.239253	SNP	20	182	0.92348	ENSG00000168778	ENSG00000168778	0.656	rs11059954
QTS000026	ftp://ftp.ebi.ac.uk/pub/databases/spot/eQTL/sumstats/QTS000026/QTD000504/QTD000504.all.tsv.gz	ENSG00000175727	12	122785044	C	T	chr12_122785044_C_T	18	0.10989	0.139857	0.237706	0.159328	SNP	20	182	0.92348	ENSG00000175727	ENSG00000175727	69.053	rs11059954
QTS000026	ftp://ftp.ebi.ac.uk/pub/databases/spot/eQTL/sumstats/QTS000026/QTD000504/QTD000504.all.tsv.gz	ENSG00000182196	12	122785044	C	T	chr12_122785044_C_T	18	0.10989	0.862146	0.0452449	0.259682	SNP	20	182	0.92348	ENSG00000182196	ENSG00000182196	1.406	rs11059954
QTS000026	ftp://ftp.ebi.ac.uk/pub/databases/spot/eQTL/sumstats/QTS000026/QTD000504/QTD000504.all.tsv.gz	ENSG00000182782	12	122785044	C	T	chr12_122785044_C_T	18	0.10989	0.0251393	0.446103	0.195281	SNP	20	182	0.92348	ENSG00000182782	ENSG00000182782	83.163	rs11059954
QTS000026	ftp://ftp.ebi.ac.uk/pub/databases/spot/eQTL/sumstats/QTS000026/QTD000504/QTD000504.all.tsv.gz	ENSG00000183955	12	122785044	C	T	chr12_122785044_C_T	18	0.10989	0.930416	0.0119894	0.136847	SNP	20	182	0.92348	ENSG00000183955	ENSG00000183955	27.917	rs11059954
QTS000026	ftp://ftp.ebi.ac.uk/pub/databases/spot/eQTL/sumstats/QTS000026/QTD000504/QTD000504.all.tsv.gz	ENSG00000184047	12	122785044	C	T	chr12_122785044_C_T	18	0.10989	0.231447	-0.232087	0.192397	SNP	20	182	0.92348	ENSG00000184047	ENSG00000184047	7.475	rs11059954
QTS000026	ftp://ftp.ebi.ac.uk/pub/databases/spot/eQTL/sumstats/QTS000026/QTD000504/QTD000504.all.tsv.gz	ENSG00000184209	12	122785044	C	T	chr12_122785044_C_T	18	0.10989	0.639878	-0.112539	0.239571	SNP	20	182	0.92348	ENSG00000184209	ENSG00000184209	10.646	rs11059954
QTS000026	ftp://ftp.ebi.ac.uk/pub/databases/spot/eQTL/sumstats/QTS000026/QTD000504/QTD000504.all.tsv.gz	ENSG00000184445	12	122785044	C	T	chr12_122785044_C_T	18	0.10989	0.255663	-0.246219	0.214975	SNP	20	182	0.92348	ENSG00000184445	ENSG00000184445	7.194	rs11059954
QTS000026	ftp://ftp.ebi.ac.uk/pub/databases/spot/eQTL/sumstats/QTS000026/QTD000504/QTD000504.all.tsv.gz	ENSG00000185344	12	122785044	C	T	chr12_122785044_C_T	18	0.10989	0.145802	-0.255449	0.173824	SNP	20	182	0.92348	ENSG00000185344	ENSG00000185344	8.082	rs11059954
QTS000026	ftp://ftp.ebi.ac.uk/pub/databases/spot/eQTL/sumstats/QTS000026/QTD000504/QTD000504.all.tsv.gz	ENSG00000212694	12	122785044	C	T	chr12_122785044_C_T	18	0.10989	0.307212	0.205893	0.200286	SNP	20	182	0.92348	ENSG00000212694	ENSG00000212694	9.586	rs11059954
QTS000026	ftp://ftp.ebi.ac.uk/pub/databases/spot/eQTL/sumstats/QTS000026/QTD000504/QTD000504.all.tsv.gz	ENSG00000255398	12	122785044	C	T	chr12_122785044_C_T	18	0.10989	0.343204	0.185208	0.194178	SNP	20	182	0.92348	ENSG00000255398	ENSG00000255398	119.68	rs11059954
QTS000026	ftp://ftp.ebi.ac.uk/pub/databases/spot/eQTL/sumstats/QTS000026/QTD000504/QTD000504.all.tsv.gz	ENSG00000256092	12	122785044	C	T	chr12_122785044_C_T	18	0.10989	0.470515	-0.180889	0.24941	SNP	20	182	0.92348	ENSG00000256092	ENSG00000256092	1.142	rs11059954
QTS000026	ftp://ftp.ebi.ac.uk/pub/databases/spot/eQTL/sumstats/QTS000026/QTD000504/QTD000504.all.tsv.gz	ENSG00000256811	12	122785044	C	T	chr12_122785044_C_T	18	0.10989	0.868544	-0.0342563	0.206278	SNP	20	182	0.92348	ENSG00000256811	ENSG00000256811	0	rs11059954
QTS000026	ftp://ftp.ebi.ac.uk/pub/databases/spot/eQTL/sumstats/QTS000026/QTD000504/QTD000504.all.tsv.gz	ENSG00000269980	12	122785044	C	T	chr12_122785044_C_T	18	0.10989	0.99332	0.00178947	0.213043	SNP	20	182	0.92348	ENSG00000269980	ENSG00000269980	0	rs11059954
QTS000026	ftp://ftp.ebi.ac.uk/pub/databases/spot/eQTL/sumstats/QTS000026/QTD000504/QTD000504.all.tsv.gz	ENSG00000274191	12	122785044	C	T	chr12_122785044_C_T	18	0.10989	0.389158	-0.194726	0.224829	SNP	20	182	0.92348	ENSG00000274191	ENSG00000274191	0.543	rs11059954
QTS000026	ftp://ftp.ebi.ac.uk/pub/databases/spot/eQTL/sumstats/QTS000026/QTD000504/QTD000504.all.tsv.gz	ENSG00000274427	12	122785044	C	T	chr12_122785044_C_T	18	0.10989	0.0852152	0.28836	0.165351	SNP	20	182	0.92348	ENSG00000274427	ENSG00000274427	0	rs11059954
QTS000026	ftp://ftp.ebi.ac.uk/pub/databases/spot/eQTL/sumstats/QTS000026/QTD000504/QTD000504.all.tsv.gz	ENSG00000275265	12	122785044	C	T	chr12_122785044_C_T	18	0.10989	0.44198	0.155276	0.200901	SNP	20	182	0.92348	ENSG00000275265	ENSG00000275265	0	rs11059954
QTS000026	ftp://ftp.ebi.ac.uk/pub/databases/spot/eQTL/sumstats/QTS000026/QTD000504/QTD000504.all.tsv.gz	ENSG00000278084	12	122785044	C	T	chr12_122785044_C_T	18	0.10989	0.00139492	0.731442	0.220471	SNP	20	182	0.92348	ENSG00000278084	ENSG00000278084	0	rs11059954
QTS000026	ftp://ftp.ebi.ac.uk/pub/databases/spot/eQTL/sumstats/QTS000026/QTD000504/QTD000504.all.tsv.gz	ENSG00000278112	12	122785044	C	T	chr12_122785044_C_T	18	0.10989	0.660751	-0.0685365	0.155551	SNP	20	182	0.92348	ENSG00000278112	ENSG00000278112	0	rs11059954
QTS000026	ftp://ftp.ebi.ac.uk/pub/databases/spot/eQTL/sumstats/QTS000026/QTD000504/QTD000504.all.tsv.gz	ENSG00000033030	12	122785211	G	A	chr12_122785211_G_A	5	0.032967	0.244749	-0.62838	0.536036	SNP	6	182	0.8436	ENSG00000033030	ENSG00000033030	24.87	rs79095539
QTS000026	ftp://ftp.ebi.ac.uk/pub/databases/spot/eQTL/sumstats/QTS000026/QTD000504/QTD000504.all.tsv.gz	ENSG00000051825	12	122785211	G	A	chr12_122785211_G_A	5	0.032967	0.000849332	-1.66788	0.480066	SNP	6	182	0.8436	ENSG00000051825	ENSG00000051825	12.458	rs79095539
QTS000026	ftp://ftp.ebi.ac.uk/pub/databases/spot/eQTL/sumstats/QTS000026/QTD000504/QTD000504.all.tsv.gz	ENSG00000086598	12	122785211	G	A	chr12_122785211_G_A	5	0.032967	0.792684	0.115154	0.436597	SNP	6	182	0.8436	ENSG00000086598	ENSG00000086598	189.745	rs79095539
QTS000026	ftp://ftp.ebi.ac.uk/pub/databases/spot/eQTL/sumstats/QTS000026/QTD000504/QTD000504.all.tsv.gz	ENSG00000090975	12	122785211	G	A	chr12_122785211_G_A	5	0.032967	0.101169	-0.864987	0.521284	SNP	6	182	0.8436	ENSG00000090975	ENSG00000090975	1.06	rs79095539
QTS000026	ftp://ftp.ebi.ac.uk/pub/databases/spot/eQTL/sumstats/QTS000026/QTD000504/QTD000504.all.tsv.gz	ENSG00000110801	12	122785211	G	A	chr12_122785211_G_A	5	0.032967	0.0850884	0.658322	0.377337	SNP	6	182	0.8436	ENSG00000110801	ENSG00000110801	3.714	rs79095539
QTS000026	ftp://ftp.ebi.ac.uk/pub/databases/spot/eQTL/sumstats/QTS000026/QTD000504/QTD000504.all.tsv.gz	ENSG00000110987	12	122785211	G	A	chr12_122785211_G_A	5	0.032967	0.225765	-0.554518	0.454056	SNP	6	182	0.8436	ENSG00000110987	ENSG00000110987	1.08	rs79095539
QTS000026	ftp://ftp.ebi.ac.uk/pub/databases/spot/eQTL/sumstats/QTS000026/QTD000504/QTD000504.all.tsv.gz	ENSG00000111011	12	122785211	G	A	chr12_122785211_G_A	5	0.032967	0.565267	-0.199375	0.345202	SNP	6	182	0.8436	ENSG00000111011	ENSG00000111011	108.275	rs79095539
QTS000026	ftp://ftp.ebi.ac.uk/pub/databases/spot/eQTL/sumstats/QTS000026/QTD000504/QTD000504.all.tsv.gz	ENSG00000111325	12	122785211	G	A	chr12_122785211_G_A	5	0.032967	0.391696	0.37164	0.431409	SNP	6	182	0.8436	ENSG00000111325	ENSG00000111325	1.618	rs79095539
QTS000026	ftp://ftp.ebi.ac.uk/pub/databases/spot/eQTL/sumstats/QTS000026/QTD000504/QTD000504.all.tsv.gz	ENSG00000111328	12	122785211	G	A	chr12_122785211_G_A	5	0.032967	0.892876	0.0544361	0.402879	SNP	6	182	0.8436	ENSG00000111328	ENSG00000111328	26.196	rs79095539
QTS000026	ftp://ftp.ebi.ac.uk/pub/databases/spot/eQTL/sumstats/QTS000026/QTD000504/QTD000504.all.tsv.gz	ENSG00000111358	12	122785211	G	A	chr12_122785211_G_A	5	0.032967	0.523573	-0.291137	0.454325	SNP	6	182	0.8436	ENSG00000111358	ENSG00000111358	14.069	rs79095539
QTS000026	ftp://ftp.ebi.ac.uk/pub/databases/spot/eQTL/sumstats/QTS000026/QTD000504/QTD000504.all.tsv.gz	ENSG00000111361	12	122785211	G	A	chr12_122785211_G_A	5	0.032967	0.123959	-0.633765	0.40741	SNP	6	182	0.8436	ENSG00000111361	ENSG00000111361	86.131	rs79095539
QTS000026	ftp://ftp.ebi.ac.uk/pub/databases/spot/eQTL/sumstats/QTS000026/QTD000504/QTD000504.all.tsv.gz	ENSG00000111364	12	122785211	G	A	chr12_122785211_G_A	5	0.032967	0.362659	-0.418588	0.457064	SNP	6	182	0.8436	ENSG00000111364	ENSG00000111364	23.999	rs79095539
QTS000026	ftp://ftp.ebi.ac.uk/pub/databases/spot/eQTL/sumstats/QTS000026/QTD000504/QTD000504.all.tsv.gz	ENSG00000130779	12	122785211	G	A	chr12_122785211_G_A	5	0.032967	0.151348	-0.449806	0.310346	SNP	6	182	0.8436	ENSG00000130779	ENSG00000130779	41.92	rs79095539
QTS000026	ftp://ftp.ebi.ac.uk/pub/databases/spot/eQTL/sumstats/QTS000026/QTD000504/QTD000504.all.tsv.gz	ENSG00000130921	12	122785211	G	A	chr12_122785211_G_A	5	0.032967	0.702643	-0.165222	0.431167	SNP	6	182	0.8436	ENSG00000130921	ENSG00000130921	1.065	rs79095539
QTS000026	ftp://ftp.ebi.ac.uk/pub/databases/spot/eQTL/sumstats/QTS000026/QTD000504/QTD000504.all.tsv.gz	ENSG00000139697	12	122785211	G	A	chr12_122785211_G_A	5	0.032967	0.156234	0.451519	0.315299	SNP	6	182	0.8436	ENSG00000139697	ENSG00000139697	38.658	rs79095539
QTS000026	ftp://ftp.ebi.ac.uk/pub/databases/spot/eQTL/sumstats/QTS000026/QTD000504/QTD000504.all.tsv.gz	ENSG00000139718	12	122785211	G	A	chr12_122785211_G_A	5	0.032967	0.841072	0.0892196	0.443416	SNP	6	182	0.8436	ENSG00000139718	ENSG00000139718	40.338	rs79095539
QTS000026	ftp://ftp.ebi.ac.uk/pub/databases/spot/eQTL/sumstats/QTS000026/QTD000504/QTD000504.all.tsv.gz	ENSG00000139719	12	122785211	G	A	chr12_122785211_G_A	5	0.032967	0.524407	0.253042	0.395675	SNP	6	182	0.8436	ENSG00000139719	ENSG00000139719	7.334	rs79095539
QTS000026	ftp://ftp.ebi.ac.uk/pub/databases/spot/eQTL/sumstats/QTS000026/QTD000504/QTD000504.all.tsv.gz	ENSG00000139722	12	122785211	G	A	chr12_122785211_G_A	5	0.032967	0.236803	-0.291205	0.244212	SNP	6	182	0.8436	ENSG00000139722	ENSG00000139722	34.072	rs79095539
QTS000026	ftp://ftp.ebi.ac.uk/pub/databases/spot/eQTL/sumstats/QTS000026/QTD000504/QTD000504.all.tsv.gz	ENSG00000139725	12	122785211	G	A	chr12_122785211_G_A	5	0.032967	0.396242	0.340418	0.399	SNP	6	182	0.8436	ENSG00000139725	ENSG00000139725	16.621	rs79095539
QTS000026	ftp://ftp.ebi.ac.uk/pub/databases/spot/eQTL/sumstats/QTS000026/QTD000504/QTD000504.all.tsv.gz	ENSG00000139726	12	122785211	G	A	chr12_122785211_G_A	5	0.032967	0.241709	-0.563464	0.477542	SNP	6	182	0.8436	ENSG00000139726	ENSG00000139726	54.867	rs79095539
QTS000026	ftp://ftp.ebi.ac.uk/pub/databases/spot/eQTL/sumstats/QTS000026/QTD000504/QTD000504.all.tsv.gz	ENSG00000150977	12	122785211	G	A	chr12_122785211_G_A	5	0.032967	0.86331	-0.0822138	0.475924	SNP	6	182	0.8436	ENSG00000150977	ENSG00000150977	377.636	rs79095539
QTS000026	ftp://ftp.ebi.ac.uk/pub/databases/spot/eQTL/sumstats/QTS000026/QTD000504/QTD000504.all.tsv.gz	ENSG00000168778	12	122785211	G	A	chr12_122785211_G_A	5	0.032967	0.469454	-0.396532	0.545429	SNP	6	182	0.8436	ENSG00000168778	ENSG00000168778	0.656	rs79095539
QTS000026	ftp://ftp.ebi.ac.uk/pub/databases/spot/eQTL/sumstats/QTS000026/QTD000504/QTD000504.all.tsv.gz	ENSG00000175727	12	122785211	G	A	chr12_122785211_G_A	5	0.032967	0.335046	0.3523	0.363137	SNP	6	182	0.8436	ENSG00000175727	ENSG00000175727	69.053	rs79095539
QTS000026	ftp://ftp.ebi.ac.uk/pub/databases/spot/eQTL/sumstats/QTS000026/QTD000504/QTD000504.all.tsv.gz	ENSG00000182196	12	122785211	G	A	chr12_122785211_G_A	5	0.032967	0.0225137	1.32107	0.567207	SNP	6	182	0.8436	ENSG00000182196	ENSG00000182196	1.406	rs79095539
QTS000026	ftp://ftp.ebi.ac.uk/pub/databases/spot/eQTL/sumstats/QTS000026/QTD000504/QTD000504.all.tsv.gz	ENSG00000182782	12	122785211	G	A	chr12_122785211_G_A	5	0.032967	0.728134	0.159078	0.455951	SNP	6	182	0.8436	ENSG00000182782	ENSG00000182782	83.163	rs79095539
QTS000026	ftp://ftp.ebi.ac.uk/pub/databases/spot/eQTL/sumstats/QTS000026/QTD000504/QTD000504.all.tsv.gz	ENSG00000183955	12	122785211	G	A	chr12_122785211_G_A	5	0.032967	0.893083	0.0417118	0.309308	SNP	6	182	0.8436	ENSG00000183955	ENSG00000183955	27.917	rs79095539
QTS000026	ftp://ftp.ebi.ac.uk/pub/databases/spot/eQTL/sumstats/QTS000026/QTD000504/QTD000504.all.tsv.gz	ENSG00000184047	12	122785211	G	A	chr12_122785211_G_A	5	0.032967	0.932787	-0.0371492	0.439016	SNP	6	182	0.8436	ENSG00000184047	ENSG00000184047	7.475	rs79095539
QTS000026	ftp://ftp.ebi.ac.uk/pub/databases/spot/eQTL/sumstats/QTS000026/QTD000504/QTD000504.all.tsv.gz	ENSG00000184209	12	122785211	G	A	chr12_122785211_G_A	5	0.032967	0.0319696	1.1494	0.526038	SNP	6	182	0.8436	ENSG00000184209	ENSG00000184209	10.646	rs79095539
QTS000026	ftp://ftp.ebi.ac.uk/pub/databases/spot/eQTL/sumstats/QTS000026/QTD000504/QTD000504.all.tsv.gz	ENSG00000184445	12	122785211	G	A	chr12_122785211_G_A	5	0.032967	0.370927	-0.438795	0.487512	SNP	6	182	0.8436	ENSG00000184445	ENSG00000184445	7.194	rs79095539
QTS000026	ftp://ftp.ebi.ac.uk/pub/databases/spot/eQTL/sumstats/QTS000026/QTD000504/QTD000504.all.tsv.gz	ENSG00000185344	12	122785211	G	A	chr12_122785211_G_A	5	0.032967	0.236248	0.471297	0.394769	SNP	6	182	0.8436	ENSG00000185344	ENSG00000185344	8.082	rs79095539
QTS000026	ftp://ftp.ebi.ac.uk/pub/databases/spot/eQTL/sumstats/QTS000026/QTD000504/QTD000504.all.tsv.gz	ENSG00000212694	12	122785211	G	A	chr12_122785211_G_A	5	0.032967	0.0311408	0.970757	0.442052	SNP	6	182	0.8436	ENSG00000212694	ENSG00000212694	9.586	rs79095539
QTS000026	ftp://ftp.ebi.ac.uk/pub/databases/spot/eQTL/sumstats/QTS000026/QTD000504/QTD000504.all.tsv.gz	ENSG00000255398	12	122785211	G	A	chr12_122785211_G_A	5	0.032967	0.582544	0.243257	0.440654	SNP	6	182	0.8436	ENSG00000255398	ENSG00000255398	119.68	rs79095539
QTS000026	ftp://ftp.ebi.ac.uk/pub/databases/spot/eQTL/sumstats/QTS000026/QTD000504/QTD000504.all.tsv.gz	ENSG00000256092	12	122785211	G	A	chr12_122785211_G_A	5	0.032967	0.29199	-0.595898	0.561568	SNP	6	182	0.8436	ENSG00000256092	ENSG00000256092	1.142	rs79095539
QTS000026	ftp://ftp.ebi.ac.uk/pub/databases/spot/eQTL/sumstats/QTS000026/QTD000504/QTD000504.all.tsv.gz	ENSG00000256811	12	122785211	G	A	chr12_122785211_G_A	5	0.032967	0.708703	0.174722	0.465923	SNP	6	182	0.8436	ENSG00000256811	ENSG00000256811	0	rs79095539
QTS000026	ftp://ftp.ebi.ac.uk/pub/databases/spot/eQTL/sumstats/QTS000026/QTD000504/QTD000504.all.tsv.gz	ENSG00000269980	12	122785211	G	A	chr12_122785211_G_A	5	0.032967	0.642325	0.224238	0.480875	SNP	6	182	0.8436	ENSG00000269980	ENSG00000269980	0	rs79095539
QTS000026	ftp://ftp.ebi.ac.uk/pub/databases/spot/eQTL/sumstats/QTS000026/QTD000504/QTD000504.all.tsv.gz	ENSG00000274191	12	122785211	G	A	chr12_122785211_G_A	5	0.032967	0.280463	-0.55088	0.50678	SNP	6	182	0.8436	ENSG00000274191	ENSG00000274191	0.543	rs79095539
QTS000026	ftp://ftp.ebi.ac.uk/pub/databases/spot/eQTL/sumstats/QTS000026/QTD000504/QTD000504.all.tsv.gz	ENSG00000274427	12	122785211	G	A	chr12_122785211_G_A	5	0.032967	0.721496	-0.13626	0.380842	SNP	6	182	0.8436	ENSG00000274427	ENSG00000274427	0	rs79095539
QTS000026	ftp://ftp.ebi.ac.uk/pub/databases/spot/eQTL/sumstats/QTS000026/QTD000504/QTD000504.all.tsv.gz	ENSG00000275265	12	122785211	G	A	chr12_122785211_G_A	5	0.032967	0.476674	0.324968	0.454371	SNP	6	182	0.8436	ENSG00000275265	ENSG00000275265	0	rs79095539
QTS000026	ftp://ftp.ebi.ac.uk/pub/databases/spot/eQTL/sumstats/QTS000026/QTD000504/QTD000504.all.tsv.gz	ENSG00000278084	12	122785211	G	A	chr12_122785211_G_A	5	0.032967	0.503661	0.35723	0.531641	SNP	6	182	0.8436	ENSG00000278084	ENSG00000278084	0	rs79095539
QTS000026	ftp://ftp.ebi.ac.uk/pub/databases/spot/eQTL/sumstats/QTS000026/QTD000504/QTD000504.all.tsv.gz	ENSG00000278112	12	122785211	G	A	chr12_122785211_G_A	5	0.032967	0.901677	-0.0436354	0.352021	SNP	6	182	0.8436	ENSG00000278112	ENSG00000278112	0	rs79095539
QTS000026	ftp://ftp.ebi.ac.uk/pub/databases/spot/eQTL/sumstats/QTS000026/QTD000504/QTD000504.all.tsv.gz	ENSG00000033030	12	122785267	A	G	chr12_122785267_A_G	29	0.186813	0.332628	0.182793	0.18747	SNP	148	182	0.99319	ENSG00000033030	ENSG00000033030	24.87	rs1696320
QTS000026	ftp://ftp.ebi.ac.uk/pub/databases/spot/eQTL/sumstats/QTS000026/QTD000504/QTD000504.all.tsv.gz	ENSG00000051825	12	122785267	A	G	chr12_122785267_A_G	29	0.186813	0.00239264	0.532761	0.169565	SNP	148	182	0.99319	ENSG00000051825	ENSG00000051825	12.458	rs1696320
QTS000026	ftp://ftp.ebi.ac.uk/pub/databases/spot/eQTL/sumstats/QTS000026/QTD000504/QTD000504.all.tsv.gz	ENSG00000086598	12	122785267	A	G	chr12_122785267_A_G	29	0.186813	0.882671	-0.0225559	0.152322	SNP	148	182	0.99319	ENSG00000086598	ENSG00000086598	189.745	rs1696320
