## Supplemental Dataset 3 for "State-Dependent 3D Enhancer Architecture Resolves a Shared Schizophrenia and Multiple Sclerosis Ketone and Lactate Sensing Logic Gate": EBI_Immune_eQTL_Targeted_DeepSweep_Hits.tsv (part 1165 of 1639)

STUDY	FTP_PATH	RAW_TABIX_OUTPUT
QTS000026	ftp://ftp.ebi.ac.uk/pub/databases/spot/eQTL/sumstats/QTS000026/QTD000504/QTD000504.all.tsv.gz	ENSG00000090975	12	122785267	A	G	chr12_122785267_A_G	29	0.186813	0.0171644	0.434317	0.178244	SNP	148	182	0.99319	ENSG00000090975	ENSG00000090975	1.06	rs1696320
QTS000026	ftp://ftp.ebi.ac.uk/pub/databases/spot/eQTL/sumstats/QTS000026/QTD000504/QTD000504.all.tsv.gz	ENSG00000110801	12	122785267	A	G	chr12_122785267_A_G	29	0.186813	0.761348	0.0408845	0.134134	SNP	148	182	0.99319	ENSG00000110801	ENSG00000110801	3.714	rs1696320
QTS000026	ftp://ftp.ebi.ac.uk/pub/databases/spot/eQTL/sumstats/QTS000026/QTD000504/QTD000504.all.tsv.gz	ENSG00000110987	12	122785267	A	G	chr12_122785267_A_G	29	0.186813	0.39004	0.137566	0.15913	SNP	148	182	0.99319	ENSG00000110987	ENSG00000110987	1.08	rs1696320
QTS000026	ftp://ftp.ebi.ac.uk/pub/databases/spot/eQTL/sumstats/QTS000026/QTD000504/QTD000504.all.tsv.gz	ENSG00000111011	12	122785267	A	G	chr12_122785267_A_G	29	0.186813	0.24109	-0.14127	0.119569	SNP	148	182	0.99319	ENSG00000111011	ENSG00000111011	108.275	rs1696320
QTS000026	ftp://ftp.ebi.ac.uk/pub/databases/spot/eQTL/sumstats/QTS000026/QTD000504/QTD000504.all.tsv.gz	ENSG00000111325	12	122785267	A	G	chr12_122785267_A_G	29	0.186813	0.920076	0.0152203	0.151187	SNP	148	182	0.99319	ENSG00000111325	ENSG00000111325	1.618	rs1696320
QTS000026	ftp://ftp.ebi.ac.uk/pub/databases/spot/eQTL/sumstats/QTS000026/QTD000504/QTD000504.all.tsv.gz	ENSG00000111328	12	122785267	A	G	chr12_122785267_A_G	29	0.186813	0.489389	-0.0973124	0.140087	SNP	148	182	0.99319	ENSG00000111328	ENSG00000111328	26.196	rs1696320
QTS000026	ftp://ftp.ebi.ac.uk/pub/databases/spot/eQTL/sumstats/QTS000026/QTD000504/QTD000504.all.tsv.gz	ENSG00000111358	12	122785267	A	G	chr12_122785267_A_G	29	0.186813	0.990857	-0.00182669	0.158885	SNP	148	182	0.99319	ENSG00000111358	ENSG00000111358	14.069	rs1696320
QTS000026	ftp://ftp.ebi.ac.uk/pub/databases/spot/eQTL/sumstats/QTS000026/QTD000504/QTD000504.all.tsv.gz	ENSG00000111361	12	122785267	A	G	chr12_122785267_A_G	29	0.186813	0.285828	0.153982	0.143254	SNP	148	182	0.99319	ENSG00000111361	ENSG00000111361	86.131	rs1696320
QTS000026	ftp://ftp.ebi.ac.uk/pub/databases/spot/eQTL/sumstats/QTS000026/QTD000504/QTD000504.all.tsv.gz	ENSG00000111364	12	122785267	A	G	chr12_122785267_A_G	29	0.186813	0.256143	-0.18184	0.158927	SNP	148	182	0.99319	ENSG00000111364	ENSG00000111364	23.999	rs1696320
QTS000026	ftp://ftp.ebi.ac.uk/pub/databases/spot/eQTL/sumstats/QTS000026/QTD000504/QTD000504.all.tsv.gz	ENSG00000130779	12	122785267	A	G	chr12_122785267_A_G	29	0.186813	0.785912	0.0298951	0.109673	SNP	148	182	0.99319	ENSG00000130779	ENSG00000130779	41.92	rs1696320
QTS000026	ftp://ftp.ebi.ac.uk/pub/databases/spot/eQTL/sumstats/QTS000026/QTD000504/QTD000504.all.tsv.gz	ENSG00000130921	12	122785267	A	G	chr12_122785267_A_G	29	0.186813	0.352393	-0.140042	0.149666	SNP	148	182	0.99319	ENSG00000130921	ENSG00000130921	1.065	rs1696320
QTS000026	ftp://ftp.ebi.ac.uk/pub/databases/spot/eQTL/sumstats/QTS000026/QTD000504/QTD000504.all.tsv.gz	ENSG00000139697	12	122785267	A	G	chr12_122785267_A_G	29	0.186813	0.50256	0.0748531	0.111111	SNP	148	182	0.99319	ENSG00000139697	ENSG00000139697	38.658	rs1696320
QTS000026	ftp://ftp.ebi.ac.uk/pub/databases/spot/eQTL/sumstats/QTS000026/QTD000504/QTD000504.all.tsv.gz	ENSG00000139718	12	122785267	A	G	chr12_122785267_A_G	29	0.186813	0.429299	0.122418	0.154055	SNP	148	182	0.99319	ENSG00000139718	ENSG00000139718	40.338	rs1696320
QTS000026	ftp://ftp.ebi.ac.uk/pub/databases/spot/eQTL/sumstats/QTS000026/QTD000504/QTD000504.all.tsv.gz	ENSG00000139719	12	122785267	A	G	chr12_122785267_A_G	29	0.186813	0.515787	0.090092	0.137986	SNP	148	182	0.99319	ENSG00000139719	ENSG00000139719	7.334	rs1696320
QTS000026	ftp://ftp.ebi.ac.uk/pub/databases/spot/eQTL/sumstats/QTS000026/QTD000504/QTD000504.all.tsv.gz	ENSG00000139722	12	122785267	A	G	chr12_122785267_A_G	29	0.186813	0.692456	0.0340968	0.0858793	SNP	148	182	0.99319	ENSG00000139722	ENSG00000139722	34.072	rs1696320
QTS000026	ftp://ftp.ebi.ac.uk/pub/databases/spot/eQTL/sumstats/QTS000026/QTD000504/QTD000504.all.tsv.gz	ENSG00000139725	12	122785267	A	G	chr12_122785267_A_G	29	0.186813	0.756819	-0.0434275	0.139737	SNP	148	182	0.99319	ENSG00000139725	ENSG00000139725	16.621	rs1696320
QTS000026	ftp://ftp.ebi.ac.uk/pub/databases/spot/eQTL/sumstats/QTS000026/QTD000504/QTD000504.all.tsv.gz	ENSG00000139726	12	122785267	A	G	chr12_122785267_A_G	29	0.186813	0.116261	0.262705	0.16535	SNP	148	182	0.99319	ENSG00000139726	ENSG00000139726	54.867	rs1696320
QTS000026	ftp://ftp.ebi.ac.uk/pub/databases/spot/eQTL/sumstats/QTS000026/QTD000504/QTD000504.all.tsv.gz	ENSG00000150977	12	122785267	A	G	chr12_122785267_A_G	29	0.186813	0.95819	0.00873237	0.16602	SNP	148	182	0.99319	ENSG00000150977	ENSG00000150977	377.636	rs1696320
QTS000026	ftp://ftp.ebi.ac.uk/pub/databases/spot/eQTL/sumstats/QTS000026/QTD000504/QTD000504.all.tsv.gz	ENSG00000168778	12	122785267	A	G	chr12_122785267_A_G	29	0.186813	0.277657	0.207106	0.189409	SNP	148	182	0.99319	ENSG00000168778	ENSG00000168778	0.656	rs1696320
QTS000026	ftp://ftp.ebi.ac.uk/pub/databases/spot/eQTL/sumstats/QTS000026/QTD000504/QTD000504.all.tsv.gz	ENSG00000175727	12	122785267	A	G	chr12_122785267_A_G	29	0.186813	0.201158	-0.162551	0.126064	SNP	148	182	0.99319	ENSG00000175727	ENSG00000175727	69.053	rs1696320
QTS000026	ftp://ftp.ebi.ac.uk/pub/databases/spot/eQTL/sumstats/QTS000026/QTD000504/QTD000504.all.tsv.gz	ENSG00000182196	12	122785267	A	G	chr12_122785267_A_G	29	0.186813	0.241368	-0.239598	0.202913	SNP	148	182	0.99319	ENSG00000182196	ENSG00000182196	1.406	rs1696320
QTS000026	ftp://ftp.ebi.ac.uk/pub/databases/spot/eQTL/sumstats/QTS000026/QTD000504/QTD000504.all.tsv.gz	ENSG00000182782	12	122785267	A	G	chr12_122785267_A_G	29	0.186813	0.214181	-0.197332	0.157534	SNP	148	182	0.99319	ENSG00000182782	ENSG00000182782	83.163	rs1696320
QTS000026	ftp://ftp.ebi.ac.uk/pub/databases/spot/eQTL/sumstats/QTS000026/QTD000504/QTD000504.all.tsv.gz	ENSG00000183955	12	122785267	A	G	chr12_122785267_A_G	29	0.186813	0.835944	-0.0224131	0.107861	SNP	148	182	0.99319	ENSG00000183955	ENSG00000183955	27.917	rs1696320
QTS000026	ftp://ftp.ebi.ac.uk/pub/databases/spot/eQTL/sumstats/QTS000026/QTD000504/QTD000504.all.tsv.gz	ENSG00000184047	12	122785267	A	G	chr12_122785267_A_G	29	0.186813	0.661064	0.0673154	0.15293	SNP	148	182	0.99319	ENSG00000184047	ENSG00000184047	7.475	rs1696320
QTS000026	ftp://ftp.ebi.ac.uk/pub/databases/spot/eQTL/sumstats/QTS000026/QTD000504/QTD000504.all.tsv.gz	ENSG00000184209	12	122785267	A	G	chr12_122785267_A_G	29	0.186813	0.419386	-0.152904	0.188329	SNP	148	182	0.99319	ENSG00000184209	ENSG00000184209	10.646	rs1696320
QTS000026	ftp://ftp.ebi.ac.uk/pub/databases/spot/eQTL/sumstats/QTS000026/QTD000504/QTD000504.all.tsv.gz	ENSG00000184445	12	122785267	A	G	chr12_122785267_A_G	29	0.186813	0.164217	0.237039	0.16876	SNP	148	182	0.99319	ENSG00000184445	ENSG00000184445	7.194	rs1696320
QTS000026	ftp://ftp.ebi.ac.uk/pub/databases/spot/eQTL/sumstats/QTS000026/QTD000504/QTD000504.all.tsv.gz	ENSG00000185344	12	122785267	A	G	chr12_122785267_A_G	29	0.186813	0.0641403	0.255206	0.135853	SNP	148	182	0.99319	ENSG00000185344	ENSG00000185344	8.082	rs1696320
QTS000026	ftp://ftp.ebi.ac.uk/pub/databases/spot/eQTL/sumstats/QTS000026/QTD000504/QTD000504.all.tsv.gz	ENSG00000212694	12	122785267	A	G	chr12_122785267_A_G	29	0.186813	0.032222	-0.3365	0.154237	SNP	148	182	0.99319	ENSG00000212694	ENSG00000212694	9.586	rs1696320
QTS000026	ftp://ftp.ebi.ac.uk/pub/databases/spot/eQTL/sumstats/QTS000026/QTD000504/QTD000504.all.tsv.gz	ENSG00000255398	12	122785267	A	G	chr12_122785267_A_G	29	0.186813	0.85381	-0.0284657	0.153963	SNP	148	182	0.99319	ENSG00000255398	ENSG00000255398	119.68	rs1696320
QTS000026	ftp://ftp.ebi.ac.uk/pub/databases/spot/eQTL/sumstats/QTS000026/QTD000504/QTD000504.all.tsv.gz	ENSG00000256092	12	122785267	A	G	chr12_122785267_A_G	29	0.186813	0.373993	0.175527	0.196277	SNP	148	182	0.99319	ENSG00000256092	ENSG00000256092	1.142	rs1696320
QTS000026	ftp://ftp.ebi.ac.uk/pub/databases/spot/eQTL/sumstats/QTS000026/QTD000504/QTD000504.all.tsv.gz	ENSG00000256811	12	122785267	A	G	chr12_122785267_A_G	29	0.186813	0.859586	-0.0288653	0.162619	SNP	148	182	0.99319	ENSG00000256811	ENSG00000256811	0	rs1696320
QTS000026	ftp://ftp.ebi.ac.uk/pub/databases/spot/eQTL/sumstats/QTS000026/QTD000504/QTD000504.all.tsv.gz	ENSG00000269980	12	122785267	A	G	chr12_122785267_A_G	29	0.186813	0.497409	-0.114172	0.167446	SNP	148	182	0.99319	ENSG00000269980	ENSG00000269980	0	rs1696320
QTS000026	ftp://ftp.ebi.ac.uk/pub/databases/spot/eQTL/sumstats/QTS000026/QTD000504/QTD000504.all.tsv.gz	ENSG00000274191	12	122785267	A	G	chr12_122785267_A_G	29	0.186813	0.354563	0.164974	0.177113	SNP	148	182	0.99319	ENSG00000274191	ENSG00000274191	0.543	rs1696320
QTS000026	ftp://ftp.ebi.ac.uk/pub/databases/spot/eQTL/sumstats/QTS000026/QTD000504/QTD000504.all.tsv.gz	ENSG00000274427	12	122785267	A	G	chr12_122785267_A_G	29	0.186813	0.0997429	-0.217597	0.130576	SNP	148	182	0.99319	ENSG00000274427	ENSG00000274427	0	rs1696320
QTS000026	ftp://ftp.ebi.ac.uk/pub/databases/spot/eQTL/sumstats/QTS000026/QTD000504/QTD000504.all.tsv.gz	ENSG00000275265	12	122785267	A	G	chr12_122785267_A_G	29	0.186813	0.46043	-0.117543	0.158433	SNP	148	182	0.99319	ENSG00000275265	ENSG00000275265	0	rs1696320
QTS000026	ftp://ftp.ebi.ac.uk/pub/databases/spot/eQTL/sumstats/QTS000026/QTD000504/QTD000504.all.tsv.gz	ENSG00000278084	12	122785267	A	G	chr12_122785267_A_G	29	0.186813	0.00193489	-0.560479	0.174507	SNP	148	182	0.99319	ENSG00000278084	ENSG00000278084	0	rs1696320
QTS000026	ftp://ftp.ebi.ac.uk/pub/databases/spot/eQTL/sumstats/QTS000026/QTD000504/QTD000504.all.tsv.gz	ENSG00000278112	12	122785267	A	G	chr12_122785267_A_G	29	0.186813	0.450699	0.0927435	0.122327	SNP	148	182	0.99319	ENSG00000278112	ENSG00000278112	0	rs1696320
QTS000026	ftp://ftp.ebi.ac.uk/pub/databases/spot/eQTL/sumstats/QTS000026/QTD000504/QTD000504.all.tsv.gz	ENSG00000033030	12	122786170	C	T	chr12_122786170_C_T	19	0.115385	0.26865	-0.263257	0.236247	SNP	21	182	0.88778	ENSG00000033030	ENSG00000033030	24.87	rs1671679
QTS000026	ftp://ftp.ebi.ac.uk/pub/databases/spot/eQTL/sumstats/QTS000026/QTD000504/QTD000504.all.tsv.gz	ENSG00000051825	12	122786170	C	T	chr12_122786170_C_T	19	0.115385	0.257305	-0.257538	0.225642	SNP	21	182	0.88778	ENSG00000051825	ENSG00000051825	12.458	rs1671679
QTS000026	ftp://ftp.ebi.ac.uk/pub/databases/spot/eQTL/sumstats/QTS000026/QTD000504/QTD000504.all.tsv.gz	ENSG00000086598	12	122786170	C	T	chr12_122786170_C_T	19	0.115385	0.972801	0.00657977	0.192343	SNP	21	182	0.88778	ENSG00000086598	ENSG00000086598	189.745	rs1671679
QTS000026	ftp://ftp.ebi.ac.uk/pub/databases/spot/eQTL/sumstats/QTS000026/QTD000504/QTD000504.all.tsv.gz	ENSG00000090975	12	122786170	C	T	chr12_122786170_C_T	19	0.115385	0.393209	-0.199685	0.232544	SNP	21	182	0.88778	ENSG00000090975	ENSG00000090975	1.06	rs1671679
QTS000026	ftp://ftp.ebi.ac.uk/pub/databases/spot/eQTL/sumstats/QTS000026/QTD000504/QTD000504.all.tsv.gz	ENSG00000110801	12	122786170	C	T	chr12_122786170_C_T	19	0.115385	0.195181	-0.219018	0.167583	SNP	21	182	0.88778	ENSG00000110801	ENSG00000110801	3.714	rs1671679
QTS000026	ftp://ftp.ebi.ac.uk/pub/databases/spot/eQTL/sumstats/QTS000026/QTD000504/QTD000504.all.tsv.gz	ENSG00000110987	12	122786170	C	T	chr12_122786170_C_T	19	0.115385	0.560946	-0.117645	0.201445	SNP	21	182	0.88778	ENSG00000110987	ENSG00000110987	1.08	rs1671679
QTS000026	ftp://ftp.ebi.ac.uk/pub/databases/spot/eQTL/sumstats/QTS000026/QTD000504/QTD000504.all.tsv.gz	ENSG00000111011	12	122786170	C	T	chr12_122786170_C_T	19	0.115385	0.328977	0.148734	0.151385	SNP	21	182	0.88778	ENSG00000111011	ENSG00000111011	108.275	rs1671679
QTS000026	ftp://ftp.ebi.ac.uk/pub/databases/spot/eQTL/sumstats/QTS000026/QTD000504/QTD000504.all.tsv.gz	ENSG00000111325	12	122786170	C	T	chr12_122786170_C_T	19	0.115385	0.51679	-0.123994	0.190366	SNP	21	182	0.88778	ENSG00000111325	ENSG00000111325	1.618	rs1671679
QTS000026	ftp://ftp.ebi.ac.uk/pub/databases/spot/eQTL/sumstats/QTS000026/QTD000504/QTD000504.all.tsv.gz	ENSG00000111328	12	122786170	C	T	chr12_122786170_C_T	19	0.115385	0.0788709	0.309646	0.173838	SNP	21	182	0.88778	ENSG00000111328	ENSG00000111328	26.196	rs1671679
QTS000026	ftp://ftp.ebi.ac.uk/pub/databases/spot/eQTL/sumstats/QTS000026/QTD000504/QTD000504.all.tsv.gz	ENSG00000111358	12	122786170	C	T	chr12_122786170_C_T	19	0.115385	0.791648	0.0531558	0.20051	SNP	21	182	0.88778	ENSG00000111358	ENSG00000111358	14.069	rs1671679
QTS000026	ftp://ftp.ebi.ac.uk/pub/databases/spot/eQTL/sumstats/QTS000026/QTD000504/QTD000504.all.tsv.gz	ENSG00000111361	12	122786170	C	T	chr12_122786170_C_T	19	0.115385	0.944143	-0.0128101	0.182232	SNP	21	182	0.88778	ENSG00000111361	ENSG00000111361	86.131	rs1671679
QTS000026	ftp://ftp.ebi.ac.uk/pub/databases/spot/eQTL/sumstats/QTS000026/QTD000504/QTD000504.all.tsv.gz	ENSG00000111364	12	122786170	C	T	chr12_122786170_C_T	19	0.115385	0.244387	0.235303	0.200569	SNP	21	182	0.88778	ENSG00000111364	ENSG00000111364	23.999	rs1671679
QTS000026	ftp://ftp.ebi.ac.uk/pub/databases/spot/eQTL/sumstats/QTS000026/QTD000504/QTD000504.all.tsv.gz	ENSG00000130779	12	122786170	C	T	chr12_122786170_C_T	19	0.115385	0.348273	0.129989	0.137732	SNP	21	182	0.88778	ENSG00000130779	ENSG00000130779	41.92	rs1671679
QTS000026	ftp://ftp.ebi.ac.uk/pub/databases/spot/eQTL/sumstats/QTS000026/QTD000504/QTD000504.all.tsv.gz	ENSG00000130921	12	122786170	C	T	chr12_122786170_C_T	19	0.115385	0.711483	0.070492	0.189876	SNP	21	182	0.88778	ENSG00000130921	ENSG00000130921	1.065	rs1671679
QTS000026	ftp://ftp.ebi.ac.uk/pub/databases/spot/eQTL/sumstats/QTS000026/QTD000504/QTD000504.all.tsv.gz	ENSG00000139697	12	122786170	C	T	chr12_122786170_C_T	19	0.115385	0.891999	-0.0191659	0.140686	SNP	21	182	0.88778	ENSG00000139697	ENSG00000139697	38.658	rs1671679
QTS000026	ftp://ftp.ebi.ac.uk/pub/databases/spot/eQTL/sumstats/QTS000026/QTD000504/QTD000504.all.tsv.gz	ENSG00000139718	12	122786170	C	T	chr12_122786170_C_T	19	0.115385	0.40245	-0.163683	0.194407	SNP	21	182	0.88778	ENSG00000139718	ENSG00000139718	40.338	rs1671679
QTS000026	ftp://ftp.ebi.ac.uk/pub/databases/spot/eQTL/sumstats/QTS000026/QTD000504/QTD000504.all.tsv.gz	ENSG00000139719	12	122786170	C	T	chr12_122786170_C_T	19	0.115385	0.518862	-0.112918	0.174224	SNP	21	182	0.88778	ENSG00000139719	ENSG00000139719	7.334	rs1671679
QTS000026	ftp://ftp.ebi.ac.uk/pub/databases/spot/eQTL/sumstats/QTS000026/QTD000504/QTD000504.all.tsv.gz	ENSG00000139722	12	122786170	C	T	chr12_122786170_C_T	19	0.115385	0.798401	-0.0278084	0.108494	SNP	21	182	0.88778	ENSG00000139722	ENSG00000139722	34.072	rs1671679
QTS000026	ftp://ftp.ebi.ac.uk/pub/databases/spot/eQTL/sumstats/QTS000026/QTD000504/QTD000504.all.tsv.gz	ENSG00000139725	12	122786170	C	T	chr12_122786170_C_T	19	0.115385	0.744971	-0.0575933	0.176416	SNP	21	182	0.88778	ENSG00000139725	ENSG00000139725	16.621	rs1671679
QTS000026	ftp://ftp.ebi.ac.uk/pub/databases/spot/eQTL/sumstats/QTS000026/QTD000504/QTD000504.all.tsv.gz	ENSG00000139726	12	122786170	C	T	chr12_122786170_C_T	19	0.115385	0.44647	-0.161775	0.211391	SNP	21	182	0.88778	ENSG00000139726	ENSG00000139726	54.867	rs1671679
QTS000026	ftp://ftp.ebi.ac.uk/pub/databases/spot/eQTL/sumstats/QTS000026/QTD000504/QTD000504.all.tsv.gz	ENSG00000150977	12	122786170	C	T	chr12_122786170_C_T	19	0.115385	0.538143	0.129307	0.20909	SNP	21	182	0.88778	ENSG00000150977	ENSG00000150977	377.636	rs1671679
QTS000026	ftp://ftp.ebi.ac.uk/pub/databases/spot/eQTL/sumstats/QTS000026/QTD000504/QTD000504.all.tsv.gz	ENSG00000168778	12	122786170	C	T	chr12_122786170_C_T	19	0.115385	0.139592	-0.354658	0.237556	SNP	21	182	0.88778	ENSG00000168778	ENSG00000168778	0.656	rs1671679
QTS000026	ftp://ftp.ebi.ac.uk/pub/databases/spot/eQTL/sumstats/QTS000026/QTD000504/QTD000504.all.tsv.gz	ENSG00000175727	12	122786170	C	T	chr12_122786170_C_T	19	0.115385	0.155223	0.22791	0.158757	SNP	21	182	0.88778	ENSG00000175727	ENSG00000175727	69.053	rs1671679
QTS000026	ftp://ftp.ebi.ac.uk/pub/databases/spot/eQTL/sumstats/QTS000026/QTD000504/QTD000504.all.tsv.gz	ENSG00000182196	12	122786170	C	T	chr12_122786170_C_T	19	0.115385	0.808833	0.0627407	0.258431	SNP	21	182	0.88778	ENSG00000182196	ENSG00000182196	1.406	rs1671679
QTS000026	ftp://ftp.ebi.ac.uk/pub/databases/spot/eQTL/sumstats/QTS000026/QTD000504/QTD000504.all.tsv.gz	ENSG00000182782	12	122786170	C	T	chr12_122786170_C_T	19	0.115385	0.0259867	0.441573	0.194451	SNP	21	182	0.88778	ENSG00000182782	ENSG00000182782	83.163	rs1671679
QTS000026	ftp://ftp.ebi.ac.uk/pub/databases/spot/eQTL/sumstats/QTS000026/QTD000504/QTD000504.all.tsv.gz	ENSG00000183955	12	122786170	C	T	chr12_122786170_C_T	19	0.115385	0.843026	0.0270603	0.136185	SNP	21	182	0.88778	ENSG00000183955	ENSG00000183955	27.917	rs1671679
QTS000026	ftp://ftp.ebi.ac.uk/pub/databases/spot/eQTL/sumstats/QTS000026/QTD000504/QTD000504.all.tsv.gz	ENSG00000184047	12	122786170	C	T	chr12_122786170_C_T	19	0.115385	0.253855	-0.220373	0.191671	SNP	21	182	0.88778	ENSG00000184047	ENSG00000184047	7.475	rs1671679
QTS000026	ftp://ftp.ebi.ac.uk/pub/databases/spot/eQTL/sumstats/QTS000026/QTD000504/QTD000504.all.tsv.gz	ENSG00000184209	12	122786170	C	T	chr12_122786170_C_T	19	0.115385	0.694026	-0.0942073	0.238562	SNP	21	182	0.88778	ENSG00000184209	ENSG00000184209	10.646	rs1671679
QTS000026	ftp://ftp.ebi.ac.uk/pub/databases/spot/eQTL/sumstats/QTS000026/QTD000504/QTD000504.all.tsv.gz	ENSG00000184445	12	122786170	C	T	chr12_122786170_C_T	19	0.115385	0.33578	-0.207779	0.214498	SNP	21	182	0.88778	ENSG00000184445	ENSG00000184445	7.194	rs1671679
QTS000026	ftp://ftp.ebi.ac.uk/pub/databases/spot/eQTL/sumstats/QTS000026/QTD000504/QTD000504.all.tsv.gz	ENSG00000185344	12	122786170	C	T	chr12_122786170_C_T	19	0.115385	0.110484	-0.278605	0.172525	SNP	21	182	0.88778	ENSG00000185344	ENSG00000185344	8.082	rs1671679
QTS000026	ftp://ftp.ebi.ac.uk/pub/databases/spot/eQTL/sumstats/QTS000026/QTD000504/QTD000504.all.tsv.gz	ENSG00000212694	12	122786170	C	T	chr12_122786170_C_T	19	0.115385	0.303084	0.206684	0.199335	SNP	21	182	0.88778	ENSG00000212694	ENSG00000212694	9.586	rs1671679
QTS000026	ftp://ftp.ebi.ac.uk/pub/databases/spot/eQTL/sumstats/QTS000026/QTD000504/QTD000504.all.tsv.gz	ENSG00000255398	12	122786170	C	T	chr12_122786170_C_T	19	0.115385	0.391863	0.166624	0.19349	SNP	21	182	0.88778	ENSG00000255398	ENSG00000255398	119.68	rs1671679
QTS000026	ftp://ftp.ebi.ac.uk/pub/databases/spot/eQTL/sumstats/QTS000026/QTD000504/QTD000504.all.tsv.gz	ENSG00000256092	12	122786170	C	T	chr12_122786170_C_T	19	0.115385	0.500166	-0.168259	0.248364	SNP	21	182	0.88778	ENSG00000256092	ENSG00000256092	1.142	rs1671679
QTS000026	ftp://ftp.ebi.ac.uk/pub/databases/spot/eQTL/sumstats/QTS000026/QTD000504/QTD000504.all.tsv.gz	ENSG00000256811	12	122786170	C	T	chr12_122786170_C_T	19	0.115385	0.751722	-0.065162	0.205224	SNP	21	182	0.88778	ENSG00000256811	ENSG00000256811	0	rs1671679
QTS000026	ftp://ftp.ebi.ac.uk/pub/databases/spot/eQTL/sumstats/QTS000026/QTD000504/QTD000504.all.tsv.gz	ENSG00000269980	12	122786170	C	T	chr12_122786170_C_T	19	0.115385	0.815372	0.0496698	0.21198	SNP	21	182	0.88778	ENSG00000269980	ENSG00000269980	0	rs1671679
QTS000026	ftp://ftp.ebi.ac.uk/pub/databases/spot/eQTL/sumstats/QTS000026/QTD000504/QTD000504.all.tsv.gz	ENSG00000274191	12	122786170	C	T	chr12_122786170_C_T	19	0.115385	0.400454	-0.189269	0.223839	SNP	21	182	0.88778	ENSG00000274191	ENSG00000274191	0.543	rs1671679
QTS000026	ftp://ftp.ebi.ac.uk/pub/databases/spot/eQTL/sumstats/QTS000026/QTD000504/QTD000504.all.tsv.gz	ENSG00000274427	12	122786170	C	T	chr12_122786170_C_T	19	0.115385	0.143777	0.244443	0.165487	SNP	21	182	0.88778	ENSG00000274427	ENSG00000274427	0	rs1671679
QTS000026	ftp://ftp.ebi.ac.uk/pub/databases/spot/eQTL/sumstats/QTS000026/QTD000504/QTD000504.all.tsv.gz	ENSG00000275265	12	122786170	C	T	chr12_122786170_C_T	19	0.115385	0.368972	0.18047	0.199685	SNP	21	182	0.88778	ENSG00000275265	ENSG00000275265	0	rs1671679
QTS000026	ftp://ftp.ebi.ac.uk/pub/databases/spot/eQTL/sumstats/QTS000026/QTD000504/QTD000504.all.tsv.gz	ENSG00000278084	12	122786170	C	T	chr12_122786170_C_T	19	0.115385	0.00204404	0.704154	0.220473	SNP	21	182	0.88778	ENSG00000278084	ENSG00000278084	0	rs1671679
QTS000026	ftp://ftp.ebi.ac.uk/pub/databases/spot/eQTL/sumstats/QTS000026/QTD000504/QTD000504.all.tsv.gz	ENSG00000278112	12	122786170	C	T	chr12_122786170_C_T	19	0.115385	0.512875	-0.101636	0.15459	SNP	21	182	0.88778	ENSG00000278112	ENSG00000278112	0	rs1671679
QTS000026	ftp://ftp.ebi.ac.uk/pub/databases/spot/eQTL/sumstats/QTS000026/QTD000504/QTD000504.all.tsv.gz	ENSG00000033030	12	122786251	C	T	chr12_122786251_C_T	64	0.43956	0.407345	0.142133	0.170587	SNP	80	182	0.73548	ENSG00000033030	ENSG00000033030	24.87	rs7967318
QTS000026	ftp://ftp.ebi.ac.uk/pub/databases/spot/eQTL/sumstats/QTS000026/QTD000504/QTD000504.all.tsv.gz	ENSG00000051825	12	122786251	C	T	chr12_122786251_C_T	64	0.43956	0.712741	0.0604555	0.16359	SNP	80	182	0.73548	ENSG00000051825	ENSG00000051825	12.458	rs7967318
QTS000026	ftp://ftp.ebi.ac.uk/pub/databases/spot/eQTL/sumstats/QTS000026/QTD000504/QTD000504.all.tsv.gz	ENSG00000086598	12	122786251	C	T	chr12_122786251_C_T	64	0.43956	0.151287	0.197897	0.136519	SNP	80	182	0.73548	ENSG00000086598	ENSG00000086598	189.745	rs7967318
QTS000026	ftp://ftp.ebi.ac.uk/pub/databases/spot/eQTL/sumstats/QTS000026/QTD000504/QTD000504.all.tsv.gz	ENSG00000090975	12	122786251	C	T	chr12_122786251_C_T	64	0.43956	0.167676	0.23127	0.166021	SNP	80	182	0.73548	ENSG00000090975	ENSG00000090975	1.06	rs7967318
QTS000026	ftp://ftp.ebi.ac.uk/pub/databases/spot/eQTL/sumstats/QTS000026/QTD000504/QTD000504.all.tsv.gz	ENSG00000110801	12	122786251	C	T	chr12_122786251_C_T	64	0.43956	0.416217	0.0992344	0.121392	SNP	80	182	0.73548	ENSG00000110801	ENSG00000110801	3.714	rs7967318
QTS000026	ftp://ftp.ebi.ac.uk/pub/databases/spot/eQTL/sumstats/QTS000026/QTD000504/QTD000504.all.tsv.gz	ENSG00000110987	12	122786251	C	T	chr12_122786251_C_T	64	0.43956	0.69579	-0.0569589	0.14512	SNP	80	182	0.73548	ENSG00000110987	ENSG00000110987	1.08	rs7967318
QTS000026	ftp://ftp.ebi.ac.uk/pub/databases/spot/eQTL/sumstats/QTS000026/QTD000504/QTD000504.all.tsv.gz	ENSG00000111011	12	122786251	C	T	chr12_122786251_C_T	64	0.43956	0.175493	-0.148086	0.108288	SNP	80	182	0.73548	ENSG00000111011	ENSG00000111011	108.275	rs7967318
QTS000026	ftp://ftp.ebi.ac.uk/pub/databases/spot/eQTL/sumstats/QTS000026/QTD000504/QTD000504.all.tsv.gz	ENSG00000111325	12	122786251	C	T	chr12_122786251_C_T	64	0.43956	0.0986804	-0.225513	0.134894	SNP	80	182	0.73548	ENSG00000111325	ENSG00000111325	1.618	rs7967318
QTS000026	ftp://ftp.ebi.ac.uk/pub/databases/spot/eQTL/sumstats/QTS000026/QTD000504/QTD000504.all.tsv.gz	ENSG00000111328	12	122786251	C	T	chr12_122786251_C_T	64	0.43956	0.309476	-0.129729	0.126792	SNP	80	182	0.73548	ENSG00000111328	ENSG00000111328	26.196	rs7967318
QTS000026	ftp://ftp.ebi.ac.uk/pub/databases/spot/eQTL/sumstats/QTS000026/QTD000504/QTD000504.all.tsv.gz	ENSG00000111358	12	122786251	C	T	chr12_122786251_C_T	64	0.43956	0.634228	0.0688469	0.144119	SNP	80	182	0.73548	ENSG00000111358	ENSG00000111358	14.069	rs7967318
QTS000026	ftp://ftp.ebi.ac.uk/pub/databases/spot/eQTL/sumstats/QTS000026/QTD000504/QTD000504.all.tsv.gz	ENSG00000111361	12	122786251	C	T	chr12_122786251_C_T	64	0.43956	0.260192	-0.147501	0.130025	SNP	80	182	0.73548	ENSG00000111361	ENSG00000111361	86.131	rs7967318
QTS000026	ftp://ftp.ebi.ac.uk/pub/databases/spot/eQTL/sumstats/QTS000026/QTD000504/QTD000504.all.tsv.gz	ENSG00000111364	12	122786251	C	T	chr12_122786251_C_T	64	0.43956	0.728751	-0.0506425	0.145496	SNP	80	182	0.73548	ENSG00000111364	ENSG00000111364	23.999	rs7967318
QTS000026	ftp://ftp.ebi.ac.uk/pub/databases/spot/eQTL/sumstats/QTS000026/QTD000504/QTD000504.all.tsv.gz	ENSG00000130779	12	122786251	C	T	chr12_122786251_C_T	64	0.43956	0.0354525	0.207283	0.0968012	SNP	80	182	0.73548	ENSG00000130779	ENSG00000130779	41.92	rs7967318
QTS000026	ftp://ftp.ebi.ac.uk/pub/databases/spot/eQTL/sumstats/QTS000026/QTD000504/QTD000504.all.tsv.gz	ENSG00000130921	12	122786251	C	T	chr12_122786251_C_T	64	0.43956	0.980807	0.00330049	0.136741	SNP	80	182	0.73548	ENSG00000130921	ENSG00000130921	1.065	rs7967318
QTS000026	ftp://ftp.ebi.ac.uk/pub/databases/spot/eQTL/sumstats/QTS000026/QTD000504/QTD000504.all.tsv.gz	ENSG00000139697	12	122786251	C	T	chr12_122786251_C_T	64	0.43956	0.0986194	0.166247	0.0994249	SNP	80	182	0.73548	ENSG00000139697	ENSG00000139697	38.658	rs7967318
QTS000026	ftp://ftp.ebi.ac.uk/pub/databases/spot/eQTL/sumstats/QTS000026/QTD000504/QTD000504.all.tsv.gz	ENSG00000139718	12	122786251	C	T	chr12_122786251_C_T	64	0.43956	0.302131	0.144973	0.139541	SNP	80	182	0.73548	ENSG00000139718	ENSG00000139718	40.338	rs7967318
QTS000026	ftp://ftp.ebi.ac.uk/pub/databases/spot/eQTL/sumstats/QTS000026/QTD000504/QTD000504.all.tsv.gz	ENSG00000139719	12	122786251	C	T	chr12_122786251_C_T	64	0.43956	0.0289116	0.271221	0.12179	SNP	80	182	0.73548	ENSG00000139719	ENSG00000139719	7.334	rs7967318
QTS000026	ftp://ftp.ebi.ac.uk/pub/databases/spot/eQTL/sumstats/QTS000026/QTD000504/QTD000504.all.tsv.gz	ENSG00000139722	12	122786251	C	T	chr12_122786251_C_T	64	0.43956	0.872603	0.0125631	0.0780826	SNP	80	182	0.73548	ENSG00000139722	ENSG00000139722	34.072	rs7967318
QTS000026	ftp://ftp.ebi.ac.uk/pub/databases/spot/eQTL/sumstats/QTS000026/QTD000504/QTD000504.all.tsv.gz	ENSG00000139725	12	122786251	C	T	chr12_122786251_C_T	64	0.43956	0.266452	-0.141043	0.125987	SNP	80	182	0.73548	ENSG00000139725	ENSG00000139725	16.621	rs7967318
QTS000026	ftp://ftp.ebi.ac.uk/pub/databases/spot/eQTL/sumstats/QTS000026/QTD000504/QTD000504.all.tsv.gz	ENSG00000139726	12	122786251	C	T	chr12_122786251_C_T	64	0.43956	0.321068	0.151506	0.15169	SNP	80	182	0.73548	ENSG00000139726	ENSG00000139726	54.867	rs7967318
QTS000026	ftp://ftp.ebi.ac.uk/pub/databases/spot/eQTL/sumstats/QTS000026/QTD000504/QTD000504.all.tsv.gz	ENSG00000150977	12	122786251	C	T	chr12_122786251_C_T	64	0.43956	0.728526	0.0524991	0.150699	SNP	80	182	0.73548	ENSG00000150977	ENSG00000150977	377.636	rs7967318
QTS000026	ftp://ftp.ebi.ac.uk/pub/databases/spot/eQTL/sumstats/QTS000026/QTD000504/QTD000504.all.tsv.gz	ENSG00000168778	12	122786251	C	T	chr12_122786251_C_T	64	0.43956	0.642384	0.0807345	0.173164	SNP	80	182	0.73548	ENSG00000168778	ENSG00000168778	0.656	rs7967318
QTS000026	ftp://ftp.ebi.ac.uk/pub/databases/spot/eQTL/sumstats/QTS000026/QTD000504/QTD000504.all.tsv.gz	ENSG00000175727	12	122786251	C	T	chr12_122786251_C_T	64	0.43956	0.562134	0.0672526	0.115508	SNP	80	182	0.73548	ENSG00000175727	ENSG00000175727	69.053	rs7967318
QTS000026	ftp://ftp.ebi.ac.uk/pub/databases/spot/eQTL/sumstats/QTS000026/QTD000504/QTD000504.all.tsv.gz	ENSG00000182196	12	122786251	C	T	chr12_122786251_C_T	64	0.43956	0.488593	-0.129044	0.185425	SNP	80	182	0.73548	ENSG00000182196	ENSG00000182196	1.406	rs7967318
QTS000026	ftp://ftp.ebi.ac.uk/pub/databases/spot/eQTL/sumstats/QTS000026/QTD000504/QTD000504.all.tsv.gz	ENSG00000182782	12	122786251	C	T	chr12_122786251_C_T	64	0.43956	0.588063	-0.0784916	0.144297	SNP	80	182	0.73548	ENSG00000182782	ENSG00000182782	83.163	rs7967318
QTS000026	ftp://ftp.ebi.ac.uk/pub/databases/spot/eQTL/sumstats/QTS000026/QTD000504/QTD000504.all.tsv.gz	ENSG00000183955	12	122786251	C	T	chr12_122786251_C_T	64	0.43956	0.1467	0.141721	0.0966542	SNP	80	182	0.73548	ENSG00000183955	ENSG00000183955	27.917	rs7967318
QTS000026	ftp://ftp.ebi.ac.uk/pub/databases/spot/eQTL/sumstats/QTS000026/QTD000504/QTD000504.all.tsv.gz	ENSG00000184047	12	122786251	C	T	chr12_122786251_C_T	64	0.43956	0.535982	0.0862652	0.138751	SNP	80	182	0.73548	ENSG00000184047	ENSG00000184047	7.475	rs7967318
QTS000026	ftp://ftp.ebi.ac.uk/pub/databases/spot/eQTL/sumstats/QTS000026/QTD000504/QTD000504.all.tsv.gz	ENSG00000184209	12	122786251	C	T	chr12_122786251_C_T	64	0.43956	0.0979166	0.282741	0.168735	SNP	80	182	0.73548	ENSG00000184209	ENSG00000184209	10.646	rs7967318
QTS000026	ftp://ftp.ebi.ac.uk/pub/databases/spot/eQTL/sumstats/QTS000026/QTD000504/QTD000504.all.tsv.gz	ENSG00000184445	12	122786251	C	T	chr12_122786251_C_T	64	0.43956	0.0272768	0.33844	0.150352	SNP	80	182	0.73548	ENSG00000184445	ENSG00000184445	7.194	rs7967318
QTS000026	ftp://ftp.ebi.ac.uk/pub/databases/spot/eQTL/sumstats/QTS000026/QTD000504/QTD000504.all.tsv.gz	ENSG00000185344	12	122786251	C	T	chr12_122786251_C_T	64	0.43956	0.0360605	0.261691	0.122624	SNP	80	182	0.73548	ENSG00000185344	ENSG00000185344	8.082	rs7967318
QTS000026	ftp://ftp.ebi.ac.uk/pub/databases/spot/eQTL/sumstats/QTS000026/QTD000504/QTD000504.all.tsv.gz	ENSG00000212694	12	122786251	C	T	chr12_122786251_C_T	64	0.43956	0.398578	-0.122039	0.143754	SNP	80	182	0.73548	ENSG00000212694	ENSG00000212694	9.586	rs7967318
QTS000026	ftp://ftp.ebi.ac.uk/pub/databases/spot/eQTL/sumstats/QTS000026/QTD000504/QTD000504.all.tsv.gz	ENSG00000255398	12	122786251	C	T	chr12_122786251_C_T	64	0.43956	0.270698	0.153977	0.138776	SNP	80	182	0.73548	ENSG00000255398	ENSG00000255398	119.68	rs7967318
QTS000026	ftp://ftp.ebi.ac.uk/pub/databases/spot/eQTL/sumstats/QTS000026/QTD000504/QTD000504.all.tsv.gz	ENSG00000256092	12	122786251	C	T	chr12_122786251_C_T	64	0.43956	0.307554	-0.182861	0.178007	SNP	80	182	0.73548	ENSG00000256092	ENSG00000256092	1.142	rs7967318
QTS000026	ftp://ftp.ebi.ac.uk/pub/databases/spot/eQTL/sumstats/QTS000026/QTD000504/QTD000504.all.tsv.gz	ENSG00000256811	12	122786251	C	T	chr12_122786251_C_T	64	0.43956	0.333466	0.142933	0.146846	SNP	80	182	0.73548	ENSG00000256811	ENSG00000256811	0	rs7967318
QTS000026	ftp://ftp.ebi.ac.uk/pub/databases/spot/eQTL/sumstats/QTS000026/QTD000504/QTD000504.all.tsv.gz	ENSG00000269980	12	122786251	C	T	chr12_122786251_C_T	64	0.43956	0.227776	-0.183744	0.151114	SNP	80	182	0.73548	ENSG00000269980	ENSG00000269980	0	rs7967318
QTS000026	ftp://ftp.ebi.ac.uk/pub/databases/spot/eQTL/sumstats/QTS000026/QTD000504/QTD000504.all.tsv.gz	ENSG00000274191	12	122786251	C	T	chr12_122786251_C_T	64	0.43956	0.130205	0.243819	0.159375	SNP	80	182	0.73548	ENSG00000274191	ENSG00000274191	0.543	rs7967318
QTS000026	ftp://ftp.ebi.ac.uk/pub/databases/spot/eQTL/sumstats/QTS000026/QTD000504/QTD000504.all.tsv.gz	ENSG00000274427	12	122786251	C	T	chr12_122786251_C_T	64	0.43956	0.437893	-0.0938068	0.120286	SNP	80	182	0.73548	ENSG00000274427	ENSG00000274427	0	rs7967318
QTS000026	ftp://ftp.ebi.ac.uk/pub/databases/spot/eQTL/sumstats/QTS000026/QTD000504/QTD000504.all.tsv.gz	ENSG00000275265	12	122786251	C	T	chr12_122786251_C_T	64	0.43956	0.267074	0.160182	0.143272	SNP	80	182	0.73548	ENSG00000275265	ENSG00000275265	0	rs7967318
QTS000026	ftp://ftp.ebi.ac.uk/pub/databases/spot/eQTL/sumstats/QTS000026/QTD000504/QTD000504.all.tsv.gz	ENSG00000278084	12	122786251	C	T	chr12_122786251_C_T	64	0.43956	0.543795	0.102775	0.168531	SNP	80	182	0.73548	ENSG00000278084	ENSG00000278084	0	rs7967318
QTS000026	ftp://ftp.ebi.ac.uk/pub/databases/spot/eQTL/sumstats/QTS000026/QTD000504/QTD000504.all.tsv.gz	ENSG00000278112	12	122786251	C	T	chr12_122786251_C_T	64	0.43956	0.453365	0.0837573	0.11113	SNP	80	182	0.73548	ENSG00000278112	ENSG00000278112	0	rs7967318
QTS000026	ftp://ftp.ebi.ac.uk/pub/databases/spot/eQTL/sumstats/QTS000026/QTD000504/QTD000504.all.tsv.gz	ENSG00000033030	12	122786306	C	T	chr12_122786306_C_T	29	0.186813	0.375919	0.173712	0.195036	SNP	148	182	0.832	ENSG00000033030	ENSG00000033030	24.87	rs1696319
QTS000026	ftp://ftp.ebi.ac.uk/pub/databases/spot/eQTL/sumstats/QTS000026/QTD000504/QTD000504.all.tsv.gz	ENSG00000051825	12	122786306	C	T	chr12_122786306_C_T	29	0.186813	0.00270609	0.547293	0.176491	SNP	148	182	0.832	ENSG00000051825	ENSG00000051825	12.458	rs1696319
QTS000026	ftp://ftp.ebi.ac.uk/pub/databases/spot/eQTL/sumstats/QTS000026/QTD000504/QTD000504.all.tsv.gz	ENSG00000086598	12	122786306	C	T	chr12_122786306_C_T	29	0.186813	0.959024	-0.00816157	0.158327	SNP	148	182	0.832	ENSG00000086598	ENSG00000086598	189.745	rs1696319
QTS000026	ftp://ftp.ebi.ac.uk/pub/databases/spot/eQTL/sumstats/QTS000026/QTD000504/QTD000504.all.tsv.gz	ENSG00000090975	12	122786306	C	T	chr12_122786306_C_T	29	0.186813	0.0178906	0.448593	0.185337	SNP	148	182	0.832	ENSG00000090975	ENSG00000090975	1.06	rs1696319
QTS000026	ftp://ftp.ebi.ac.uk/pub/databases/spot/eQTL/sumstats/QTS000026/QTD000504/QTD000504.all.tsv.gz	ENSG00000110801	12	122786306	C	T	chr12_122786306_C_T	29	0.186813	0.742737	0.0459193	0.13939	SNP	148	182	0.832	ENSG00000110801	ENSG00000110801	3.714	rs1696319
QTS000026	ftp://ftp.ebi.ac.uk/pub/databases/spot/eQTL/sumstats/QTS000026/QTD000504/QTD000504.all.tsv.gz	ENSG00000110987	12	122786306	C	T	chr12_122786306_C_T	29	0.186813	0.399884	0.140038	0.165415	SNP	148	182	0.832	ENSG00000110987	ENSG00000110987	1.08	rs1696319
QTS000026	ftp://ftp.ebi.ac.uk/pub/databases/spot/eQTL/sumstats/QTS000026/QTD000504/QTD000504.all.tsv.gz	ENSG00000111011	12	122786306	C	T	chr12_122786306_C_T	29	0.186813	0.221828	-0.15295	0.12417	SNP	148	182	0.832	ENSG00000111011	ENSG00000111011	108.275	rs1696319
QTS000026	ftp://ftp.ebi.ac.uk/pub/databases/spot/eQTL/sumstats/QTS000026/QTD000504/QTD000504.all.tsv.gz	ENSG00000111325	12	122786306	C	T	chr12_122786306_C_T	29	0.186813	0.967111	-0.00650045	0.157137	SNP	148	182	0.832	ENSG00000111325	ENSG00000111325	1.618	rs1696319
QTS000026	ftp://ftp.ebi.ac.uk/pub/databases/spot/eQTL/sumstats/QTS000026/QTD000504/QTD000504.all.tsv.gz	ENSG00000111328	12	122786306	C	T	chr12_122786306_C_T	29	0.186813	0.45844	-0.108445	0.145522	SNP	148	182	0.832	ENSG00000111328	ENSG00000111328	26.196	rs1696319
QTS000026	ftp://ftp.ebi.ac.uk/pub/databases/spot/eQTL/sumstats/QTS000026/QTD000504/QTD000504.all.tsv.gz	ENSG00000111358	12	122786306	C	T	chr12_122786306_C_T	29	0.186813	0.946104	0.0111992	0.165123	SNP	148	182	0.832	ENSG00000111358	ENSG00000111358	14.069	rs1696319
QTS000026	ftp://ftp.ebi.ac.uk/pub/databases/spot/eQTL/sumstats/QTS000026/QTD000504/QTD000504.all.tsv.gz	ENSG00000111361	12	122786306	C	T	chr12_122786306_C_T	29	0.186813	0.317057	0.150086	0.14902	SNP	148	182	0.832	ENSG00000111361	ENSG00000111361	86.131	rs1696319
QTS000026	ftp://ftp.ebi.ac.uk/pub/databases/spot/eQTL/sumstats/QTS000026/QTD000504/QTD000504.all.tsv.gz	ENSG00000111364	12	122786306	C	T	chr12_122786306_C_T	29	0.186813	0.277698	-0.180722	0.165293	SNP	148	182	0.832	ENSG00000111364	ENSG00000111364	23.999	rs1696319
QTS000026	ftp://ftp.ebi.ac.uk/pub/databases/spot/eQTL/sumstats/QTS000026/QTD000504/QTD000504.all.tsv.gz	ENSG00000130779	12	122786306	C	T	chr12_122786306_C_T	29	0.186813	0.880041	0.0172658	0.114021	SNP	148	182	0.832	ENSG00000130779	ENSG00000130779	41.92	rs1696319
QTS000026	ftp://ftp.ebi.ac.uk/pub/databases/spot/eQTL/sumstats/QTS000026/QTD000504/QTD000504.all.tsv.gz	ENSG00000130921	12	122786306	C	T	chr12_122786306_C_T	29	0.186813	0.319432	-0.155757	0.155417	SNP	148	182	0.832	ENSG00000130921	ENSG00000130921	1.065	rs1696319
QTS000026	ftp://ftp.ebi.ac.uk/pub/databases/spot/eQTL/sumstats/QTS000026/QTD000504/QTD000504.all.tsv.gz	ENSG00000139697	12	122786306	C	T	chr12_122786306_C_T	29	0.186813	0.455551	0.0865499	0.115395	SNP	148	182	0.832	ENSG00000139697	ENSG00000139697	38.658	rs1696319
QTS000026	ftp://ftp.ebi.ac.uk/pub/databases/spot/eQTL/sumstats/QTS000026/QTD000504/QTD000504.all.tsv.gz	ENSG00000139718	12	122786306	C	T	chr12_122786306_C_T	29	0.186813	0.496968	0.1094	0.160282	SNP	148	182	0.832	ENSG00000139718	ENSG00000139718	40.338	rs1696319
QTS000026	ftp://ftp.ebi.ac.uk/pub/databases/spot/eQTL/sumstats/QTS000026/QTD000504/QTD000504.all.tsv.gz	ENSG00000139719	12	122786306	C	T	chr12_122786306_C_T	29	0.186813	0.492922	0.0987767	0.143363	SNP	148	182	0.832	ENSG00000139719	ENSG00000139719	7.334	rs1696319
QTS000026	ftp://ftp.ebi.ac.uk/pub/databases/spot/eQTL/sumstats/QTS000026/QTD000504/QTD000504.all.tsv.gz	ENSG00000139722	12	122786306	C	T	chr12_122786306_C_T	29	0.186813	0.766656	0.0265932	0.0892942	SNP	148	182	0.832	ENSG00000139722	ENSG00000139722	34.072	rs1696319
QTS000026	ftp://ftp.ebi.ac.uk/pub/databases/spot/eQTL/sumstats/QTS000026/QTD000504/QTD000504.all.tsv.gz	ENSG00000139725	12	122786306	C	T	chr12_122786306_C_T	29	0.186813	0.736348	-0.0490712	0.145211	SNP	148	182	0.832	ENSG00000139725	ENSG00000139725	16.621	rs1696319
QTS000026	ftp://ftp.ebi.ac.uk/pub/databases/spot/eQTL/sumstats/QTS000026/QTD000504/QTD000504.all.tsv.gz	ENSG00000139726	12	122786306	C	T	chr12_122786306_C_T	29	0.186813	0.129124	0.26394	0.172034	SNP	148	182	0.832	ENSG00000139726	ENSG00000139726	54.867	rs1696319
QTS000026	ftp://ftp.ebi.ac.uk/pub/databases/spot/eQTL/sumstats/QTS000026/QTD000504/QTD000504.all.tsv.gz	ENSG00000150977	12	122786306	C	T	chr12_122786306_C_T	29	0.186813	0.901047	0.0215237	0.172529	SNP	148	182	0.832	ENSG00000150977	ENSG00000150977	377.636	rs1696319
QTS000026	ftp://ftp.ebi.ac.uk/pub/databases/spot/eQTL/sumstats/QTS000026/QTD000504/QTD000504.all.tsv.gz	ENSG00000168778	12	122786306	C	T	chr12_122786306_C_T	29	0.186813	0.3913	0.170221	0.19743	SNP	148	182	0.832	ENSG00000168778	ENSG00000168778	0.656	rs1696319
QTS000026	ftp://ftp.ebi.ac.uk/pub/databases/spot/eQTL/sumstats/QTS000026/QTD000504/QTD000504.all.tsv.gz	ENSG00000175727	12	122786306	C	T	chr12_122786306_C_T	29	0.186813	0.206188	-0.167089	0.131048	SNP	148	182	0.832	ENSG00000175727	ENSG00000175727	69.053	rs1696319
QTS000026	ftp://ftp.ebi.ac.uk/pub/databases/spot/eQTL/sumstats/QTS000026/QTD000504/QTD000504.all.tsv.gz	ENSG00000182196	12	122786306	C	T	chr12_122786306_C_T	29	0.186813	0.223606	-0.258574	0.210735	SNP	148	182	0.832	ENSG00000182196	ENSG00000182196	1.406	rs1696319
QTS000026	ftp://ftp.ebi.ac.uk/pub/databases/spot/eQTL/sumstats/QTS000026/QTD000504/QTD000504.all.tsv.gz	ENSG00000182782	12	122786306	C	T	chr12_122786306_C_T	29	0.186813	0.245946	-0.191688	0.163937	SNP	148	182	0.832	ENSG00000182782	ENSG00000182782	83.163	rs1696319
QTS000026	ftp://ftp.ebi.ac.uk/pub/databases/spot/eQTL/sumstats/QTS000026/QTD000504/QTD000504.all.tsv.gz	ENSG00000183955	12	122786306	C	T	chr12_122786306_C_T	29	0.186813	0.813984	-0.0264654	0.11209	SNP	148	182	0.832	ENSG00000183955	ENSG00000183955	27.917	rs1696319
QTS000026	ftp://ftp.ebi.ac.uk/pub/databases/spot/eQTL/sumstats/QTS000026/QTD000504/QTD000504.all.tsv.gz	ENSG00000184047	12	122786306	C	T	chr12_122786306_C_T	29	0.186813	0.616516	0.0798937	0.158878	SNP	148	182	0.832	ENSG00000184047	ENSG00000184047	7.475	rs1696319
QTS000026	ftp://ftp.ebi.ac.uk/pub/databases/spot/eQTL/sumstats/QTS000026/QTD000504/QTD000504.all.tsv.gz	ENSG00000184209	12	122786306	C	T	chr12_122786306_C_T	29	0.186813	0.418357	-0.159262	0.195726	SNP	148	182	0.832	ENSG00000184209	ENSG00000184209	10.646	rs1696319
QTS000026	ftp://ftp.ebi.ac.uk/pub/databases/spot/eQTL/sumstats/QTS000026/QTD000504/QTD000504.all.tsv.gz	ENSG00000184445	12	122786306	C	T	chr12_122786306_C_T	29	0.186813	0.206415	0.224015	0.175785	SNP	148	182	0.832	ENSG00000184445	ENSG00000184445	7.194	rs1696319
QTS000026	ftp://ftp.ebi.ac.uk/pub/databases/spot/eQTL/sumstats/QTS000026/QTD000504/QTD000504.all.tsv.gz	ENSG00000185344	12	122786306	C	T	chr12_122786306_C_T	29	0.186813	0.0764969	0.25404	0.141461	SNP	148	182	0.832	ENSG00000185344	ENSG00000185344	8.082	rs1696319
QTS000026	ftp://ftp.ebi.ac.uk/pub/databases/spot/eQTL/sumstats/QTS000026/QTD000504/QTD000504.all.tsv.gz	ENSG00000212694	12	122786306	C	T	chr12_122786306_C_T	29	0.186813	0.0257537	-0.363675	0.159888	SNP	148	182	0.832	ENSG00000212694	ENSG00000212694	9.586	rs1696319
QTS000026	ftp://ftp.ebi.ac.uk/pub/databases/spot/eQTL/sumstats/QTS000026/QTD000504/QTD000504.all.tsv.gz	ENSG00000255398	12	122786306	C	T	chr12_122786306_C_T	29	0.186813	0.900217	-0.0201331	0.160032	SNP	148	182	0.832	ENSG00000255398	ENSG00000255398	119.68	rs1696319
QTS000026	ftp://ftp.ebi.ac.uk/pub/databases/spot/eQTL/sumstats/QTS000026/QTD000504/QTD000504.all.tsv.gz	ENSG00000256092	12	122786306	C	T	chr12_122786306_C_T	29	0.186813	0.400325	0.172627	0.204101	SNP	148	182	0.832	ENSG00000256092	ENSG00000256092	1.142	rs1696319
QTS000026	ftp://ftp.ebi.ac.uk/pub/databases/spot/eQTL/sumstats/QTS000026/QTD000504/QTD000504.all.tsv.gz	ENSG00000256811	12	122786306	C	T	chr12_122786306_C_T	29	0.186813	0.883383	-0.0248757	0.16902	SNP	148	182	0.832	ENSG00000256811	ENSG00000256811	0	rs1696319
QTS000026	ftp://ftp.ebi.ac.uk/pub/databases/spot/eQTL/sumstats/QTS000026/QTD000504/QTD000504.all.tsv.gz	ENSG00000269980	12	122786306	C	T	chr12_122786306_C_T	29	0.186813	0.426123	-0.139085	0.173826	SNP	148	182	0.832	ENSG00000269980	ENSG00000269980	0	rs1696319
QTS000026	ftp://ftp.ebi.ac.uk/pub/databases/spot/eQTL/sumstats/QTS000026/QTD000504/QTD000504.all.tsv.gz	ENSG00000274191	12	122786306	C	T	chr12_122786306_C_T	29	0.186813	0.386396	0.160475	0.184203	SNP	148	182	0.832	ENSG00000274191	ENSG00000274191	0.543	rs1696319
QTS000026	ftp://ftp.ebi.ac.uk/pub/databases/spot/eQTL/sumstats/QTS000026/QTD000504/QTD000504.all.tsv.gz	ENSG00000274427	12	122786306	C	T	chr12_122786306_C_T	29	0.186813	0.100358	-0.225744	0.135716	SNP	148	182	0.832	ENSG00000274427	ENSG00000274427	0	rs1696319
QTS000026	ftp://ftp.ebi.ac.uk/pub/databases/spot/eQTL/sumstats/QTS000026/QTD000504/QTD000504.all.tsv.gz	ENSG00000275265	12	122786306	C	T	chr12_122786306_C_T	29	0.186813	0.523277	-0.105686	0.164808	SNP	148	182	0.832	ENSG00000275265	ENSG00000275265	0	rs1696319
QTS000026	ftp://ftp.ebi.ac.uk/pub/databases/spot/eQTL/sumstats/QTS000026/QTD000504/QTD000504.all.tsv.gz	ENSG00000278084	12	122786306	C	T	chr12_122786306_C_T	29	0.186813	0.0022451	-0.574685	0.181692	SNP	148	182	0.832	ENSG00000278084	ENSG00000278084	0	rs1696319
QTS000026	ftp://ftp.ebi.ac.uk/pub/databases/spot/eQTL/sumstats/QTS000026/QTD000504/QTD000504.all.tsv.gz	ENSG00000278112	12	122786306	C	T	chr12_122786306_C_T	29	0.186813	0.511933	0.083849	0.12725	SNP	148	182	0.832	ENSG00000278112	ENSG00000278112	0	rs1696319
QTS000026	ftp://ftp.ebi.ac.uk/pub/databases/spot/eQTL/sumstats/QTS000026/QTD000504/QTD000504.all.tsv.gz	ENSG00000033030	12	122786314	A	AT	chr12_122786314_A_AT	29	0.186813	0.376561	0.173602	0.195176	INDEL	148	182	0.83062	ENSG00000033030	ENSG00000033030	24.87	rs368268901
QTS000026	ftp://ftp.ebi.ac.uk/pub/databases/spot/eQTL/sumstats/QTS000026/QTD000504/QTD000504.all.tsv.gz	ENSG00000033030	12	122786314	A	AT	chr12_122786314_A_AT	29	0.186813	0.376561	0.173602	0.195176	INDEL	148	182	0.83062	ENSG00000033030	ENSG00000033030	24.87	rs71085851
QTS000026	ftp://ftp.ebi.ac.uk/pub/databases/spot/eQTL/sumstats/QTS000026/QTD000504/QTD000504.all.tsv.gz	ENSG00000051825	12	122786314	A	AT	chr12_122786314_A_AT	29	0.186813	0.00271148	0.547574	0.17662	INDEL	148	182	0.83062	ENSG00000051825	ENSG00000051825	12.458	rs368268901
QTS000026	ftp://ftp.ebi.ac.uk/pub/databases/spot/eQTL/sumstats/QTS000026/QTD000504/QTD000504.all.tsv.gz	ENSG00000051825	12	122786314	A	AT	chr12_122786314_A_AT	29	0.186813	0.00271148	0.547574	0.17662	INDEL	148	182	0.83062	ENSG00000051825	ENSG00000051825	12.458	rs71085851
QTS000026	ftp://ftp.ebi.ac.uk/pub/databases/spot/eQTL/sumstats/QTS000026/QTD000504/QTD000504.all.tsv.gz	ENSG00000086598	12	122786314	A	AT	chr12_122786314_A_AT	29	0.186813	0.958682	-0.00823549	0.158439	INDEL	148	182	0.83062	ENSG00000086598	ENSG00000086598	189.745	rs368268901
QTS000026	ftp://ftp.ebi.ac.uk/pub/databases/spot/eQTL/sumstats/QTS000026/QTD000504/QTD000504.all.tsv.gz	ENSG00000086598	12	122786314	A	AT	chr12_122786314_A_AT	29	0.186813	0.958682	-0.00823549	0.158439	INDEL	148	182	0.83062	ENSG00000086598	ENSG00000086598	189.745	rs71085851
QTS000026	ftp://ftp.ebi.ac.uk/pub/databases/spot/eQTL/sumstats/QTS000026/QTD000504/QTD000504.all.tsv.gz	ENSG00000090975	12	122786314	A	AT	chr12_122786314_A_AT	29	0.186813	0.0178885	0.448917	0.185467	INDEL	148	182	0.83062	ENSG00000090975	ENSG00000090975	1.06	rs368268901
QTS000026	ftp://ftp.ebi.ac.uk/pub/databases/spot/eQTL/sumstats/QTS000026/QTD000504/QTD000504.all.tsv.gz	ENSG00000090975	12	122786314	A	AT	chr12_122786314_A_AT	29	0.186813	0.0178885	0.448917	0.185467	INDEL	148	182	0.83062	ENSG00000090975	ENSG00000090975	1.06	rs71085851
QTS000026	ftp://ftp.ebi.ac.uk/pub/databases/spot/eQTL/sumstats/QTS000026/QTD000504/QTD000504.all.tsv.gz	ENSG00000110801	12	122786314	A	AT	chr12_122786314_A_AT	29	0.186813	0.743765	0.0457614	0.139489	INDEL	148	182	0.83062	ENSG00000110801	ENSG00000110801	3.714	rs368268901
QTS000026	ftp://ftp.ebi.ac.uk/pub/databases/spot/eQTL/sumstats/QTS000026/QTD000504/QTD000504.all.tsv.gz	ENSG00000110801	12	122786314	A	AT	chr12_122786314_A_AT	29	0.186813	0.743765	0.0457614	0.139489	INDEL	148	182	0.83062	ENSG00000110801	ENSG00000110801	3.714	rs71085851
QTS000026	ftp://ftp.ebi.ac.uk/pub/databases/spot/eQTL/sumstats/QTS000026/QTD000504/QTD000504.all.tsv.gz	ENSG00000110987	12	122786314	A	AT	chr12_122786314_A_AT	29	0.186813	0.400421	0.139978	0.165534	INDEL	148	182	0.83062	ENSG00000110987	ENSG00000110987	1.08	rs368268901
QTS000026	ftp://ftp.ebi.ac.uk/pub/databases/spot/eQTL/sumstats/QTS000026/QTD000504/QTD000504.all.tsv.gz	ENSG00000110987	12	122786314	A	AT	chr12_122786314_A_AT	29	0.186813	0.400421	0.139978	0.165534	INDEL	148	182	0.83062	ENSG00000110987	ENSG00000110987	1.08	rs71085851
QTS000026	ftp://ftp.ebi.ac.uk/pub/databases/spot/eQTL/sumstats/QTS000026/QTD000504/QTD000504.all.tsv.gz	ENSG00000111011	12	122786314	A	AT	chr12_122786314_A_AT	29	0.186813	0.221637	-0.153121	0.124256	INDEL	148	182	0.83062	ENSG00000111011	ENSG00000111011	108.275	rs368268901
QTS000026	ftp://ftp.ebi.ac.uk/pub/databases/spot/eQTL/sumstats/QTS000026/QTD000504/QTD000504.all.tsv.gz	ENSG00000111011	12	122786314	A	AT	chr12_122786314_A_AT	29	0.186813	0.221637	-0.153121	0.124256	INDEL	148	182	0.83062	ENSG00000111011	ENSG00000111011	108.275	rs71085851
QTS000026	ftp://ftp.ebi.ac.uk/pub/databases/spot/eQTL/sumstats/QTS000026/QTD000504/QTD000504.all.tsv.gz	ENSG00000111325	12	122786314	A	AT	chr12_122786314_A_AT	29	0.186813	0.967519	-0.0064243	0.157248	INDEL	148	182	0.83062	ENSG00000111325	ENSG00000111325	1.618	rs368268901
QTS000026	ftp://ftp.ebi.ac.uk/pub/databases/spot/eQTL/sumstats/QTS000026/QTD000504/QTD000504.all.tsv.gz	ENSG00000111325	12	122786314	A	AT	chr12_122786314_A_AT	29	0.186813	0.967519	-0.0064243	0.157248	INDEL	148	182	0.83062	ENSG00000111325	ENSG00000111325	1.618	rs71085851
QTS000026	ftp://ftp.ebi.ac.uk/pub/databases/spot/eQTL/sumstats/QTS000026/QTD000504/QTD000504.all.tsv.gz	ENSG00000111328	12	122786314	A	AT	chr12_122786314_A_AT	29	0.186813	0.457291	-0.108799	0.145622	INDEL	148	182	0.83062	ENSG00000111328	ENSG00000111328	26.196	rs368268901
QTS000026	ftp://ftp.ebi.ac.uk/pub/databases/spot/eQTL/sumstats/QTS000026/QTD000504/QTD000504.all.tsv.gz	ENSG00000111328	12	122786314	A	AT	chr12_122786314_A_AT	29	0.186813	0.457291	-0.108799	0.145622	INDEL	148	182	0.83062	ENSG00000111328	ENSG00000111328	26.196	rs71085851
QTS000026	ftp://ftp.ebi.ac.uk/pub/databases/spot/eQTL/sumstats/QTS000026/QTD000504/QTD000504.all.tsv.gz	ENSG00000111358	12	122786314	A	AT	chr12_122786314_A_AT	29	0.186813	0.947689	0.0108771	0.16524	INDEL	148	182	0.83062	ENSG00000111358	ENSG00000111358	14.069	rs368268901
QTS000026	ftp://ftp.ebi.ac.uk/pub/databases/spot/eQTL/sumstats/QTS000026/QTD000504/QTD000504.all.tsv.gz	ENSG00000111358	12	122786314	A	AT	chr12_122786314_A_AT	29	0.186813	0.947689	0.0108771	0.16524	INDEL	148	182	0.83062	ENSG00000111358	ENSG00000111358	14.069	rs71085851
QTS000026	ftp://ftp.ebi.ac.uk/pub/databases/spot/eQTL/sumstats/QTS000026/QTD000504/QTD000504.all.tsv.gz	ENSG00000111361	12	122786314	A	AT	chr12_122786314_A_AT	29	0.186813	0.317074	0.150186	0.149125	INDEL	148	182	0.83062	ENSG00000111361	ENSG00000111361	86.131	rs368268901
QTS000026	ftp://ftp.ebi.ac.uk/pub/databases/spot/eQTL/sumstats/QTS000026/QTD000504/QTD000504.all.tsv.gz	ENSG00000111361	12	122786314	A	AT	chr12_122786314_A_AT	29	0.186813	0.317074	0.150186	0.149125	INDEL	148	182	0.83062	ENSG00000111361	ENSG00000111361	86.131	rs71085851
QTS000026	ftp://ftp.ebi.ac.uk/pub/databases/spot/eQTL/sumstats/QTS000026/QTD000504/QTD000504.all.tsv.gz	ENSG00000111364	12	122786314	A	AT	chr12_122786314_A_AT	29	0.186813	0.277858	-0.18079	0.165411	INDEL	148	182	0.83062	ENSG00000111364	ENSG00000111364	23.999	rs368268901
QTS000026	ftp://ftp.ebi.ac.uk/pub/databases/spot/eQTL/sumstats/QTS000026/QTD000504/QTD000504.all.tsv.gz	ENSG00000111364	12	122786314	A	AT	chr12_122786314_A_AT	29	0.186813	0.277858	-0.18079	0.165411	INDEL	148	182	0.83062	ENSG00000111364	ENSG00000111364	23.999	rs71085851
QTS000026	ftp://ftp.ebi.ac.uk/pub/databases/spot/eQTL/sumstats/QTS000026/QTD000504/QTD000504.all.tsv.gz	ENSG00000130779	12	122786314	A	AT	chr12_122786314_A_AT	29	0.186813	0.883403	0.0167902	0.114102	INDEL	148	182	0.83062	ENSG00000130779	ENSG00000130779	41.92	rs368268901
QTS000026	ftp://ftp.ebi.ac.uk/pub/databases/spot/eQTL/sumstats/QTS000026/QTD000504/QTD000504.all.tsv.gz	ENSG00000130779	12	122786314	A	AT	chr12_122786314_A_AT	29	0.186813	0.883403	0.0167902	0.114102	INDEL	148	182	0.83062	ENSG00000130779	ENSG00000130779	41.92	rs71085851
QTS000026	ftp://ftp.ebi.ac.uk/pub/databases/spot/eQTL/sumstats/QTS000026/QTD000504/QTD000504.all.tsv.gz	ENSG00000130921	12	122786314	A	AT	chr12_122786314_A_AT	29	0.186813	0.319845	-0.155735	0.155528	INDEL	148	182	0.83062	ENSG00000130921	ENSG00000130921	1.065	rs368268901
QTS000026	ftp://ftp.ebi.ac.uk/pub/databases/spot/eQTL/sumstats/QTS000026/QTD000504/QTD000504.all.tsv.gz	ENSG00000130921	12	122786314	A	AT	chr12_122786314_A_AT	29	0.186813	0.319845	-0.155735	0.155528	INDEL	148	182	0.83062	ENSG00000130921	ENSG00000130921	1.065	rs71085851
QTS000026	ftp://ftp.ebi.ac.uk/pub/databases/spot/eQTL/sumstats/QTS000026/QTD000504/QTD000504.all.tsv.gz	ENSG00000139697	12	122786314	A	AT	chr12_122786314_A_AT	29	0.186813	0.456568	0.0864163	0.115478	INDEL	148	182	0.83062	ENSG00000139697	ENSG00000139697	38.658	rs368268901
QTS000026	ftp://ftp.ebi.ac.uk/pub/databases/spot/eQTL/sumstats/QTS000026/QTD000504/QTD000504.all.tsv.gz	ENSG00000139697	12	122786314	A	AT	chr12_122786314_A_AT	29	0.186813	0.456568	0.0864163	0.115478	INDEL	148	182	0.83062	ENSG00000139697	ENSG00000139697	38.658	rs71085851
QTS000026	ftp://ftp.ebi.ac.uk/pub/databases/spot/eQTL/sumstats/QTS000026/QTD000504/QTD000504.all.tsv.gz	ENSG00000139718	12	122786314	A	AT	chr12_122786314_A_AT	29	0.186813	0.498926	0.108981	0.160399	INDEL	148	182	0.83062	ENSG00000139718	ENSG00000139718	40.338	rs368268901
QTS000026	ftp://ftp.ebi.ac.uk/pub/databases/spot/eQTL/sumstats/QTS000026/QTD000504/QTD000504.all.tsv.gz	ENSG00000139718	12	122786314	A	AT	chr12_122786314_A_AT	29	0.186813	0.498926	0.108981	0.160399	INDEL	148	182	0.83062	ENSG00000139718	ENSG00000139718	40.338	rs71085851
QTS000026	ftp://ftp.ebi.ac.uk/pub/databases/spot/eQTL/sumstats/QTS000026/QTD000504/QTD000504.all.tsv.gz	ENSG00000139719	12	122786314	A	AT	chr12_122786314_A_AT	29	0.186813	0.493186	0.0987862	0.143464	INDEL	148	182	0.83062	ENSG00000139719	ENSG00000139719	7.334	rs368268901
QTS000026	ftp://ftp.ebi.ac.uk/pub/databases/spot/eQTL/sumstats/QTS000026/QTD000504/QTD000504.all.tsv.gz	ENSG00000139719	12	122786314	A	AT	chr12_122786314_A_AT	29	0.186813	0.493186	0.0987862	0.143464	INDEL	148	182	0.83062	ENSG00000139719	ENSG00000139719	7.334	rs71085851
QTS000026	ftp://ftp.ebi.ac.uk/pub/databases/spot/eQTL/sumstats/QTS000026/QTD000504/QTD000504.all.tsv.gz	ENSG00000139722	12	122786314	A	AT	chr12_122786314_A_AT	29	0.186813	0.766819	0.0265929	0.0893572	INDEL	148	182	0.83062	ENSG00000139722	ENSG00000139722	34.072	rs368268901
QTS000026	ftp://ftp.ebi.ac.uk/pub/databases/spot/eQTL/sumstats/QTS000026/QTD000504/QTD000504.all.tsv.gz	ENSG00000139722	12	122786314	A	AT	chr12_122786314_A_AT	29	0.186813	0.766819	0.0265929	0.0893572	INDEL	148	182	0.83062	ENSG00000139722	ENSG00000139722	34.072	rs71085851
QTS000026	ftp://ftp.ebi.ac.uk/pub/databases/spot/eQTL/sumstats/QTS000026/QTD000504/QTD000504.all.tsv.gz	ENSG00000139725	12	122786314	A	AT	chr12_122786314_A_AT	29	0.186813	0.736381	-0.0490993	0.145314	INDEL	148	182	0.83062	ENSG00000139725	ENSG00000139725	16.621	rs368268901
QTS000026	ftp://ftp.ebi.ac.uk/pub/databases/spot/eQTL/sumstats/QTS000026/QTD000504/QTD000504.all.tsv.gz	ENSG00000139725	12	122786314	A	AT	chr12_122786314_A_AT	29	0.186813	0.736381	-0.0490993	0.145314	INDEL	148	182	0.83062	ENSG00000139725	ENSG00000139725	16.621	rs71085851
QTS000026	ftp://ftp.ebi.ac.uk/pub/databases/spot/eQTL/sumstats/QTS000026/QTD000504/QTD000504.all.tsv.gz	ENSG00000139726	12	122786314	A	AT	chr12_122786314_A_AT	29	0.186813	0.129374	0.263957	0.172158	INDEL	148	182	0.83062	ENSG00000139726	ENSG00000139726	54.867	rs368268901
QTS000026	ftp://ftp.ebi.ac.uk/pub/databases/spot/eQTL/sumstats/QTS000026/QTD000504/QTD000504.all.tsv.gz	ENSG00000139726	12	122786314	A	AT	chr12_122786314_A_AT	29	0.186813	0.129374	0.263957	0.172158	INDEL	148	182	0.83062	ENSG00000139726	ENSG00000139726	54.867	rs71085851
QTS000026	ftp://ftp.ebi.ac.uk/pub/databases/spot/eQTL/sumstats/QTS000026/QTD000504/QTD000504.all.tsv.gz	ENSG00000150977	12	122786314	A	AT	chr12_122786314_A_AT	29	0.186813	0.902148	0.0212983	0.172651	INDEL	148	182	0.83062	ENSG00000150977	ENSG00000150977	377.636	rs368268901
QTS000026	ftp://ftp.ebi.ac.uk/pub/databases/spot/eQTL/sumstats/QTS000026/QTD000504/QTD000504.all.tsv.gz	ENSG00000150977	12	122786314	A	AT	chr12_122786314_A_AT	29	0.186813	0.902148	0.0212983	0.172651	INDEL	148	182	0.83062	ENSG00000150977	ENSG00000150977	377.636	rs71085851
QTS000026	ftp://ftp.ebi.ac.uk/pub/databases/spot/eQTL/sumstats/QTS000026/QTD000504/QTD000504.all.tsv.gz	ENSG00000168778	12	122786314	A	AT	chr12_122786314_A_AT	29	0.186813	0.39266	0.169855	0.197575	INDEL	148	182	0.83062	ENSG00000168778	ENSG00000168778	0.656	rs368268901
QTS000026	ftp://ftp.ebi.ac.uk/pub/databases/spot/eQTL/sumstats/QTS000026/QTD000504/QTD000504.all.tsv.gz	ENSG00000168778	12	122786314	A	AT	chr12_122786314_A_AT	29	0.186813	0.39266	0.169855	0.197575	INDEL	148	182	0.83062	ENSG00000168778	ENSG00000168778	0.656	rs71085851
QTS000026	ftp://ftp.ebi.ac.uk/pub/databases/spot/eQTL/sumstats/QTS000026/QTD000504/QTD000504.all.tsv.gz	ENSG00000175727	12	122786314	A	AT	chr12_122786314_A_AT	29	0.186813	0.205014	-0.167635	0.131134	INDEL	148	182	0.83062	ENSG00000175727	ENSG00000175727	69.053	rs368268901
QTS000026	ftp://ftp.ebi.ac.uk/pub/databases/spot/eQTL/sumstats/QTS000026/QTD000504/QTD000504.all.tsv.gz	ENSG00000175727	12	122786314	A	AT	chr12_122786314_A_AT	29	0.186813	0.205014	-0.167635	0.131134	INDEL	148	182	0.83062	ENSG00000175727	ENSG00000175727	69.053	rs71085851
QTS000026	ftp://ftp.ebi.ac.uk/pub/databases/spot/eQTL/sumstats/QTS000026/QTD000504/QTD000504.all.tsv.gz	ENSG00000182196	12	122786314	A	AT	chr12_122786314_A_AT	29	0.186813	0.223598	-0.258761	0.210884	INDEL	148	182	0.83062	ENSG00000182196	ENSG00000182196	1.406	rs368268901
QTS000026	ftp://ftp.ebi.ac.uk/pub/databases/spot/eQTL/sumstats/QTS000026/QTD000504/QTD000504.all.tsv.gz	ENSG00000182196	12	122786314	A	AT	chr12_122786314_A_AT	29	0.186813	0.223598	-0.258761	0.210884	INDEL	148	182	0.83062	ENSG00000182196	ENSG00000182196	1.406	rs71085851
QTS000026	ftp://ftp.ebi.ac.uk/pub/databases/spot/eQTL/sumstats/QTS000026/QTD000504/QTD000504.all.tsv.gz	ENSG00000182782	12	122786314	A	AT	chr12_122786314_A_AT	29	0.186813	0.245384	-0.19205	0.164049	INDEL	148	182	0.83062	ENSG00000182782	ENSG00000182782	83.163	rs368268901
QTS000026	ftp://ftp.ebi.ac.uk/pub/databases/spot/eQTL/sumstats/QTS000026/QTD000504/QTD000504.all.tsv.gz	ENSG00000182782	12	122786314	A	AT	chr12_122786314_A_AT	29	0.186813	0.245384	-0.19205	0.164049	INDEL	148	182	0.83062	ENSG00000182782	ENSG00000182782	83.163	rs71085851
QTS000026	ftp://ftp.ebi.ac.uk/pub/databases/spot/eQTL/sumstats/QTS000026/QTD000504/QTD000504.all.tsv.gz	ENSG00000183955	12	122786314	A	AT	chr12_122786314_A_AT	29	0.186813	0.811856	-0.0267926	0.112168	INDEL	148	182	0.83062	ENSG00000183955	ENSG00000183955	27.917	rs368268901
QTS000026	ftp://ftp.ebi.ac.uk/pub/databases/spot/eQTL/sumstats/QTS000026/QTD000504/QTD000504.all.tsv.gz	ENSG00000183955	12	122786314	A	AT	chr12_122786314_A_AT	29	0.186813	0.811856	-0.0267926	0.112168	INDEL	148	182	0.83062	ENSG00000183955	ENSG00000183955	27.917	rs71085851
QTS000026	ftp://ftp.ebi.ac.uk/pub/databases/spot/eQTL/sumstats/QTS000026/QTD000504/QTD000504.all.tsv.gz	ENSG00000184047	12	122786314	A	AT	chr12_122786314_A_AT	29	0.186813	0.617461	0.079736	0.158991	INDEL	148	182	0.83062	ENSG00000184047	ENSG00000184047	7.475	rs368268901
QTS000026	ftp://ftp.ebi.ac.uk/pub/databases/spot/eQTL/sumstats/QTS000026/QTD000504/QTD000504.all.tsv.gz	ENSG00000184047	12	122786314	A	AT	chr12_122786314_A_AT	29	0.186813	0.617461	0.079736	0.158991	INDEL	148	182	0.83062	ENSG00000184047	ENSG00000184047	7.475	rs71085851
QTS000026	ftp://ftp.ebi.ac.uk/pub/databases/spot/eQTL/sumstats/QTS000026/QTD000504/QTD000504.all.tsv.gz	ENSG00000184209	12	122786314	A	AT	chr12_122786314_A_AT	29	0.186813	0.418881	-0.159196	0.195865	INDEL	148	182	0.83062	ENSG00000184209	ENSG00000184209	10.646	rs368268901
QTS000026	ftp://ftp.ebi.ac.uk/pub/databases/spot/eQTL/sumstats/QTS000026/QTD000504/QTD000504.all.tsv.gz	ENSG00000184209	12	122786314	A	AT	chr12_122786314_A_AT	29	0.186813	0.418881	-0.159196	0.195865	INDEL	148	182	0.83062	ENSG00000184209	ENSG00000184209	10.646	rs71085851
QTS000026	ftp://ftp.ebi.ac.uk/pub/databases/spot/eQTL/sumstats/QTS000026/QTD000504/QTD000504.all.tsv.gz	ENSG00000184445	12	122786314	A	AT	chr12_122786314_A_AT	29	0.186813	0.206568	0.224098	0.17591	INDEL	148	182	0.83062	ENSG00000184445	ENSG00000184445	7.194	rs368268901
QTS000026	ftp://ftp.ebi.ac.uk/pub/databases/spot/eQTL/sumstats/QTS000026/QTD000504/QTD000504.all.tsv.gz	ENSG00000184445	12	122786314	A	AT	chr12_122786314_A_AT	29	0.186813	0.206568	0.224098	0.17591	INDEL	148	182	0.83062	ENSG00000184445	ENSG00000184445	7.194	rs71085851
QTS000026	ftp://ftp.ebi.ac.uk/pub/databases/spot/eQTL/sumstats/QTS000026/QTD000504/QTD000504.all.tsv.gz	ENSG00000185344	12	122786314	A	AT	chr12_122786314_A_AT	29	0.186813	0.0770699	0.253736	0.141572	INDEL	148	182	0.83062	ENSG00000185344	ENSG00000185344	8.082	rs368268901
QTS000026	ftp://ftp.ebi.ac.uk/pub/databases/spot/eQTL/sumstats/QTS000026/QTD000504/QTD000504.all.tsv.gz	ENSG00000185344	12	122786314	A	AT	chr12_122786314_A_AT	29	0.186813	0.0770699	0.253736	0.141572	INDEL	148	182	0.83062	ENSG00000185344	ENSG00000185344	8.082	rs71085851
QTS000026	ftp://ftp.ebi.ac.uk/pub/databases/spot/eQTL/sumstats/QTS000026/QTD000504/QTD000504.all.tsv.gz	ENSG00000212694	12	122786314	A	AT	chr12_122786314_A_AT	29	0.186813	0.0258607	-0.363677	0.160009	INDEL	148	182	0.83062	ENSG00000212694	ENSG00000212694	9.586	rs368268901
QTS000026	ftp://ftp.ebi.ac.uk/pub/databases/spot/eQTL/sumstats/QTS000026/QTD000504/QTD000504.all.tsv.gz	ENSG00000212694	12	122786314	A	AT	chr12_122786314_A_AT	29	0.186813	0.0258607	-0.363677	0.160009	INDEL	148	182	0.83062	ENSG00000212694	ENSG00000212694	9.586	rs71085851
QTS000026	ftp://ftp.ebi.ac.uk/pub/databases/spot/eQTL/sumstats/QTS000026/QTD000504/QTD000504.all.tsv.gz	ENSG00000255398	12	122786314	A	AT	chr12_122786314_A_AT	29	0.186813	0.899508	-0.0202912	0.160144	INDEL	148	182	0.83062	ENSG00000255398	ENSG00000255398	119.68	rs368268901
QTS000026	ftp://ftp.ebi.ac.uk/pub/databases/spot/eQTL/sumstats/QTS000026/QTD000504/QTD000504.all.tsv.gz	ENSG00000255398	12	122786314	A	AT	chr12_122786314_A_AT	29	0.186813	0.899508	-0.0202912	0.160144	INDEL	148	182	0.83062	ENSG00000255398	ENSG00000255398	119.68	rs71085851
QTS000026	ftp://ftp.ebi.ac.uk/pub/databases/spot/eQTL/sumstats/QTS000026/QTD000504/QTD000504.all.tsv.gz	ENSG00000256092	12	122786314	A	AT	chr12_122786314_A_AT	29	0.186813	0.399395	0.173088	0.204241	INDEL	148	182	0.83062	ENSG00000256092	ENSG00000256092	1.142	rs368268901
QTS000026	ftp://ftp.ebi.ac.uk/pub/databases/spot/eQTL/sumstats/QTS000026/QTD000504/QTD000504.all.tsv.gz	ENSG00000256092	12	122786314	A	AT	chr12_122786314_A_AT	29	0.186813	0.399395	0.173088	0.204241	INDEL	148	182	0.83062	ENSG00000256092	ENSG00000256092	1.142	rs71085851
QTS000026	ftp://ftp.ebi.ac.uk/pub/databases/spot/eQTL/sumstats/QTS000026/QTD000504/QTD000504.all.tsv.gz	ENSG00000256811	12	122786314	A	AT	chr12_122786314_A_AT	29	0.186813	0.884162	-0.0247258	0.169139	INDEL	148	182	0.83062	ENSG00000256811	ENSG00000256811	0	rs368268901
QTS000026	ftp://ftp.ebi.ac.uk/pub/databases/spot/eQTL/sumstats/QTS000026/QTD000504/QTD000504.all.tsv.gz	ENSG00000256811	12	122786314	A	AT	chr12_122786314_A_AT	29	0.186813	0.884162	-0.0247258	0.169139	INDEL	148	182	0.83062	ENSG00000256811	ENSG00000256811	0	rs71085851
QTS000026	ftp://ftp.ebi.ac.uk/pub/databases/spot/eQTL/sumstats/QTS000026/QTD000504/QTD000504.all.tsv.gz	ENSG00000269980	12	122786314	A	AT	chr12_122786314_A_AT	29	0.186813	0.426687	-0.139015	0.17395	INDEL	148	182	0.83062	ENSG00000269980	ENSG00000269980	0	rs368268901
QTS000026	ftp://ftp.ebi.ac.uk/pub/databases/spot/eQTL/sumstats/QTS000026/QTD000504/QTD000504.all.tsv.gz	ENSG00000269980	12	122786314	A	AT	chr12_122786314_A_AT	29	0.186813	0.426687	-0.139015	0.17395	INDEL	148	182	0.83062	ENSG00000269980	ENSG00000269980	0	rs71085851
QTS000026	ftp://ftp.ebi.ac.uk/pub/databases/spot/eQTL/sumstats/QTS000026/QTD000504/QTD000504.all.tsv.gz	ENSG00000274191	12	122786314	A	AT	chr12_122786314_A_AT	29	0.186813	0.387989	0.160053	0.184339	INDEL	148	182	0.83062	ENSG00000274191	ENSG00000274191	0.543	rs368268901
QTS000026	ftp://ftp.ebi.ac.uk/pub/databases/spot/eQTL/sumstats/QTS000026/QTD000504/QTD000504.all.tsv.gz	ENSG00000274191	12	122786314	A	AT	chr12_122786314_A_AT	29	0.186813	0.387989	0.160053	0.184339	INDEL	148	182	0.83062	ENSG00000274191	ENSG00000274191	0.543	rs71085851
QTS000026	ftp://ftp.ebi.ac.uk/pub/databases/spot/eQTL/sumstats/QTS000026/QTD000504/QTD000504.all.tsv.gz	ENSG00000274427	12	122786314	A	AT	chr12_122786314_A_AT	29	0.186813	0.100425	-0.22586	0.135812	INDEL	148	182	0.83062	ENSG00000274427	ENSG00000274427	0	rs368268901
QTS000026	ftp://ftp.ebi.ac.uk/pub/databases/spot/eQTL/sumstats/QTS000026/QTD000504/QTD000504.all.tsv.gz	ENSG00000274427	12	122786314	A	AT	chr12_122786314_A_AT	29	0.186813	0.100425	-0.22586	0.135812	INDEL	148	182	0.83062	ENSG00000274427	ENSG00000274427	0	rs71085851
QTS000026	ftp://ftp.ebi.ac.uk/pub/databases/spot/eQTL/sumstats/QTS000026/QTD000504/QTD000504.all.tsv.gz	ENSG00000275265	12	122786314	A	AT	chr12_122786314_A_AT	29	0.186813	0.522991	-0.105834	0.164924	INDEL	148	182	0.83062	ENSG00000275265	ENSG00000275265	0	rs368268901
QTS000026	ftp://ftp.ebi.ac.uk/pub/databases/spot/eQTL/sumstats/QTS000026/QTD000504/QTD000504.all.tsv.gz	ENSG00000275265	12	122786314	A	AT	chr12_122786314_A_AT	29	0.186813	0.522991	-0.105834	0.164924	INDEL	148	182	0.83062	ENSG00000275265	ENSG00000275265	0	rs71085851
QTS000026	ftp://ftp.ebi.ac.uk/pub/databases/spot/eQTL/sumstats/QTS000026/QTD000504/QTD000504.all.tsv.gz	ENSG00000278084	12	122786314	A	AT	chr12_122786314_A_AT	29	0.186813	0.00223206	-0.575398	0.181807	INDEL	148	182	0.83062	ENSG00000278084	ENSG00000278084	0	rs368268901
QTS000026	ftp://ftp.ebi.ac.uk/pub/databases/spot/eQTL/sumstats/QTS000026/QTD000504/QTD000504.all.tsv.gz	ENSG00000278084	12	122786314	A	AT	chr12_122786314_A_AT	29	0.186813	0.00223206	-0.575398	0.181807	INDEL	148	182	0.83062	ENSG00000278084	ENSG00000278084	0	rs71085851
QTS000026	ftp://ftp.ebi.ac.uk/pub/databases/spot/eQTL/sumstats/QTS000026/QTD000504/QTD000504.all.tsv.gz	ENSG00000278112	12	122786314	A	AT	chr12_122786314_A_AT	29	0.186813	0.512313	0.0838327	0.127341	INDEL	148	182	0.83062	ENSG00000278112	ENSG00000278112	0	rs368268901
QTS000026	ftp://ftp.ebi.ac.uk/pub/databases/spot/eQTL/sumstats/QTS000026/QTD000504/QTD000504.all.tsv.gz	ENSG00000278112	12	122786314	A	AT	chr12_122786314_A_AT	29	0.186813	0.512313	0.0838327	0.127341	INDEL	148	182	0.83062	ENSG00000278112	ENSG00000278112	0	rs71085851
QTS000026	ftp://ftp.ebi.ac.uk/pub/databases/spot/eQTL/sumstats/QTS000026/QTD000504/QTD000504.all.tsv.gz	ENSG00000033030	12	122786447	C	CG	chr12_122786447_C_CG	22	0.142857	0.233542	-0.261259	0.217563	INDEL	26	182	0.9193	ENSG00000033030	ENSG00000033030	24.87	rs75607513
QTS000026	ftp://ftp.ebi.ac.uk/pub/databases/spot/eQTL/sumstats/QTS000026/QTD000504/QTD000504.all.tsv.gz	ENSG00000051825	12	122786447	C	CG	chr12_122786447_C_CG	22	0.142857	0.010215	-0.529135	0.200872	INDEL	26	182	0.9193	ENSG00000051825	ENSG00000051825	12.458	rs75607513
QTS000026	ftp://ftp.ebi.ac.uk/pub/databases/spot/eQTL/sumstats/QTS000026/QTD000504/QTD000504.all.tsv.gz	ENSG00000086598	12	122786447	C	CG	chr12_122786447_C_CG	22	0.142857	0.709288	0.0663103	0.177199	INDEL	26	182	0.9193	ENSG00000086598	ENSG00000086598	189.745	rs75607513
QTS000026	ftp://ftp.ebi.ac.uk/pub/databases/spot/eQTL/sumstats/QTS000026/QTD000504/QTD000504.all.tsv.gz	ENSG00000090975	12	122786447	C	CG	chr12_122786447_C_CG	22	0.142857	0.119747	-0.333659	0.212043	INDEL	26	182	0.9193	ENSG00000090975	ENSG00000090975	1.06	rs75607513
QTS000026	ftp://ftp.ebi.ac.uk/pub/databases/spot/eQTL/sumstats/QTS000026/QTD000504/QTD000504.all.tsv.gz	ENSG00000110801	12	122786447	C	CG	chr12_122786447_C_CG	22	0.142857	0.458525	-0.116	0.155689	INDEL	26	182	0.9193	ENSG00000110801	ENSG00000110801	3.714	rs75607513
QTS000026	ftp://ftp.ebi.ac.uk/pub/databases/spot/eQTL/sumstats/QTS000026/QTD000504/QTD000504.all.tsv.gz	ENSG00000110987	12	122786447	C	CG	chr12_122786447_C_CG	22	0.142857	0.265263	-0.207232	0.184647	INDEL	26	182	0.9193	ENSG00000110987	ENSG00000110987	1.08	rs75607513
QTS000026	ftp://ftp.ebi.ac.uk/pub/databases/spot/eQTL/sumstats/QTS000026/QTD000504/QTD000504.all.tsv.gz	ENSG00000111011	12	122786447	C	CG	chr12_122786447_C_CG	22	0.142857	0.448445	0.106631	0.139944	INDEL	26	182	0.9193	ENSG00000111011	ENSG00000111011	108.275	rs75607513
QTS000026	ftp://ftp.ebi.ac.uk/pub/databases/spot/eQTL/sumstats/QTS000026/QTD000504/QTD000504.all.tsv.gz	ENSG00000111325	12	122786447	C	CG	chr12_122786447_C_CG	22	0.142857	0.941194	-0.013028	0.176021	INDEL	26	182	0.9193	ENSG00000111325	ENSG00000111325	1.618	rs75607513
QTS000026	ftp://ftp.ebi.ac.uk/pub/databases/spot/eQTL/sumstats/QTS000026/QTD000504/QTD000504.all.tsv.gz	ENSG00000111328	12	122786447	C	CG	chr12_122786447_C_CG	22	0.142857	0.0681035	0.296187	0.160043	INDEL	26	182	0.9193	ENSG00000111328	ENSG00000111328	26.196	rs75607513
QTS000026	ftp://ftp.ebi.ac.uk/pub/databases/spot/eQTL/sumstats/QTS000026/QTD000504/QTD000504.all.tsv.gz	ENSG00000111358	12	122786447	C	CG	chr12_122786447_C_CG	22	0.142857	0.909855	-0.0210115	0.184962	INDEL	26	182	0.9193	ENSG00000111358	ENSG00000111358	14.069	rs75607513
QTS000026	ftp://ftp.ebi.ac.uk/pub/databases/spot/eQTL/sumstats/QTS000026/QTD000504/QTD000504.all.tsv.gz	ENSG00000111361	12	122786447	C	CG	chr12_122786447_C_CG	22	0.142857	0.47866	-0.119245	0.167485	INDEL	26	182	0.9193	ENSG00000111361	ENSG00000111361	86.131	rs75607513
QTS000026	ftp://ftp.ebi.ac.uk/pub/databases/spot/eQTL/sumstats/QTS000026/QTD000504/QTD000504.all.tsv.gz	ENSG00000111364	12	122786447	C	CG	chr12_122786447_C_CG	22	0.142857	0.221568	0.227733	0.184776	INDEL	26	182	0.9193	ENSG00000111364	ENSG00000111364	23.999	rs75607513
QTS000026	ftp://ftp.ebi.ac.uk/pub/databases/spot/eQTL/sumstats/QTS000026/QTD000504/QTD000504.all.tsv.gz	ENSG00000130779	12	122786447	C	CG	chr12_122786447_C_CG	22	0.142857	0.822942	0.0286742	0.127704	INDEL	26	182	0.9193	ENSG00000130779	ENSG00000130779	41.92	rs75607513
QTS000026	ftp://ftp.ebi.ac.uk/pub/databases/spot/eQTL/sumstats/QTS000026/QTD000504/QTD000504.all.tsv.gz	ENSG00000130921	12	122786447	C	CG	chr12_122786447_C_CG	22	0.142857	0.846662	0.0339962	0.175202	INDEL	26	182	0.9193	ENSG00000130921	ENSG00000130921	1.065	rs75607513
QTS000026	ftp://ftp.ebi.ac.uk/pub/databases/spot/eQTL/sumstats/QTS000026/QTD000504/QTD000504.all.tsv.gz	ENSG00000139697	12	122786447	C	CG	chr12_122786447_C_CG	22	0.142857	0.767761	0.0384292	0.129669	INDEL	26	182	0.9193	ENSG00000139697	ENSG00000139697	38.658	rs75607513
QTS000026	ftp://ftp.ebi.ac.uk/pub/databases/spot/eQTL/sumstats/QTS000026/QTD000504/QTD000504.all.tsv.gz	ENSG00000139718	12	122786447	C	CG	chr12_122786447_C_CG	22	0.142857	0.584116	-0.0988094	0.179741	INDEL	26	182	0.9193	ENSG00000139718	ENSG00000139718	40.338	rs75607513
QTS000026	ftp://ftp.ebi.ac.uk/pub/databases/spot/eQTL/sumstats/QTS000026/QTD000504/QTD000504.all.tsv.gz	ENSG00000139719	12	122786447	C	CG	chr12_122786447_C_CG	22	0.142857	0.92582	-0.0150479	0.161087	INDEL	26	182	0.9193	ENSG00000139719	ENSG00000139719	7.334	rs75607513
QTS000026	ftp://ftp.ebi.ac.uk/pub/databases/spot/eQTL/sumstats/QTS000026/QTD000504/QTD000504.all.tsv.gz	ENSG00000139722	12	122786447	C	CG	chr12_122786447_C_CG	22	0.142857	0.500056	-0.0676188	0.0997853	INDEL	26	182	0.9193	ENSG00000139722	ENSG00000139722	34.072	rs75607513
QTS000026	ftp://ftp.ebi.ac.uk/pub/databases/spot/eQTL/sumstats/QTS000026/QTD000504/QTD000504.all.tsv.gz	ENSG00000139725	12	122786447	C	CG	chr12_122786447_C_CG	22	0.142857	0.965607	-0.00704236	0.162787	INDEL	26	182	0.9193	ENSG00000139725	ENSG00000139725	16.621	rs75607513
QTS000026	ftp://ftp.ebi.ac.uk/pub/databases/spot/eQTL/sumstats/QTS000026/QTD000504/QTD000504.all.tsv.gz	ENSG00000139726	12	122786447	C	CG	chr12_122786447_C_CG	22	0.142857	0.246667	-0.226425	0.193944	INDEL	26	182	0.9193	ENSG00000139726	ENSG00000139726	54.867	rs75607513
QTS000026	ftp://ftp.ebi.ac.uk/pub/databases/spot/eQTL/sumstats/QTS000026/QTD000504/QTD000504.all.tsv.gz	ENSG00000150977	12	122786447	C	CG	chr12_122786447_C_CG	22	0.142857	0.749619	0.0618686	0.193158	INDEL	26	182	0.9193	ENSG00000150977	ENSG00000150977	377.636	rs75607513
QTS000026	ftp://ftp.ebi.ac.uk/pub/databases/spot/eQTL/sumstats/QTS000026/QTD000504/QTD000504.all.tsv.gz	ENSG00000168778	12	122786447	C	CG	chr12_122786447_C_CG	22	0.142857	0.13458	-0.331171	0.218971	INDEL	26	182	0.9193	ENSG00000168778	ENSG00000168778	0.656	rs75607513
QTS000026	ftp://ftp.ebi.ac.uk/pub/databases/spot/eQTL/sumstats/QTS000026/QTD000504/QTD000504.all.tsv.gz	ENSG00000175727	12	122786447	C	CG	chr12_122786447_C_CG	22	0.142857	0.10629	0.238346	0.145822	INDEL	26	182	0.9193	ENSG00000175727	ENSG00000175727	69.053	rs75607513
QTS000026	ftp://ftp.ebi.ac.uk/pub/databases/spot/eQTL/sumstats/QTS000026/QTD000504/QTD000504.all.tsv.gz	ENSG00000182196	12	122786447	C	CG	chr12_122786447_C_CG	22	0.142857	0.305069	0.244455	0.236739	INDEL	26	182	0.9193	ENSG00000182196	ENSG00000182196	1.406	rs75607513
QTS000026	ftp://ftp.ebi.ac.uk/pub/databases/spot/eQTL/sumstats/QTS000026/QTD000504/QTD000504.all.tsv.gz	ENSG00000182782	12	122786447	C	CG	chr12_122786447_C_CG	22	0.142857	0.0367274	0.382753	0.180011	INDEL	26	182	0.9193	ENSG00000182782	ENSG00000182782	83.163	rs75607513
QTS000026	ftp://ftp.ebi.ac.uk/pub/databases/spot/eQTL/sumstats/QTS000026/QTD000504/QTD000504.all.tsv.gz	ENSG00000183955	12	122786447	C	CG	chr12_122786447_C_CG	22	0.142857	0.949274	0.00801741	0.125607	INDEL	26	182	0.9193	ENSG00000183955	ENSG00000183955	27.917	rs75607513
QTS000026	ftp://ftp.ebi.ac.uk/pub/databases/spot/eQTL/sumstats/QTS000026/QTD000504/QTD000504.all.tsv.gz	ENSG00000184047	12	122786447	C	CG	chr12_122786447_C_CG	22	0.142857	0.197458	-0.229256	0.176322	INDEL	26	182	0.9193	ENSG00000184047	ENSG00000184047	7.475	rs75607513
QTS000026	ftp://ftp.ebi.ac.uk/pub/databases/spot/eQTL/sumstats/QTS000026/QTD000504/QTD000504.all.tsv.gz	ENSG00000184209	12	122786447	C	CG	chr12_122786447_C_CG	22	0.142857	0.79022	0.0587595	0.220103	INDEL	26	182	0.9193	ENSG00000184209	ENSG00000184209	10.646	rs75607513
QTS000026	ftp://ftp.ebi.ac.uk/pub/databases/spot/eQTL/sumstats/QTS000026/QTD000504/QTD000504.all.tsv.gz	ENSG00000184445	12	122786447	C	CG	chr12_122786447_C_CG	22	0.142857	0.191087	-0.259562	0.196768	INDEL	26	182	0.9193	ENSG00000184445	ENSG00000184445	7.194	rs75607513
QTS000026	ftp://ftp.ebi.ac.uk/pub/databases/spot/eQTL/sumstats/QTS000026/QTD000504/QTD000504.all.tsv.gz	ENSG00000185344	12	122786447	C	CG	chr12_122786447_C_CG	22	0.142857	0.312645	-0.163346	0.160705	INDEL	26	182	0.9193	ENSG00000185344	ENSG00000185344	8.082	rs75607513
QTS000026	ftp://ftp.ebi.ac.uk/pub/databases/spot/eQTL/sumstats/QTS000026/QTD000504/QTD000504.all.tsv.gz	ENSG00000212694	12	122786447	C	CG	chr12_122786447_C_CG	22	0.142857	0.0561058	0.350505	0.180685	INDEL	26	182	0.9193	ENSG00000212694	ENSG00000212694	9.586	rs75607513
QTS000026	ftp://ftp.ebi.ac.uk/pub/databases/spot/eQTL/sumstats/QTS000026/QTD000504/QTD000504.all.tsv.gz	ENSG00000255398	12	122786447	C	CG	chr12_122786447_C_CG	22	0.142857	0.301171	0.185323	0.178023	INDEL	26	182	0.9193	ENSG00000255398	ENSG00000255398	119.68	rs75607513
QTS000026	ftp://ftp.ebi.ac.uk/pub/databases/spot/eQTL/sumstats/QTS000026/QTD000504/QTD000504.all.tsv.gz	ENSG00000256092	12	122786447	C	CG	chr12_122786447_C_CG	22	0.142857	0.287375	-0.244275	0.227994	INDEL	26	182	0.9193	ENSG00000256092	ENSG00000256092	1.142	rs75607513
QTS000026	ftp://ftp.ebi.ac.uk/pub/databases/spot/eQTL/sumstats/QTS000026/QTD000504/QTD000504.all.tsv.gz	ENSG00000256811	12	122786447	C	CG	chr12_122786447_C_CG	22	0.142857	0.882937	-0.0279731	0.189337	INDEL	26	182	0.9193	ENSG00000256811	ENSG00000256811	0	rs75607513
QTS000026	ftp://ftp.ebi.ac.uk/pub/databases/spot/eQTL/sumstats/QTS000026/QTD000504/QTD000504.all.tsv.gz	ENSG00000269980	12	122786447	C	CG	chr12_122786447_C_CG	22	0.142857	0.958161	0.0102919	0.195536	INDEL	26	182	0.9193	ENSG00000269980	ENSG00000269980	0	rs75607513
QTS000026	ftp://ftp.ebi.ac.uk/pub/databases/spot/eQTL/sumstats/QTS000026/QTD000504/QTD000504.all.tsv.gz	ENSG00000274191	12	122786447	C	CG	chr12_122786447_C_CG	22	0.142857	0.272349	-0.227468	0.205725	INDEL	26	182	0.9193	ENSG00000274191	ENSG00000274191	0.543	rs75607513
QTS000026	ftp://ftp.ebi.ac.uk/pub/databases/spot/eQTL/sumstats/QTS000026/QTD000504/QTD000504.all.tsv.gz	ENSG00000274427	12	122786447	C	CG	chr12_122786447_C_CG	22	0.142857	0.111395	0.24514	0.152196	INDEL	26	182	0.9193	ENSG00000274427	ENSG00000274427	0	rs75607513
QTS000026	ftp://ftp.ebi.ac.uk/pub/databases/spot/eQTL/sumstats/QTS000026/QTD000504/QTD000504.all.tsv.gz	ENSG00000275265	12	122786447	C	CG	chr12_122786447_C_CG	22	0.142857	0.346877	0.174197	0.184037	INDEL	26	182	0.9193	ENSG00000275265	ENSG00000275265	0	rs75607513
QTS000026	ftp://ftp.ebi.ac.uk/pub/databases/spot/eQTL/sumstats/QTS000026/QTD000504/QTD000504.all.tsv.gz	ENSG00000278084	12	122786447	C	CG	chr12_122786447_C_CG	22	0.142857	0.000991153	0.690378	0.201512	INDEL	26	182	0.9193	ENSG00000278084	ENSG00000278084	0	rs75607513
QTS000026	ftp://ftp.ebi.ac.uk/pub/databases/spot/eQTL/sumstats/QTS000026/QTD000504/QTD000504.all.tsv.gz	ENSG00000278112	12	122786447	C	CG	chr12_122786447_C_CG	22	0.142857	0.626478	-0.0697485	0.142729	INDEL	26	182	0.9193	ENSG00000278112	ENSG00000278112	0	rs75607513
QTS000026	ftp://ftp.ebi.ac.uk/pub/databases/spot/eQTL/sumstats/QTS000026/QTD000504/QTD000504.all.tsv.gz	ENSG00000033030	12	122787476	T	G	chr12_122787476_T_G	8	0.043956	0.661045	-0.180078	0.409086	SNP	174	182	0.40615	ENSG00000033030	ENSG00000033030	24.87	rs2649900
QTS000026	ftp://ftp.ebi.ac.uk/pub/databases/spot/eQTL/sumstats/QTS000026/QTD000504/QTD000504.all.tsv.gz	ENSG00000051825	12	122787476	T	G	chr12_122787476_T_G	8	0.043956	0.158978	0.549456	0.386266	SNP	174	182	0.40615	ENSG00000051825	ENSG00000051825	12.458	rs2649900
QTS000026	ftp://ftp.ebi.ac.uk/pub/databases/spot/eQTL/sumstats/QTS000026/QTD000504/QTD000504.all.tsv.gz	ENSG00000086598	12	122787476	T	G	chr12_122787476_T_G	8	0.043956	0.548095	0.199099	0.330008	SNP	174	182	0.40615	ENSG00000086598	ENSG00000086598	189.745	rs2649900
QTS000026	ftp://ftp.ebi.ac.uk/pub/databases/spot/eQTL/sumstats/QTS000026/QTD000504/QTD000504.all.tsv.gz	ENSG00000090975	12	122787476	T	G	chr12_122787476_T_G	8	0.043956	0.0526629	0.771634	0.392001	SNP	174	182	0.40615	ENSG00000090975	ENSG00000090975	1.06	rs2649900
QTS000026	ftp://ftp.ebi.ac.uk/pub/databases/spot/eQTL/sumstats/QTS000026/QTD000504/QTD000504.all.tsv.gz	ENSG00000110801	12	122787476	T	G	chr12_122787476_T_G	8	0.043956	0.481789	-0.205341	0.29048	SNP	174	182	0.40615	ENSG00000110801	ENSG00000110801	3.714	rs2649900
QTS000026	ftp://ftp.ebi.ac.uk/pub/databases/spot/eQTL/sumstats/QTS000026/QTD000504/QTD000504.all.tsv.gz	ENSG00000110987	12	122787476	T	G	chr12_122787476_T_G	8	0.043956	0.68371	-0.14185	0.346844	SNP	174	182	0.40615	ENSG00000110987	ENSG00000110987	1.08	rs2649900
QTS000026	ftp://ftp.ebi.ac.uk/pub/databases/spot/eQTL/sumstats/QTS000026/QTD000504/QTD000504.all.tsv.gz	ENSG00000111011	12	122787476	T	G	chr12_122787476_T_G	8	0.043956	0.276726	-0.284803	0.259958	SNP	174	182	0.40615	ENSG00000111011	ENSG00000111011	108.275	rs2649900
QTS000026	ftp://ftp.ebi.ac.uk/pub/databases/spot/eQTL/sumstats/QTS000026/QTD000504/QTD000504.all.tsv.gz	ENSG00000111325	12	122787476	T	G	chr12_122787476_T_G	8	0.043956	0.768362	-0.0969832	0.328119	SNP	174	182	0.40615	ENSG00000111325	ENSG00000111325	1.618	rs2649900
QTS000026	ftp://ftp.ebi.ac.uk/pub/databases/spot/eQTL/sumstats/QTS000026/QTD000504/QTD000504.all.tsv.gz	ENSG00000111328	12	122787476	T	G	chr12_122787476_T_G	8	0.043956	0.0884164	0.516646	0.299337	SNP	174	182	0.40615	ENSG00000111328	ENSG00000111328	26.196	rs2649900
QTS000026	ftp://ftp.ebi.ac.uk/pub/databases/spot/eQTL/sumstats/QTS000026/QTD000504/QTD000504.all.tsv.gz	ENSG00000111358	12	122787476	T	G	chr12_122787476_T_G	8	0.043956	0.98338	-0.00721075	0.344999	SNP	174	182	0.40615	ENSG00000111358	ENSG00000111358	14.069	rs2649900
QTS000026	ftp://ftp.ebi.ac.uk/pub/databases/spot/eQTL/sumstats/QTS000026/QTD000504/QTD000504.all.tsv.gz	ENSG00000111361	12	122787476	T	G	chr12_122787476_T_G	8	0.043956	0.469591	0.226998	0.312332	SNP	174	182	0.40615	ENSG00000111361	ENSG00000111361	86.131	rs2649900
QTS000026	ftp://ftp.ebi.ac.uk/pub/databases/spot/eQTL/sumstats/QTS000026/QTD000504/QTD000504.all.tsv.gz	ENSG00000111364	12	122787476	T	G	chr12_122787476_T_G	8	0.043956	0.993552	-0.00282199	0.348051	SNP	174	182	0.40615	ENSG00000111364	ENSG00000111364	23.999	rs2649900
QTS000026	ftp://ftp.ebi.ac.uk/pub/databases/spot/eQTL/sumstats/QTS000026/QTD000504/QTD000504.all.tsv.gz	ENSG00000130779	12	122787476	T	G	chr12_122787476_T_G	8	0.043956	0.496683	0.162234	0.237531	SNP	174	182	0.40615	ENSG00000130779	ENSG00000130779	41.92	rs2649900
QTS000026	ftp://ftp.ebi.ac.uk/pub/databases/spot/eQTL/sumstats/QTS000026/QTD000504/QTD000504.all.tsv.gz	ENSG00000130921	12	122787476	T	G	chr12_122787476_T_G	8	0.043956	0.0808999	-0.566658	0.32032	SNP	174	182	0.40615	ENSG00000130921	ENSG00000130921	1.065	rs2649900
QTS000026	ftp://ftp.ebi.ac.uk/pub/databases/spot/eQTL/sumstats/QTS000026/QTD000504/QTD000504.all.tsv.gz	ENSG00000139697	12	122787476	T	G	chr12_122787476_T_G	8	0.043956	0.0385468	0.495269	0.235221	SNP	174	182	0.40615	ENSG00000139697	ENSG00000139697	38.658	rs2649900
QTS000026	ftp://ftp.ebi.ac.uk/pub/databases/spot/eQTL/sumstats/QTS000026/QTD000504/QTD000504.all.tsv.gz	ENSG00000139718	12	122787476	T	G	chr12_122787476_T_G	8	0.043956	0.799708	0.0854888	0.335757	SNP	174	182	0.40615	ENSG00000139718	ENSG00000139718	40.338	rs2649900
QTS000026	ftp://ftp.ebi.ac.uk/pub/databases/spot/eQTL/sumstats/QTS000026/QTD000504/QTD000504.all.tsv.gz	ENSG00000139719	12	122787476	T	G	chr12_122787476_T_G	8	0.043956	0.241869	0.351199	0.297747	SNP	174	182	0.40615	ENSG00000139719	ENSG00000139719	7.334	rs2649900
QTS000026	ftp://ftp.ebi.ac.uk/pub/databases/spot/eQTL/sumstats/QTS000026/QTD000504/QTD000504.all.tsv.gz	ENSG00000139722	12	122787476	T	G	chr12_122787476_T_G	8	0.043956	0.603323	-0.0972316	0.186337	SNP	174	182	0.40615	ENSG00000139722	ENSG00000139722	34.072	rs2649900
QTS000026	ftp://ftp.ebi.ac.uk/pub/databases/spot/eQTL/sumstats/QTS000026/QTD000504/QTD000504.all.tsv.gz	ENSG00000139725	12	122787476	T	G	chr12_122787476_T_G	8	0.043956	0.38575	-0.263552	0.302107	SNP	174	182	0.40615	ENSG00000139725	ENSG00000139725	16.621	rs2649900
QTS000026	ftp://ftp.ebi.ac.uk/pub/databases/spot/eQTL/sumstats/QTS000026/QTD000504/QTD000504.all.tsv.gz	ENSG00000139726	12	122787476	T	G	chr12_122787476_T_G	8	0.043956	0.324028	0.359945	0.362609	SNP	174	182	0.40615	ENSG00000139726	ENSG00000139726	54.867	rs2649900
QTS000026	ftp://ftp.ebi.ac.uk/pub/databases/spot/eQTL/sumstats/QTS000026/QTD000504/QTD000504.all.tsv.gz	ENSG00000150977	12	122787476	T	G	chr12_122787476_T_G	8	0.043956	0.402085	0.302355	0.358827	SNP	174	182	0.40615	ENSG00000150977	ENSG00000150977	377.636	rs2649900
QTS000026	ftp://ftp.ebi.ac.uk/pub/databases/spot/eQTL/sumstats/QTS000026/QTD000504/QTD000504.all.tsv.gz	ENSG00000168778	12	122787476	T	G	chr12_122787476_T_G	8	0.043956	0.268945	-0.457883	0.41116	SNP	174	182	0.40615	ENSG00000168778	ENSG00000168778	0.656	rs2649900
QTS000026	ftp://ftp.ebi.ac.uk/pub/databases/spot/eQTL/sumstats/QTS000026/QTD000504/QTD000504.all.tsv.gz	ENSG00000175727	12	122787476	T	G	chr12_122787476_T_G	8	0.043956	0.762592	0.0838386	0.276544	SNP	174	182	0.40615	ENSG00000175727	ENSG00000175727	69.053	rs2649900
QTS000026	ftp://ftp.ebi.ac.uk/pub/databases/spot/eQTL/sumstats/QTS000026/QTD000504/QTD000504.all.tsv.gz	ENSG00000182196	12	122787476	T	G	chr12_122787476_T_G	8	0.043956	0.532131	-0.278338	0.443478	SNP	174	182	0.40615	ENSG00000182196	ENSG00000182196	1.406	rs2649900
QTS000026	ftp://ftp.ebi.ac.uk/pub/databases/spot/eQTL/sumstats/QTS000026/QTD000504/QTD000504.all.tsv.gz	ENSG00000182782	12	122787476	T	G	chr12_122787476_T_G	8	0.043956	0.15986	0.484153	0.341088	SNP	174	182	0.40615	ENSG00000182782	ENSG00000182782	83.163	rs2649900
QTS000026	ftp://ftp.ebi.ac.uk/pub/databases/spot/eQTL/sumstats/QTS000026/QTD000504/QTD000504.all.tsv.gz	ENSG00000183955	12	122787476	T	G	chr12_122787476_T_G	8	0.043956	0.692906	-0.0927751	0.234033	SNP	174	182	0.40615	ENSG00000183955	ENSG00000183955	27.917	rs2649900
QTS000026	ftp://ftp.ebi.ac.uk/pub/databases/spot/eQTL/sumstats/QTS000026/QTD000504/QTD000504.all.tsv.gz	ENSG00000184047	12	122787476	T	G	chr12_122787476_T_G	8	0.043956	0.181928	-0.442672	0.328593	SNP	174	182	0.40615	ENSG00000184047	ENSG00000184047	7.475	rs2649900
QTS000026	ftp://ftp.ebi.ac.uk/pub/databases/spot/eQTL/sumstats/QTS000026/QTD000504/QTD000504.all.tsv.gz	ENSG00000184209	12	122787476	T	G	chr12_122787476_T_G	8	0.043956	0.18876	-0.538464	0.406033	SNP	174	182	0.40615	ENSG00000184209	ENSG00000184209	10.646	rs2649900
QTS000026	ftp://ftp.ebi.ac.uk/pub/databases/spot/eQTL/sumstats/QTS000026/QTD000504/QTD000504.all.tsv.gz	ENSG00000184445	12	122787476	T	G	chr12_122787476_T_G	8	0.043956	0.84683	0.0719237	0.371076	SNP	174	182	0.40615	ENSG00000184445	ENSG00000184445	7.194	rs2649900
QTS000026	ftp://ftp.ebi.ac.uk/pub/databases/spot/eQTL/sumstats/QTS000026/QTD000504/QTD000504.all.tsv.gz	ENSG00000185344	12	122787476	T	G	chr12_122787476_T_G	8	0.043956	0.0995596	0.494182	0.296387	SNP	174	182	0.40615	ENSG00000185344	ENSG00000185344	8.082	rs2649900
QTS000026	ftp://ftp.ebi.ac.uk/pub/databases/spot/eQTL/sumstats/QTS000026/QTD000504/QTD000504.all.tsv.gz	ENSG00000212694	12	122787476	T	G	chr12_122787476_T_G	8	0.043956	0.288194	-0.366508	0.342666	SNP	174	182	0.40615	ENSG00000212694	ENSG00000212694	9.586	rs2649900
QTS000026	ftp://ftp.ebi.ac.uk/pub/databases/spot/eQTL/sumstats/QTS000026/QTD000504/QTD000504.all.tsv.gz	ENSG00000255398	12	122787476	T	G	chr12_122787476_T_G	8	0.043956	0.113922	0.52598	0.328899	SNP	174	182	0.40615	ENSG00000255398	ENSG00000255398	119.68	rs2649900
QTS000026	ftp://ftp.ebi.ac.uk/pub/databases/spot/eQTL/sumstats/QTS000026/QTD000504/QTD000504.all.tsv.gz	ENSG00000256092	12	122787476	T	G	chr12_122787476_T_G	8	0.043956	0.832878	-0.0906878	0.428302	SNP	174	182	0.40615	ENSG00000256092	ENSG00000256092	1.142	rs2649900
QTS000026	ftp://ftp.ebi.ac.uk/pub/databases/spot/eQTL/sumstats/QTS000026/QTD000504/QTD000504.all.tsv.gz	ENSG00000256811	12	122787476	T	G	chr12_122787476_T_G	8	0.043956	0.490914	-0.243709	0.352073	SNP	174	182	0.40615	ENSG00000256811	ENSG00000256811	0	rs2649900
QTS000026	ftp://ftp.ebi.ac.uk/pub/databases/spot/eQTL/sumstats/QTS000026/QTD000504/QTD000504.all.tsv.gz	ENSG00000269980	12	122787476	T	G	chr12_122787476_T_G	8	0.043956	0.137505	-0.539467	0.359411	SNP	174	182	0.40615	ENSG00000269980	ENSG00000269980	0	rs2649900
QTS000026	ftp://ftp.ebi.ac.uk/pub/databases/spot/eQTL/sumstats/QTS000026/QTD000504/QTD000504.all.tsv.gz	ENSG00000274191	12	122787476	T	G	chr12_122787476_T_G	8	0.043956	0.754893	-0.121106	0.38652	SNP	174	182	0.40615	ENSG00000274191	ENSG00000274191	0.543	rs2649900
QTS000026	ftp://ftp.ebi.ac.uk/pub/databases/spot/eQTL/sumstats/QTS000026/QTD000504/QTD000504.all.tsv.gz	ENSG00000274427	12	122787476	T	G	chr12_122787476_T_G	8	0.043956	0.586598	-0.157331	0.288099	SNP	174	182	0.40615	ENSG00000274427	ENSG00000274427	0	rs2649900
QTS000026	ftp://ftp.ebi.ac.uk/pub/databases/spot/eQTL/sumstats/QTS000026/QTD000504/QTD000504.all.tsv.gz	ENSG00000275265	12	122787476	T	G	chr12_122787476_T_G	8	0.043956	0.653418	0.155436	0.344802	SNP	174	182	0.40615	ENSG00000275265	ENSG00000275265	0	rs2649900
QTS000026	ftp://ftp.ebi.ac.uk/pub/databases/spot/eQTL/sumstats/QTS000026/QTD000504/QTD000504.all.tsv.gz	ENSG00000278084	12	122787476	T	G	chr12_122787476_T_G	8	0.043956	0.855289	-0.0738805	0.40373	SNP	174	182	0.40615	ENSG00000278084	ENSG00000278084	0	rs2649900
QTS000026	ftp://ftp.ebi.ac.uk/pub/databases/spot/eQTL/sumstats/QTS000026/QTD000504/QTD000504.all.tsv.gz	ENSG00000278112	12	122787476	T	G	chr12_122787476_T_G	8	0.043956	0.688634	0.107133	0.266338	SNP	174	182	0.40615	ENSG00000278112	ENSG00000278112	0	rs2649900
QTS000026	ftp://ftp.ebi.ac.uk/pub/databases/spot/eQTL/sumstats/QTS000026/QTD000504/QTD000504.all.tsv.gz	ENSG00000033030	12	122788659	G	A	chr12_122788659_G_A	22	0.142857	0.2764	-0.240061	0.218969	SNP	26	182	0.89385	ENSG00000033030	ENSG00000033030	24.87	rs7486414
QTS000026	ftp://ftp.ebi.ac.uk/pub/databases/spot/eQTL/sumstats/QTS000026/QTD000504/QTD000504.all.tsv.gz	ENSG00000051825	12	122788659	G	A	chr12_122788659_G_A	22	0.142857	0.0116725	-0.522491	0.202174	SNP	26	182	0.89385	ENSG00000051825	ENSG00000051825	12.458	rs7486414
QTS000026	ftp://ftp.ebi.ac.uk/pub/databases/spot/eQTL/sumstats/QTS000026/QTD000504/QTD000504.all.tsv.gz	ENSG00000086598	12	122788659	G	A	chr12_122788659_G_A	22	0.142857	0.804206	0.0443215	0.178159	SNP	26	182	0.89385	ENSG00000086598	ENSG00000086598	189.745	rs7486414
QTS000026	ftp://ftp.ebi.ac.uk/pub/databases/spot/eQTL/sumstats/QTS000026/QTD000504/QTD000504.all.tsv.gz	ENSG00000090975	12	122788659	G	A	chr12_122788659_G_A	22	0.142857	0.13418	-0.322979	0.213332	SNP	26	182	0.89385	ENSG00000090975	ENSG00000090975	1.06	rs7486414
QTS000026	ftp://ftp.ebi.ac.uk/pub/databases/spot/eQTL/sumstats/QTS000026/QTD000504/QTD000504.all.tsv.gz	ENSG00000110801	12	122788659	G	A	chr12_122788659_G_A	22	0.142857	0.347537	-0.147558	0.156108	SNP	26	182	0.89385	ENSG00000110801	ENSG00000110801	3.714	rs7486414
QTS000026	ftp://ftp.ebi.ac.uk/pub/databases/spot/eQTL/sumstats/QTS000026/QTD000504/QTD000504.all.tsv.gz	ENSG00000110987	12	122788659	G	A	chr12_122788659_G_A	22	0.142857	0.236589	-0.221125	0.185356	SNP	26	182	0.89385	ENSG00000110987	ENSG00000110987	1.08	rs7486414
QTS000026	ftp://ftp.ebi.ac.uk/pub/databases/spot/eQTL/sumstats/QTS000026/QTD000504/QTD000504.all.tsv.gz	ENSG00000111011	12	122788659	G	A	chr12_122788659_G_A	22	0.142857	0.311602	0.142827	0.140212	SNP	26	182	0.89385	ENSG00000111011	ENSG00000111011	108.275	rs7486414
QTS000026	ftp://ftp.ebi.ac.uk/pub/databases/spot/eQTL/sumstats/QTS000026/QTD000504/QTD000504.all.tsv.gz	ENSG00000111325	12	122788659	G	A	chr12_122788659_G_A	22	0.142857	0.99445	-0.0012346	0.17689	SNP	26	182	0.89385	ENSG00000111325	ENSG00000111325	1.618	rs7486414
QTS000026	ftp://ftp.ebi.ac.uk/pub/databases/spot/eQTL/sumstats/QTS000026/QTD000504/QTD000504.all.tsv.gz	ENSG00000111328	12	122788659	G	A	chr12_122788659_G_A	22	0.142857	0.0507001	0.318283	0.160307	SNP	26	182	0.89385	ENSG00000111328	ENSG00000111328	26.196	rs7486414
QTS000026	ftp://ftp.ebi.ac.uk/pub/databases/spot/eQTL/sumstats/QTS000026/QTD000504/QTD000504.all.tsv.gz	ENSG00000111358	12	122788659	G	A	chr12_122788659_G_A	22	0.142857	0.925622	-0.0174098	0.185873	SNP	26	182	0.89385	ENSG00000111358	ENSG00000111358	14.069	rs7486414
QTS000026	ftp://ftp.ebi.ac.uk/pub/databases/spot/eQTL/sumstats/QTS000026/QTD000504/QTD000504.all.tsv.gz	ENSG00000111361	12	122788659	G	A	chr12_122788659_G_A	22	0.142857	0.519161	-0.109066	0.168403	SNP	26	182	0.89385	ENSG00000111361	ENSG00000111361	86.131	rs7486414
QTS000026	ftp://ftp.ebi.ac.uk/pub/databases/spot/eQTL/sumstats/QTS000026/QTD000504/QTD000504.all.tsv.gz	ENSG00000111364	12	122788659	G	A	chr12_122788659_G_A	22	0.142857	0.183225	0.248938	0.185341	SNP	26	182	0.89385	ENSG00000111364	ENSG00000111364	23.999	rs7486414
QTS000026	ftp://ftp.ebi.ac.uk/pub/databases/spot/eQTL/sumstats/QTS000026/QTD000504/QTD000504.all.tsv.gz	ENSG00000130779	12	122788659	G	A	chr12_122788659_G_A	22	0.142857	0.874577	0.0203283	0.128351	SNP	26	182	0.89385	ENSG00000130779	ENSG00000130779	41.92	rs7486414
QTS000026	ftp://ftp.ebi.ac.uk/pub/databases/spot/eQTL/sumstats/QTS000026/QTD000504/QTD000504.all.tsv.gz	ENSG00000130921	12	122788659	G	A	chr12_122788659_G_A	22	0.142857	0.789364	0.0471878	0.176021	SNP	26	182	0.89385	ENSG00000130921	ENSG00000130921	1.065	rs7486414
QTS000026	ftp://ftp.ebi.ac.uk/pub/databases/spot/eQTL/sumstats/QTS000026/QTD000504/QTD000504.all.tsv.gz	ENSG00000139697	12	122788659	G	A	chr12_122788659_G_A	22	0.142857	0.807731	0.0318268	0.130329	SNP	26	182	0.89385	ENSG00000139697	ENSG00000139697	38.658	rs7486414
QTS000026	ftp://ftp.ebi.ac.uk/pub/databases/spot/eQTL/sumstats/QTS000026/QTD000504/QTD000504.all.tsv.gz	ENSG00000139718	12	122788659	G	A	chr12_122788659_G_A	22	0.142857	0.604432	-0.0939801	0.18066	SNP	26	182	0.89385	ENSG00000139718	ENSG00000139718	40.338	rs7486414
QTS000026	ftp://ftp.ebi.ac.uk/pub/databases/spot/eQTL/sumstats/QTS000026/QTD000504/QTD000504.all.tsv.gz	ENSG00000139719	12	122788659	G	A	chr12_122788659_G_A	22	0.142857	0.848045	-0.0311179	0.161847	SNP	26	182	0.89385	ENSG00000139719	ENSG00000139719	7.334	rs7486414
QTS000026	ftp://ftp.ebi.ac.uk/pub/databases/spot/eQTL/sumstats/QTS000026/QTD000504/QTD000504.all.tsv.gz	ENSG00000139722	12	122788659	G	A	chr12_122788659_G_A	22	0.142857	0.522246	-0.0644824	0.100304	SNP	26	182	0.89385	ENSG00000139722	ENSG00000139722	34.072	rs7486414
QTS000026	ftp://ftp.ebi.ac.uk/pub/databases/spot/eQTL/sumstats/QTS000026/QTD000504/QTD000504.all.tsv.gz	ENSG00000139725	12	122788659	G	A	chr12_122788659_G_A	22	0.142857	0.915933	-0.0173241	0.163575	SNP	26	182	0.89385	ENSG00000139725	ENSG00000139725	16.621	rs7486414
QTS000026	ftp://ftp.ebi.ac.uk/pub/databases/spot/eQTL/sumstats/QTS000026/QTD000504/QTD000504.all.tsv.gz	ENSG00000139726	12	122788659	G	A	chr12_122788659_G_A	22	0.142857	0.257371	-0.2225	0.194971	SNP	26	182	0.89385	ENSG00000139726	ENSG00000139726	54.867	rs7486414
QTS000026	ftp://ftp.ebi.ac.uk/pub/databases/spot/eQTL/sumstats/QTS000026/QTD000504/QTD000504.all.tsv.gz	ENSG00000150977	12	122788659	G	A	chr12_122788659_G_A	22	0.142857	0.801608	0.0489554	0.194154	SNP	26	182	0.89385	ENSG00000150977	ENSG00000150977	377.636	rs7486414
QTS000026	ftp://ftp.ebi.ac.uk/pub/databases/spot/eQTL/sumstats/QTS000026/QTD000504/QTD000504.all.tsv.gz	ENSG00000168778	12	122788659	G	A	chr12_122788659_G_A	22	0.142857	0.133186	-0.333972	0.220021	SNP	26	182	0.89385	ENSG00000168778	ENSG00000168778	0.656	rs7486414
QTS000026	ftp://ftp.ebi.ac.uk/pub/databases/spot/eQTL/sumstats/QTS000026/QTD000504/QTD000504.all.tsv.gz	ENSG00000175727	12	122788659	G	A	chr12_122788659_G_A	22	0.142857	0.143868	0.21708	0.146996	SNP	26	182	0.89385	ENSG00000175727	ENSG00000175727	69.053	rs7486414
QTS000026	ftp://ftp.ebi.ac.uk/pub/databases/spot/eQTL/sumstats/QTS000026/QTD000504/QTD000504.all.tsv.gz	ENSG00000182196	12	122788659	G	A	chr12_122788659_G_A	22	0.142857	0.287216	0.254836	0.237772	SNP	26	182	0.89385	ENSG00000182196	ENSG00000182196	1.406	rs7486414
QTS000026	ftp://ftp.ebi.ac.uk/pub/databases/spot/eQTL/sumstats/QTS000026/QTD000504/QTD000504.all.tsv.gz	ENSG00000182782	12	122788659	G	A	chr12_122788659_G_A	22	0.142857	0.0391956	0.379859	0.181026	SNP	26	182	0.89385	ENSG00000182782	ENSG00000182782	83.163	rs7486414
QTS000026	ftp://ftp.ebi.ac.uk/pub/databases/spot/eQTL/sumstats/QTS000026/QTD000504/QTD000504.all.tsv.gz	ENSG00000183955	12	122788659	G	A	chr12_122788659_G_A	22	0.142857	0.944282	-0.0088507	0.126222	SNP	26	182	0.89385	ENSG00000183955	ENSG00000183955	27.917	rs7486414
QTS000026	ftp://ftp.ebi.ac.uk/pub/databases/spot/eQTL/sumstats/QTS000026/QTD000504/QTD000504.all.tsv.gz	ENSG00000184047	12	122788659	G	A	chr12_122788659_G_A	22	0.142857	0.228164	-0.215562	0.177431	SNP	26	182	0.89385	ENSG00000184047	ENSG00000184047	7.475	rs7486414
QTS000026	ftp://ftp.ebi.ac.uk/pub/databases/spot/eQTL/sumstats/QTS000026/QTD000504/QTD000504.all.tsv.gz	ENSG00000184209	12	122788659	G	A	chr12_122788659_G_A	22	0.142857	0.813356	0.0524077	0.221204	SNP	26	182	0.89385	ENSG00000184209	ENSG00000184209	10.646	rs7486414
QTS000026	ftp://ftp.ebi.ac.uk/pub/databases/spot/eQTL/sumstats/QTS000026/QTD000504/QTD000504.all.tsv.gz	ENSG00000184445	12	122788659	G	A	chr12_122788659_G_A	22	0.142857	0.26524	-0.222617	0.198346	SNP	26	182	0.89385	ENSG00000184445	ENSG00000184445	7.194	rs7486414
QTS000026	ftp://ftp.ebi.ac.uk/pub/databases/spot/eQTL/sumstats/QTS000026/QTD000504/QTD000504.all.tsv.gz	ENSG00000185344	12	122788659	G	A	chr12_122788659_G_A	22	0.142857	0.266419	-0.180545	0.161262	SNP	26	182	0.89385	ENSG00000185344	ENSG00000185344	8.082	rs7486414
QTS000026	ftp://ftp.ebi.ac.uk/pub/databases/spot/eQTL/sumstats/QTS000026/QTD000504/QTD000504.all.tsv.gz	ENSG00000212694	12	122788659	G	A	chr12_122788659_G_A	22	0.142857	0.0468092	0.366205	0.181206	SNP	26	182	0.89385	ENSG00000212694	ENSG00000212694	9.586	rs7486414
QTS000026	ftp://ftp.ebi.ac.uk/pub/databases/spot/eQTL/sumstats/QTS000026/QTD000504/QTD000504.all.tsv.gz	ENSG00000255398	12	122788659	G	A	chr12_122788659_G_A	22	0.142857	0.322404	0.178288	0.179001	SNP	26	182	0.89385	ENSG00000255398	ENSG00000255398	119.68	rs7486414
QTS000026	ftp://ftp.ebi.ac.uk/pub/databases/spot/eQTL/sumstats/QTS000026/QTD000504/QTD000504.all.tsv.gz	ENSG00000256092	12	122788659	G	A	chr12_122788659_G_A	22	0.142857	0.325582	-0.226943	0.229362	SNP	26	182	0.89385	ENSG00000256092	ENSG00000256092	1.142	rs7486414
QTS000026	ftp://ftp.ebi.ac.uk/pub/databases/spot/eQTL/sumstats/QTS000026/QTD000504/QTD000504.all.tsv.gz	ENSG00000256811	12	122788659	G	A	chr12_122788659_G_A	22	0.142857	0.851805	-0.0356627	0.190248	SNP	26	182	0.89385	ENSG00000256811	ENSG00000256811	0	rs7486414
QTS000026	ftp://ftp.ebi.ac.uk/pub/databases/spot/eQTL/sumstats/QTS000026/QTD000504/QTD000504.all.tsv.gz	ENSG00000269980	12	122788659	G	A	chr12_122788659_G_A	22	0.142857	0.911531	0.0219034	0.196482	SNP	26	182	0.89385	ENSG00000269980	ENSG00000269980	0	rs7486414
QTS000026	ftp://ftp.ebi.ac.uk/pub/databases/spot/eQTL/sumstats/QTS000026/QTD000504/QTD000504.all.tsv.gz	ENSG00000274191	12	122788659	G	A	chr12_122788659_G_A	22	0.142857	0.269685	-0.229846	0.206715	SNP	26	182	0.89385	ENSG00000274191	ENSG00000274191	0.543	rs7486414
QTS000026	ftp://ftp.ebi.ac.uk/pub/databases/spot/eQTL/sumstats/QTS000026/QTD000504/QTD000504.all.tsv.gz	ENSG00000274427	12	122788659	G	A	chr12_122788659_G_A	22	0.142857	0.120734	0.240212	0.15307	SNP	26	182	0.89385	ENSG00000274427	ENSG00000274427	0	rs7486414
QTS000026	ftp://ftp.ebi.ac.uk/pub/databases/spot/eQTL/sumstats/QTS000026/QTD000504/QTD000504.all.tsv.gz	ENSG00000275265	12	122788659	G	A	chr12_122788659_G_A	22	0.142857	0.393043	0.159025	0.185129	SNP	26	182	0.89385	ENSG00000275265	ENSG00000275265	0	rs7486414
QTS000026	ftp://ftp.ebi.ac.uk/pub/databases/spot/eQTL/sumstats/QTS000026/QTD000504/QTD000504.all.tsv.gz	ENSG00000278084	12	122788659	G	A	chr12_122788659_G_A	22	0.142857	0.00131652	0.677917	0.203205	SNP	26	182	0.89385	ENSG00000278084	ENSG00000278084	0	rs7486414
QTS000026	ftp://ftp.ebi.ac.uk/pub/databases/spot/eQTL/sumstats/QTS000026/QTD000504/QTD000504.all.tsv.gz	ENSG00000278112	12	122788659	G	A	chr12_122788659_G_A	22	0.142857	0.649794	-0.0653962	0.143458	SNP	26	182	0.89385	ENSG00000278112	ENSG00000278112	0	rs7486414
QTS000026	ftp://ftp.ebi.ac.uk/pub/databases/spot/eQTL/sumstats/QTS000026/QTD000504/QTD000504.all.tsv.gz	ENSG00000033030	12	122789933	A	G	chr12_122789933_A_G	7	0.0384615	0.167463	0.563323	0.404186	SNP	7	182	0.94923	ENSG00000033030	ENSG00000033030	24.87	rs190345452
QTS000026	ftp://ftp.ebi.ac.uk/pub/databases/spot/eQTL/sumstats/QTS000026/QTD000504/QTD000504.all.tsv.gz	ENSG00000051825	12	122789933	A	G	chr12_122789933_A_G	7	0.0384615	0.691488	-0.155632	0.390691	SNP	7	182	0.94923	ENSG00000051825	ENSG00000051825	12.458	rs190345452
QTS000026	ftp://ftp.ebi.ac.uk/pub/databases/spot/eQTL/sumstats/QTS000026/QTD000504/QTD000504.all.tsv.gz	ENSG00000086598	12	122789933	A	G	chr12_122789933_A_G	7	0.0384615	0.290038	0.349603	0.328122	SNP	7	182	0.94923	ENSG00000086598	ENSG00000086598	189.745	rs190345452
QTS000026	ftp://ftp.ebi.ac.uk/pub/databases/spot/eQTL/sumstats/QTS000026/QTD000504/QTD000504.all.tsv.gz	ENSG00000090975	12	122789933	A	G	chr12_122789933_A_G	7	0.0384615	0.131463	0.603177	0.395581	SNP	7	182	0.94923	ENSG00000090975	ENSG00000090975	1.06	rs190345452
QTS000026	ftp://ftp.ebi.ac.uk/pub/databases/spot/eQTL/sumstats/QTS000026/QTD000504/QTD000504.all.tsv.gz	ENSG00000110801	12	122789933	A	G	chr12_122789933_A_G	7	0.0384615	0.0559997	0.55169	0.284269	SNP	7	182	0.94923	ENSG00000110801	ENSG00000110801	3.714	rs190345452
QTS000026	ftp://ftp.ebi.ac.uk/pub/databases/spot/eQTL/sumstats/QTS000026/QTD000504/QTD000504.all.tsv.gz	ENSG00000110987	12	122789933	A	G	chr12_122789933_A_G	7	0.0384615	0.263958	0.387282	0.344126	SNP	7	182	0.94923	ENSG00000110987	ENSG00000110987	1.08	rs190345452
QTS000026	ftp://ftp.ebi.ac.uk/pub/databases/spot/eQTL/sumstats/QTS000026/QTD000504/QTD000504.all.tsv.gz	ENSG00000111011	12	122789933	A	G	chr12_122789933_A_G	7	0.0384615	0.808074	-0.0637956	0.261716	SNP	7	182	0.94923	ENSG00000111011	ENSG00000111011	108.275	rs190345452
QTS000026	ftp://ftp.ebi.ac.uk/pub/databases/spot/eQTL/sumstats/QTS000026/QTD000504/QTD000504.all.tsv.gz	ENSG00000111325	12	122789933	A	G	chr12_122789933_A_G	7	0.0384615	0.563633	-0.189863	0.327353	SNP	7	182	0.94923	ENSG00000111325	ENSG00000111325	1.618	rs190345452
QTS000026	ftp://ftp.ebi.ac.uk/pub/databases/spot/eQTL/sumstats/QTS000026/QTD000504/QTD000504.all.tsv.gz	ENSG00000111328	12	122789933	A	G	chr12_122789933_A_G	7	0.0384615	0.380031	0.267879	0.30338	SNP	7	182	0.94923	ENSG00000111328	ENSG00000111328	26.196	rs190345452
QTS000026	ftp://ftp.ebi.ac.uk/pub/databases/spot/eQTL/sumstats/QTS000026/QTD000504/QTD000504.all.tsv.gz	ENSG00000111358	12	122789933	A	G	chr12_122789933_A_G	7	0.0384615	0.675565	-0.14468	0.344357	SNP	7	182	0.94923	ENSG00000111358	ENSG00000111358	14.069	rs190345452
QTS000026	ftp://ftp.ebi.ac.uk/pub/databases/spot/eQTL/sumstats/QTS000026/QTD000504/QTD000504.all.tsv.gz	ENSG00000111361	12	122789933	A	G	chr12_122789933_A_G	7	0.0384615	0.0500985	-0.607859	0.305335	SNP	7	182	0.94923	ENSG00000111361	ENSG00000111361	86.131	rs190345452
QTS000026	ftp://ftp.ebi.ac.uk/pub/databases/spot/eQTL/sumstats/QTS000026/QTD000504/QTD000504.all.tsv.gz	ENSG00000111364	12	122789933	A	G	chr12_122789933_A_G	7	0.0384615	0.741544	-0.115046	0.347555	SNP	7	182	0.94923	ENSG00000111364	ENSG00000111364	23.999	rs190345452
QTS000026	ftp://ftp.ebi.ac.uk/pub/databases/spot/eQTL/sumstats/QTS000026/QTD000504/QTD000504.all.tsv.gz	ENSG00000130779	12	122789933	A	G	chr12_122789933_A_G	7	0.0384615	0.190146	0.311189	0.235399	SNP	7	182	0.94923	ENSG00000130779	ENSG00000130779	41.92	rs190345452
QTS000026	ftp://ftp.ebi.ac.uk/pub/databases/spot/eQTL/sumstats/QTS000026/QTD000504/QTD000504.all.tsv.gz	ENSG00000130921	12	122789933	A	G	chr12_122789933_A_G	7	0.0384615	0.62434	-0.160348	0.3261	SNP	7	182	0.94923	ENSG00000130921	ENSG00000130921	1.065	rs190345452
QTS000026	ftp://ftp.ebi.ac.uk/pub/databases/spot/eQTL/sumstats/QTS000026/QTD000504/QTD000504.all.tsv.gz	ENSG00000139697	12	122789933	A	G	chr12_122789933_A_G	7	0.0384615	0.088561	0.409234	0.237213	SNP	7	182	0.94923	ENSG00000139697	ENSG00000139697	38.658	rs190345452
QTS000026	ftp://ftp.ebi.ac.uk/pub/databases/spot/eQTL/sumstats/QTS000026/QTD000504/QTD000504.all.tsv.gz	ENSG00000139718	12	122789933	A	G	chr12_122789933_A_G	7	0.0384615	0.434626	0.262586	0.334309	SNP	7	182	0.94923	ENSG00000139718	ENSG00000139718	40.338	rs190345452
QTS000026	ftp://ftp.ebi.ac.uk/pub/databases/spot/eQTL/sumstats/QTS000026/QTD000504/QTD000504.all.tsv.gz	ENSG00000139719	12	122789933	A	G	chr12_122789933_A_G	7	0.0384615	0.0466457	0.591535	0.29248	SNP	7	182	0.94923	ENSG00000139719	ENSG00000139719	7.334	rs190345452
QTS000026	ftp://ftp.ebi.ac.uk/pub/databases/spot/eQTL/sumstats/QTS000026/QTD000504/QTD000504.all.tsv.gz	ENSG00000139722	12	122789933	A	G	chr12_122789933_A_G	7	0.0384615	0.238232	0.219718	0.184828	SNP	7	182	0.94923	ENSG00000139722	ENSG00000139722	34.072	rs190345452
QTS000026	ftp://ftp.ebi.ac.uk/pub/databases/spot/eQTL/sumstats/QTS000026/QTD000504/QTD000504.all.tsv.gz	ENSG00000139725	12	122789933	A	G	chr12_122789933_A_G	7	0.0384615	0.166279	-0.418709	0.299577	SNP	7	182	0.94923	ENSG00000139725	ENSG00000139725	16.621	rs190345452
QTS000026	ftp://ftp.ebi.ac.uk/pub/databases/spot/eQTL/sumstats/QTS000026/QTD000504/QTD000504.all.tsv.gz	ENSG00000139726	12	122789933	A	G	chr12_122789933_A_G	7	0.0384615	0.526856	0.231237	0.363729	SNP	7	182	0.94923	ENSG00000139726	ENSG00000139726	54.867	rs190345452
QTS000026	ftp://ftp.ebi.ac.uk/pub/databases/spot/eQTL/sumstats/QTS000026/QTD000504/QTD000504.all.tsv.gz	ENSG00000150977	12	122789933	A	G	chr12_122789933_A_G	7	0.0384615	0.851922	0.0674595	0.360162	SNP	7	182	0.94923	ENSG00000150977	ENSG00000150977	377.636	rs190345452
QTS000026	ftp://ftp.ebi.ac.uk/pub/databases/spot/eQTL/sumstats/QTS000026/QTD000504/QTD000504.all.tsv.gz	ENSG00000168778	12	122789933	A	G	chr12_122789933_A_G	7	0.0384615	0.76177	0.125946	0.413957	SNP	7	182	0.94923	ENSG00000168778	ENSG00000168778	0.656	rs190345452
QTS000026	ftp://ftp.ebi.ac.uk/pub/databases/spot/eQTL/sumstats/QTS000026/QTD000504/QTD000504.all.tsv.gz	ENSG00000175727	12	122789933	A	G	chr12_122789933_A_G	7	0.0384615	0.456276	0.206301	0.275501	SNP	7	182	0.94923	ENSG00000175727	ENSG00000175727	69.053	rs190345452
QTS000026	ftp://ftp.ebi.ac.uk/pub/databases/spot/eQTL/sumstats/QTS000026/QTD000504/QTD000504.all.tsv.gz	ENSG00000182196	12	122789933	A	G	chr12_122789933_A_G	7	0.0384615	0.100895	-0.724835	0.436464	SNP	7	182	0.94923	ENSG00000182196	ENSG00000182196	1.406	rs190345452
QTS000026	ftp://ftp.ebi.ac.uk/pub/databases/spot/eQTL/sumstats/QTS000026/QTD000504/QTD000504.all.tsv.gz	ENSG00000182782	12	122789933	A	G	chr12_122789933_A_G	7	0.0384615	0.58512	0.188961	0.344655	SNP	7	182	0.94923	ENSG00000182782	ENSG00000182782	83.163	rs190345452
QTS000026	ftp://ftp.ebi.ac.uk/pub/databases/spot/eQTL/sumstats/QTS000026/QTD000504/QTD000504.all.tsv.gz	ENSG00000183955	12	122789933	A	G	chr12_122789933_A_G	7	0.0384615	0.725841	-0.0823306	0.233919	SNP	7	182	0.94923	ENSG00000183955	ENSG00000183955	27.917	rs190345452
QTS000026	ftp://ftp.ebi.ac.uk/pub/databases/spot/eQTL/sumstats/QTS000026/QTD000504/QTD000504.all.tsv.gz	ENSG00000184047	12	122789933	A	G	chr12_122789933_A_G	7	0.0384615	0.627682	0.161548	0.331742	SNP	7	182	0.94923	ENSG00000184047	ENSG00000184047	7.475	rs190345452
QTS000026	ftp://ftp.ebi.ac.uk/pub/databases/spot/eQTL/sumstats/QTS000026/QTD000504/QTD000504.all.tsv.gz	ENSG00000184209	12	122789933	A	G	chr12_122789933_A_G	7	0.0384615	0.286832	-0.436928	0.407343	SNP	7	182	0.94923	ENSG00000184209	ENSG00000184209	10.646	rs190345452
QTS000026	ftp://ftp.ebi.ac.uk/pub/databases/spot/eQTL/sumstats/QTS000026/QTD000504/QTD000504.all.tsv.gz	ENSG00000184445	12	122789933	A	G	chr12_122789933_A_G	7	0.0384615	0.291608	0.391004	0.368185	SNP	7	182	0.94923	ENSG00000184445	ENSG00000184445	7.194	rs190345452
QTS000026	ftp://ftp.ebi.ac.uk/pub/databases/spot/eQTL/sumstats/QTS000026/QTD000504/QTD000504.all.tsv.gz	ENSG00000185344	12	122789933	A	G	chr12_122789933_A_G	7	0.0384615	0.0271258	0.657847	0.291952	SNP	7	182	0.94923	ENSG00000185344	ENSG00000185344	8.082	rs190345452
QTS000026	ftp://ftp.ebi.ac.uk/pub/databases/spot/eQTL/sumstats/QTS000026/QTD000504/QTD000504.all.tsv.gz	ENSG00000212694	12	122789933	A	G	chr12_122789933_A_G	7	0.0384615	0.00549155	-0.937046	0.32782	SNP	7	182	0.94923	ENSG00000212694	ENSG00000212694	9.586	rs190345452
QTS000026	ftp://ftp.ebi.ac.uk/pub/databases/spot/eQTL/sumstats/QTS000026/QTD000504/QTD000504.all.tsv.gz	ENSG00000255398	12	122789933	A	G	chr12_122789933_A_G	7	0.0384615	0.476296	0.23839	0.333031	SNP	7	182	0.94923	ENSG00000255398	ENSG00000255398	119.68	rs190345452
QTS000026	ftp://ftp.ebi.ac.uk/pub/databases/spot/eQTL/sumstats/QTS000026/QTD000504/QTD000504.all.tsv.gz	ENSG00000256092	12	122789933	A	G	chr12_122789933_A_G	7	0.0384615	0.0800193	-0.744362	0.419526	SNP	7	182	0.94923	ENSG00000256092	ENSG00000256092	1.142	rs190345452
QTS000026	ftp://ftp.ebi.ac.uk/pub/databases/spot/eQTL/sumstats/QTS000026/QTD000504/QTD000504.all.tsv.gz	ENSG00000256811	12	122789933	A	G	chr12_122789933_A_G	7	0.0384615	0.919161	0.0359363	0.352909	SNP	7	182	0.94923	ENSG00000256811	ENSG00000256811	0	rs190345452
QTS000026	ftp://ftp.ebi.ac.uk/pub/databases/spot/eQTL/sumstats/QTS000026/QTD000504/QTD000504.all.tsv.gz	ENSG00000269980	12	122789933	A	G	chr12_122789933_A_G	7	0.0384615	0.620544	-0.180875	0.363851	SNP	7	182	0.94923	ENSG00000269980	ENSG00000269980	0	rs190345452
QTS000026	ftp://ftp.ebi.ac.uk/pub/databases/spot/eQTL/sumstats/QTS000026/QTD000504/QTD000504.all.tsv.gz	ENSG00000274191	12	122789933	A	G	chr12_122789933_A_G	7	0.0384615	0.196891	0.497652	0.382258	SNP	7	182	0.94923	ENSG00000274191	ENSG00000274191	0.543	rs190345452
QTS000026	ftp://ftp.ebi.ac.uk/pub/databases/spot/eQTL/sumstats/QTS000026/QTD000504/QTD000504.all.tsv.gz	ENSG00000274427	12	122789933	A	G	chr12_122789933_A_G	7	0.0384615	0.890131	-0.0399762	0.288424	SNP	7	182	0.94923	ENSG00000274427	ENSG00000274427	0	rs190345452
QTS000026	ftp://ftp.ebi.ac.uk/pub/databases/spot/eQTL/sumstats/QTS000026/QTD000504/QTD000504.all.tsv.gz	ENSG00000275265	12	122789933	A	G	chr12_122789933_A_G	7	0.0384615	0.469117	0.250153	0.343824	SNP	7	182	0.94923	ENSG00000275265	ENSG00000275265	0	rs190345452
QTS000026	ftp://ftp.ebi.ac.uk/pub/databases/spot/eQTL/sumstats/QTS000026/QTD000504/QTD000504.all.tsv.gz	ENSG00000278084	12	122789933	A	G	chr12_122789933_A_G	7	0.0384615	0.936497	-0.0322563	0.403518	SNP	7	182	0.94923	ENSG00000278084	ENSG00000278084	0	rs190345452
QTS000026	ftp://ftp.ebi.ac.uk/pub/databases/spot/eQTL/sumstats/QTS000026/QTD000504/QTD000504.all.tsv.gz	ENSG00000278112	12	122789933	A	G	chr12_122789933_A_G	7	0.0384615	0.606872	-0.137423	0.265966	SNP	7	182	0.94923	ENSG00000278112	ENSG00000278112	0	rs190345452
QTS000026	ftp://ftp.ebi.ac.uk/pub/databases/spot/eQTL/sumstats/QTS000026/QTD000504/QTD000504.all.tsv.gz	ENSG00000033030	12	122790483	T	C	chr12_122790483_T_C	29	0.186813	0.440365	0.153177	0.197483	SNP	148	182	0.78679	ENSG00000033030	ENSG00000033030	24.87	rs6489240
QTS000026	ftp://ftp.ebi.ac.uk/pub/databases/spot/eQTL/sumstats/QTS000026/QTD000504/QTD000504.all.tsv.gz	ENSG00000051825	12	122790483	T	C	chr12_122790483_T_C	29	0.186813	0.00299107	0.548141	0.178699	SNP	148	182	0.78679	ENSG00000051825	ENSG00000051825	12.458	rs6489240
QTS000026	ftp://ftp.ebi.ac.uk/pub/databases/spot/eQTL/sumstats/QTS000026/QTD000504/QTD000504.all.tsv.gz	ENSG00000086598	12	122790483	T	C	chr12_122790483_T_C	29	0.186813	0.950343	0.0100042	0.160113	SNP	148	182	0.78679	ENSG00000086598	ENSG00000086598	189.745	rs6489240
QTS000026	ftp://ftp.ebi.ac.uk/pub/databases/spot/eQTL/sumstats/QTS000026/QTD000504/QTD000504.all.tsv.gz	ENSG00000090975	12	122790483	T	C	chr12_122790483_T_C	29	0.186813	0.0215994	0.440616	0.187837	SNP	148	182	0.78679	ENSG00000090975	ENSG00000090975	1.06	rs6489240
QTS000026	ftp://ftp.ebi.ac.uk/pub/databases/spot/eQTL/sumstats/QTS000026/QTD000504/QTD000504.all.tsv.gz	ENSG00000110801	12	122790483	T	C	chr12_122790483_T_C	29	0.186813	0.614684	0.0711853	0.140827	SNP	148	182	0.78679	ENSG00000110801	ENSG00000110801	3.714	rs6489240
QTS000026	ftp://ftp.ebi.ac.uk/pub/databases/spot/eQTL/sumstats/QTS000026/QTD000504/QTD000504.all.tsv.gz	ENSG00000110987	12	122790483	T	C	chr12_122790483_T_C	29	0.186813	0.387633	0.145316	0.16724	SNP	148	182	0.78679	ENSG00000110987	ENSG00000110987	1.08	rs6489240
QTS000026	ftp://ftp.ebi.ac.uk/pub/databases/spot/eQTL/sumstats/QTS000026/QTD000504/QTD000504.all.tsv.gz	ENSG00000111011	12	122790483	T	C	chr12_122790483_T_C	29	0.186813	0.150883	-0.181521	0.125097	SNP	148	182	0.78679	ENSG00000111011	ENSG00000111011	108.275	rs6489240
QTS000026	ftp://ftp.ebi.ac.uk/pub/databases/spot/eQTL/sumstats/QTS000026/QTD000504/QTD000504.all.tsv.gz	ENSG00000111325	12	122790483	T	C	chr12_122790483_T_C	29	0.186813	0.898023	-0.020432	0.158894	SNP	148	182	0.78679	ENSG00000111325	ENSG00000111325	1.618	rs6489240
QTS000026	ftp://ftp.ebi.ac.uk/pub/databases/spot/eQTL/sumstats/QTS000026/QTD000504/QTD000504.all.tsv.gz	ENSG00000111328	12	122790483	T	C	chr12_122790483_T_C	29	0.186813	0.3652	-0.133821	0.146901	SNP	148	182	0.78679	ENSG00000111328	ENSG00000111328	26.196	rs6489240
QTS000026	ftp://ftp.ebi.ac.uk/pub/databases/spot/eQTL/sumstats/QTS000026/QTD000504/QTD000504.all.tsv.gz	ENSG00000111358	12	122790483	T	C	chr12_122790483_T_C	29	0.186813	0.947441	0.0110442	0.166986	SNP	148	182	0.78679	ENSG00000111358	ENSG00000111358	14.069	rs6489240
QTS000026	ftp://ftp.ebi.ac.uk/pub/databases/spot/eQTL/sumstats/QTS000026/QTD000504/QTD000504.all.tsv.gz	ENSG00000111361	12	122790483	T	C	chr12_122790483_T_C	29	0.186813	0.356226	0.140025	0.150851	SNP	148	182	0.78679	ENSG00000111361	ENSG00000111361	86.131	rs6489240
QTS000026	ftp://ftp.ebi.ac.uk/pub/databases/spot/eQTL/sumstats/QTS000026/QTD000504/QTD000504.all.tsv.gz	ENSG00000111364	12	122790483	T	C	chr12_122790483_T_C	29	0.186813	0.232654	-0.200789	0.166886	SNP	148	182	0.78679	ENSG00000111364	ENSG00000111364	23.999	rs6489240
QTS000026	ftp://ftp.ebi.ac.uk/pub/databases/spot/eQTL/sumstats/QTS000026/QTD000504/QTD000504.all.tsv.gz	ENSG00000130779	12	122790483	T	C	chr12_122790483_T_C	29	0.186813	0.857319	0.0208001	0.1153	SNP	148	182	0.78679	ENSG00000130779	ENSG00000130779	41.92	rs6489240
QTS000026	ftp://ftp.ebi.ac.uk/pub/databases/spot/eQTL/sumstats/QTS000026/QTD000504/QTD000504.all.tsv.gz	ENSG00000130921	12	122790483	T	C	chr12_122790483_T_C	29	0.186813	0.280635	-0.170591	0.156991	SNP	148	182	0.78679	ENSG00000130921	ENSG00000130921	1.065	rs6489240
QTS000026	ftp://ftp.ebi.ac.uk/pub/databases/spot/eQTL/sumstats/QTS000026/QTD000504/QTD000504.all.tsv.gz	ENSG00000139697	12	122790483	T	C	chr12_122790483_T_C	29	0.186813	0.438117	0.0909366	0.116663	SNP	148	182	0.78679	ENSG00000139697	ENSG00000139697	38.658	rs6489240
QTS000026	ftp://ftp.ebi.ac.uk/pub/databases/spot/eQTL/sumstats/QTS000026/QTD000504/QTD000504.all.tsv.gz	ENSG00000139718	12	122790483	T	C	chr12_122790483_T_C	29	0.186813	0.549089	0.0976146	0.162201	SNP	148	182	0.78679	ENSG00000139718	ENSG00000139718	40.338	rs6489240
QTS000026	ftp://ftp.ebi.ac.uk/pub/databases/spot/eQTL/sumstats/QTS000026/QTD000504/QTD000504.all.tsv.gz	ENSG00000139719	12	122790483	T	C	chr12_122790483_T_C	29	0.186813	0.457301	0.108258	0.144901	SNP	148	182	0.78679	ENSG00000139719	ENSG00000139719	7.334	rs6489240
QTS000026	ftp://ftp.ebi.ac.uk/pub/databases/spot/eQTL/sumstats/QTS000026/QTD000504/QTD000504.all.tsv.gz	ENSG00000139722	12	122790483	T	C	chr12_122790483_T_C	29	0.186813	0.741622	0.0298778	0.0902895	SNP	148	182	0.78679	ENSG00000139722	ENSG00000139722	34.072	rs6489240
QTS000026	ftp://ftp.ebi.ac.uk/pub/databases/spot/eQTL/sumstats/QTS000026/QTD000504/QTD000504.all.tsv.gz	ENSG00000139725	12	122790483	T	C	chr12_122790483_T_C	29	0.186813	0.751376	-0.0466986	0.146863	SNP	148	182	0.78679	ENSG00000139725	ENSG00000139725	16.621	rs6489240
QTS000026	ftp://ftp.ebi.ac.uk/pub/databases/spot/eQTL/sumstats/QTS000026/QTD000504/QTD000504.all.tsv.gz	ENSG00000139726	12	122790483	T	C	chr12_122790483_T_C	29	0.186813	0.133696	0.263821	0.174037	SNP	148	182	0.78679	ENSG00000139726	ENSG00000139726	54.867	rs6489240
QTS000026	ftp://ftp.ebi.ac.uk/pub/databases/spot/eQTL/sumstats/QTS000026/QTD000504/QTD000504.all.tsv.gz	ENSG00000150977	12	122790483	T	C	chr12_122790483_T_C	29	0.186813	0.864254	0.0299272	0.17446	SNP	148	182	0.78679	ENSG00000150977	ENSG00000150977	377.636	rs6489240
QTS000026	ftp://ftp.ebi.ac.uk/pub/databases/spot/eQTL/sumstats/QTS000026/QTD000504/QTD000504.all.tsv.gz	ENSG00000168778	12	122790483	T	C	chr12_122790483_T_C	29	0.186813	0.421969	0.161296	0.199777	SNP	148	182	0.78679	ENSG00000168778	ENSG00000168778	0.656	rs6489240
QTS000026	ftp://ftp.ebi.ac.uk/pub/databases/spot/eQTL/sumstats/QTS000026/QTD000504/QTD000504.all.tsv.gz	ENSG00000175727	12	122790483	T	C	chr12_122790483_T_C	29	0.186813	0.244586	-0.155664	0.132742	SNP	148	182	0.78679	ENSG00000175727	ENSG00000175727	69.053	rs6489240
QTS000026	ftp://ftp.ebi.ac.uk/pub/databases/spot/eQTL/sumstats/QTS000026/QTD000504/QTD000504.all.tsv.gz	ENSG00000182196	12	122790483	T	C	chr12_122790483_T_C	29	0.186813	0.208056	-0.27041	0.212967	SNP	148	182	0.78679	ENSG00000182196	ENSG00000182196	1.406	rs6489240
QTS000026	ftp://ftp.ebi.ac.uk/pub/databases/spot/eQTL/sumstats/QTS000026/QTD000504/QTD000504.all.tsv.gz	ENSG00000182782	12	122790483	T	C	chr12_122790483_T_C	29	0.186813	0.247969	-0.193031	0.1658	SNP	148	182	0.78679	ENSG00000182782	ENSG00000182782	83.163	rs6489240
QTS000026	ftp://ftp.ebi.ac.uk/pub/databases/spot/eQTL/sumstats/QTS000026/QTD000504/QTD000504.all.tsv.gz	ENSG00000183955	12	122790483	T	C	chr12_122790483_T_C	29	0.186813	0.892638	-0.0153543	0.113383	SNP	148	182	0.78679	ENSG00000183955	ENSG00000183955	27.917	rs6489240
QTS000026	ftp://ftp.ebi.ac.uk/pub/databases/spot/eQTL/sumstats/QTS000026/QTD000504/QTD000504.all.tsv.gz	ENSG00000184047	12	122790483	T	C	chr12_122790483_T_C	29	0.186813	0.660239	0.0709332	0.160732	SNP	148	182	0.78679	ENSG00000184047	ENSG00000184047	7.475	rs6489240
QTS000026	ftp://ftp.ebi.ac.uk/pub/databases/spot/eQTL/sumstats/QTS000026/QTD000504/QTD000504.all.tsv.gz	ENSG00000184209	12	122790483	T	C	chr12_122790483_T_C	29	0.186813	0.392811	-0.170024	0.197836	SNP	148	182	0.78679	ENSG00000184209	ENSG00000184209	10.646	rs6489240
QTS000026	ftp://ftp.ebi.ac.uk/pub/databases/spot/eQTL/sumstats/QTS000026/QTD000504/QTD000504.all.tsv.gz	ENSG00000184445	12	122790483	T	C	chr12_122790483_T_C	29	0.186813	0.275644	0.195728	0.178249	SNP	148	182	0.78679	ENSG00000184445	ENSG00000184445	7.194	rs6489240
QTS000026	ftp://ftp.ebi.ac.uk/pub/databases/spot/eQTL/sumstats/QTS000026/QTD000504/QTD000504.all.tsv.gz	ENSG00000185344	12	122790483	T	C	chr12_122790483_T_C	29	0.186813	0.0706821	0.262035	0.142935	SNP	148	182	0.78679	ENSG00000185344	ENSG00000185344	8.082	rs6489240
QTS000026	ftp://ftp.ebi.ac.uk/pub/databases/spot/eQTL/sumstats/QTS000026/QTD000504/QTD000504.all.tsv.gz	ENSG00000212694	12	122790483	T	C	chr12_122790483_T_C	29	0.186813	0.0207031	-0.381068	0.161287	SNP	148	182	0.78679	ENSG00000212694	ENSG00000212694	9.586	rs6489240
QTS000026	ftp://ftp.ebi.ac.uk/pub/databases/spot/eQTL/sumstats/QTS000026/QTD000504/QTD000504.all.tsv.gz	ENSG00000255398	12	122790483	T	C	chr12_122790483_T_C	29	0.186813	0.901737	-0.0200486	0.161838	SNP	148	182	0.78679	ENSG00000255398	ENSG00000255398	119.68	rs6489240
QTS000026	ftp://ftp.ebi.ac.uk/pub/databases/spot/eQTL/sumstats/QTS000026/QTD000504/QTD000504.all.tsv.gz	ENSG00000256092	12	122790483	T	C	chr12_122790483_T_C	29	0.186813	0.433452	0.162639	0.206533	SNP	148	182	0.78679	ENSG00000256092	ENSG00000256092	1.142	rs6489240
QTS000026	ftp://ftp.ebi.ac.uk/pub/databases/spot/eQTL/sumstats/QTS000026/QTD000504/QTD000504.all.tsv.gz	ENSG00000256811	12	122790483	T	C	chr12_122790483_T_C	29	0.186813	0.873858	-0.0272275	0.170923	SNP	148	182	0.78679	ENSG00000256811	ENSG00000256811	0	rs6489240
QTS000026	ftp://ftp.ebi.ac.uk/pub/databases/spot/eQTL/sumstats/QTS000026/QTD000504/QTD000504.all.tsv.gz	ENSG00000269980	12	122790483	T	C	chr12_122790483_T_C	29	0.186813	0.417497	-0.143282	0.17576	SNP	148	182	0.78679	ENSG00000269980	ENSG00000269980	0	rs6489240
QTS000026	ftp://ftp.ebi.ac.uk/pub/databases/spot/eQTL/sumstats/QTS000026/QTD000504/QTD000504.all.tsv.gz	ENSG00000274191	12	122790483	T	C	chr12_122790483_T_C	29	0.186813	0.405334	0.155938	0.186353	SNP	148	182	0.78679	ENSG00000274191	ENSG00000274191	0.543	rs6489240
QTS000026	ftp://ftp.ebi.ac.uk/pub/databases/spot/eQTL/sumstats/QTS000026/QTD000504/QTD000504.all.tsv.gz	ENSG00000274427	12	122790483	T	C	chr12_122790483_T_C	29	0.186813	0.0975644	-0.230155	0.137206	SNP	148	182	0.78679	ENSG00000274427	ENSG00000274427	0	rs6489240
QTS000026	ftp://ftp.ebi.ac.uk/pub/databases/spot/eQTL/sumstats/QTS000026/QTD000504/QTD000504.all.tsv.gz	ENSG00000275265	12	122790483	T	C	chr12_122790483_T_C	29	0.186813	0.588169	-0.0907031	0.166794	SNP	148	182	0.78679	ENSG00000275265	ENSG00000275265	0	rs6489240
QTS000026	ftp://ftp.ebi.ac.uk/pub/databases/spot/eQTL/sumstats/QTS000026/QTD000504/QTD000504.all.tsv.gz	ENSG00000278084	12	122790483	T	C	chr12_122790483_T_C	29	0.186813	0.00303138	-0.564831	0.184411	SNP	148	182	0.78679	ENSG00000278084	ENSG00000278084	0	rs6489240
QTS000026	ftp://ftp.ebi.ac.uk/pub/databases/spot/eQTL/sumstats/QTS000026/QTD000504/QTD000504.all.tsv.gz	ENSG00000278112	12	122790483	T	C	chr12_122790483_T_C	29	0.186813	0.5471	0.077867	0.128744	SNP	148	182	0.78679	ENSG00000278112	ENSG00000278112	0	rs6489240
QTS000026	ftp://ftp.ebi.ac.uk/pub/databases/spot/eQTL/sumstats/QTS000026/QTD000504/QTD000504.all.tsv.gz	ENSG00000033030	12	122790922	TTC	T	chr12_122790922_TTC_T	19	0.115385	0.312555	-0.240978	0.237036	INDEL	21	182	0.85723	ENSG00000033030	ENSG00000033030	24.87	rs78383541
QTS000026	ftp://ftp.ebi.ac.uk/pub/databases/spot/eQTL/sumstats/QTS000026/QTD000504/QTD000504.all.tsv.gz	ENSG00000051825	12	122790922	TTC	T	chr12_122790922_TTC_T	19	0.115385	0.279911	-0.246238	0.226264	INDEL	21	182	0.85723	ENSG00000051825	ENSG00000051825	12.458	rs78383541
QTS000026	ftp://ftp.ebi.ac.uk/pub/databases/spot/eQTL/sumstats/QTS000026/QTD000504/QTD000504.all.tsv.gz	ENSG00000086598	12	122790922	TTC	T	chr12_122790922_TTC_T	19	0.115385	0.915401	-0.0205398	0.192713	INDEL	21	182	0.85723	ENSG00000086598	ENSG00000086598	189.745	rs78383541
QTS000026	ftp://ftp.ebi.ac.uk/pub/databases/spot/eQTL/sumstats/QTS000026/QTD000504/QTD000504.all.tsv.gz	ENSG00000090975	12	122790922	TTC	T	chr12_122790922_TTC_T	19	0.115385	0.421832	-0.188285	0.233136	INDEL	21	182	0.85723	ENSG00000090975	ENSG00000090975	1.06	rs78383541
QTS000026	ftp://ftp.ebi.ac.uk/pub/databases/spot/eQTL/sumstats/QTS000026/QTD000504/QTD000504.all.tsv.gz	ENSG00000110801	12	122790922	TTC	T	chr12_122790922_TTC_T	19	0.115385	0.137734	-0.251016	0.167334	INDEL	21	182	0.85723	ENSG00000110801	ENSG00000110801	3.714	rs78383541
QTS000026	ftp://ftp.ebi.ac.uk/pub/databases/spot/eQTL/sumstats/QTS000026/QTD000504/QTD000504.all.tsv.gz	ENSG00000110987	12	122790922	TTC	T	chr12_122790922_TTC_T	19	0.115385	0.506125	-0.134751	0.201707	INDEL	21	182	0.85723	ENSG00000110987	ENSG00000110987	1.08	rs78383541
QTS000026	ftp://ftp.ebi.ac.uk/pub/databases/spot/eQTL/sumstats/QTS000026/QTD000504/QTD000504.all.tsv.gz	ENSG00000111011	12	122790922	TTC	T	chr12_122790922_TTC_T	19	0.115385	0.220209	0.186826	0.151135	INDEL	21	182	0.85723	ENSG00000111011	ENSG00000111011	108.275	rs78383541
QTS000026	ftp://ftp.ebi.ac.uk/pub/databases/spot/eQTL/sumstats/QTS000026/QTD000504/QTD000504.all.tsv.gz	ENSG00000111325	12	122790922	TTC	T	chr12_122790922_TTC_T	19	0.115385	0.554851	-0.113191	0.190836	INDEL	21	182	0.85723	ENSG00000111325	ENSG00000111325	1.618	rs78383541
QTS000026	ftp://ftp.ebi.ac.uk/pub/databases/spot/eQTL/sumstats/QTS000026/QTD000504/QTD000504.all.tsv.gz	ENSG00000111328	12	122790922	TTC	T	chr12_122790922_TTC_T	19	0.115385	0.0553218	0.337696	0.173512	INDEL	21	182	0.85723	ENSG00000111328	ENSG00000111328	26.196	rs78383541
QTS000026	ftp://ftp.ebi.ac.uk/pub/databases/spot/eQTL/sumstats/QTS000026/QTD000504/QTD000504.all.tsv.gz	ENSG00000111358	12	122790922	TTC	T	chr12_122790922_TTC_T	19	0.115385	0.77305	0.0581413	0.200891	INDEL	21	182	0.85723	ENSG00000111358	ENSG00000111358	14.069	rs78383541
QTS000026	ftp://ftp.ebi.ac.uk/pub/databases/spot/eQTL/sumstats/QTS000026/QTD000504/QTD000504.all.tsv.gz	ENSG00000111361	12	122790922	TTC	T	chr12_122790922_TTC_T	19	0.115385	0.99769	-0.000530373	0.1826	INDEL	21	182	0.85723	ENSG00000111361	ENSG00000111361	86.131	rs78383541
QTS000026	ftp://ftp.ebi.ac.uk/pub/databases/spot/eQTL/sumstats/QTS000026/QTD000504/QTD000504.all.tsv.gz	ENSG00000111364	12	122790922	TTC	T	chr12_122790922_TTC_T	19	0.115385	0.202162	0.258087	0.200607	INDEL	21	182	0.85723	ENSG00000111364	ENSG00000111364	23.999	rs78383541
QTS000026	ftp://ftp.ebi.ac.uk/pub/databases/spot/eQTL/sumstats/QTS000026/QTD000504/QTD000504.all.tsv.gz	ENSG00000130779	12	122790922	TTC	T	chr12_122790922_TTC_T	19	0.115385	0.387046	0.120169	0.138127	INDEL	21	182	0.85723	ENSG00000130779	ENSG00000130779	41.92	rs78383541
QTS000026	ftp://ftp.ebi.ac.uk/pub/databases/spot/eQTL/sumstats/QTS000026/QTD000504/QTD000504.all.tsv.gz	ENSG00000130921	12	122790922	TTC	T	chr12_122790922_TTC_T	19	0.115385	0.662579	0.0833149	0.190187	INDEL	21	182	0.85723	ENSG00000130921	ENSG00000130921	1.065	rs78383541
QTS000026	ftp://ftp.ebi.ac.uk/pub/databases/spot/eQTL/sumstats/QTS000026/QTD000504/QTD000504.all.tsv.gz	ENSG00000139697	12	122790922	TTC	T	chr12_122790922_TTC_T	19	0.115385	0.868655	-0.0233887	0.140958	INDEL	21	182	0.85723	ENSG00000139697	ENSG00000139697	38.658	rs78383541
QTS000026	ftp://ftp.ebi.ac.uk/pub/databases/spot/eQTL/sumstats/QTS000026/QTD000504/QTD000504.all.tsv.gz	ENSG00000139718	12	122790922	TTC	T	chr12_122790922_TTC_T	19	0.115385	0.419777	-0.158072	0.194858	INDEL	21	182	0.85723	ENSG00000139718	ENSG00000139718	40.338	rs78383541
QTS000026	ftp://ftp.ebi.ac.uk/pub/databases/spot/eQTL/sumstats/QTS000026/QTD000504/QTD000504.all.tsv.gz	ENSG00000139719	12	122790922	TTC	T	chr12_122790922_TTC_T	19	0.115385	0.468828	-0.127002	0.174445	INDEL	21	182	0.85723	ENSG00000139719	ENSG00000139719	7.334	rs78383541
QTS000026	ftp://ftp.ebi.ac.uk/pub/databases/spot/eQTL/sumstats/QTS000026/QTD000504/QTD000504.all.tsv.gz	ENSG00000139722	12	122790922	TTC	T	chr12_122790922_TTC_T	19	0.115385	0.817979	-0.0251079	0.108718	INDEL	21	182	0.85723	ENSG00000139722	ENSG00000139722	34.072	rs78383541
QTS000026	ftp://ftp.ebi.ac.uk/pub/databases/spot/eQTL/sumstats/QTS000026/QTD000504/QTD000504.all.tsv.gz	ENSG00000139725	12	122790922	TTC	T	chr12_122790922_TTC_T	19	0.115385	0.719405	-0.063731	0.17674	INDEL	21	182	0.85723	ENSG00000139725	ENSG00000139725	16.621	rs78383541
QTS000026	ftp://ftp.ebi.ac.uk/pub/databases/spot/eQTL/sumstats/QTS000026/QTD000504/QTD000504.all.tsv.gz	ENSG00000139726	12	122790922	TTC	T	chr12_122790922_TTC_T	19	0.115385	0.458465	-0.157868	0.211853	INDEL	21	182	0.85723	ENSG00000139726	ENSG00000139726	54.867	rs78383541
QTS000026	ftp://ftp.ebi.ac.uk/pub/databases/spot/eQTL/sumstats/QTS000026/QTD000504/QTD000504.all.tsv.gz	ENSG00000150977	12	122790922	TTC	T	chr12_122790922_TTC_T	19	0.115385	0.61318	0.106439	0.209677	INDEL	21	182	0.85723	ENSG00000150977	ENSG00000150977	377.636	rs78383541
QTS000026	ftp://ftp.ebi.ac.uk/pub/databases/spot/eQTL/sumstats/QTS000026/QTD000504/QTD000504.all.tsv.gz	ENSG00000168778	12	122790922	TTC	T	chr12_122790922_TTC_T	19	0.115385	0.134817	-0.359645	0.237944	INDEL	21	182	0.85723	ENSG00000168778	ENSG00000168778	0.656	rs78383541
QTS000026	ftp://ftp.ebi.ac.uk/pub/databases/spot/eQTL/sumstats/QTS000026/QTD000504/QTD000504.all.tsv.gz	ENSG00000175727	12	122790922	TTC	T	chr12_122790922_TTC_T	19	0.115385	0.209317	0.202008	0.159542	INDEL	21	182	0.85723	ENSG00000175727	ENSG00000175727	69.053	rs78383541
QTS000026	ftp://ftp.ebi.ac.uk/pub/databases/spot/eQTL/sumstats/QTS000026/QTD000504/QTD000504.all.tsv.gz	ENSG00000182196	12	122790922	TTC	T	chr12_122790922_TTC_T	19	0.115385	0.77003	0.0759562	0.258899	INDEL	21	182	0.85723	ENSG00000182196	ENSG00000182196	1.406	rs78383541
QTS000026	ftp://ftp.ebi.ac.uk/pub/databases/spot/eQTL/sumstats/QTS000026/QTD000504/QTD000504.all.tsv.gz	ENSG00000182782	12	122790922	TTC	T	chr12_122790922_TTC_T	19	0.115385	0.0292796	0.433462	0.195104	INDEL	21	182	0.85723	ENSG00000182782	ENSG00000182782	83.163	rs78383541
QTS000026	ftp://ftp.ebi.ac.uk/pub/databases/spot/eQTL/sumstats/QTS000026/QTD000504/QTD000504.all.tsv.gz	ENSG00000183955	12	122790922	TTC	T	chr12_122790922_TTC_T	19	0.115385	0.959502	0.00695354	0.136489	INDEL	21	182	0.85723	ENSG00000183955	ENSG00000183955	27.917	rs78383541
QTS000026	ftp://ftp.ebi.ac.uk/pub/databases/spot/eQTL/sumstats/QTS000026/QTD000504/QTD000504.all.tsv.gz	ENSG00000184047	12	122790922	TTC	T	chr12_122790922_TTC_T	19	0.115385	0.286777	-0.206253	0.192265	INDEL	21	182	0.85723	ENSG00000184047	ENSG00000184047	7.475	rs78383541
QTS000026	ftp://ftp.ebi.ac.uk/pub/databases/spot/eQTL/sumstats/QTS000026/QTD000504/QTD000504.all.tsv.gz	ENSG00000184209	12	122790922	TTC	T	chr12_122790922_TTC_T	19	0.115385	0.671604	-0.101717	0.238998	INDEL	21	182	0.85723	ENSG00000184209	ENSG00000184209	10.646	rs78383541
QTS000026	ftp://ftp.ebi.ac.uk/pub/databases/spot/eQTL/sumstats/QTS000026/QTD000504/QTD000504.all.tsv.gz	ENSG00000184445	12	122790922	TTC	T	chr12_122790922_TTC_T	19	0.115385	0.450823	-0.16329	0.215435	INDEL	21	182	0.85723	ENSG00000184445	ENSG00000184445	7.194	rs78383541
QTS000026	ftp://ftp.ebi.ac.uk/pub/databases/spot/eQTL/sumstats/QTS000026/QTD000504/QTD000504.all.tsv.gz	ENSG00000185344	12	122790922	TTC	T	chr12_122790922_TTC_T	19	0.115385	0.0913638	-0.294996	0.172522	INDEL	21	182	0.85723	ENSG00000185344	ENSG00000185344	8.082	rs78383541
QTS000026	ftp://ftp.ebi.ac.uk/pub/databases/spot/eQTL/sumstats/QTS000026/QTD000504/QTD000504.all.tsv.gz	ENSG00000212694	12	122790922	TTC	T	chr12_122790922_TTC_T	19	0.115385	0.262532	0.225166	0.199474	INDEL	21	182	0.85723	ENSG00000212694	ENSG00000212694	9.586	rs78383541
QTS000026	ftp://ftp.ebi.ac.uk/pub/databases/spot/eQTL/sumstats/QTS000026/QTD000504/QTD000504.all.tsv.gz	ENSG00000255398	12	122790922	TTC	T	chr12_122790922_TTC_T	19	0.115385	0.423895	0.155975	0.193995	INDEL	21	182	0.85723	ENSG00000255398	ENSG00000255398	119.68	rs78383541
QTS000026	ftp://ftp.ebi.ac.uk/pub/databases/spot/eQTL/sumstats/QTS000026/QTD000504/QTD000504.all.tsv.gz	ENSG00000256092	12	122790922	TTC	T	chr12_122790922_TTC_T	19	0.115385	0.546017	-0.151012	0.249007	INDEL	21	182	0.85723	ENSG00000256092	ENSG00000256092	1.142	rs78383541
QTS000026	ftp://ftp.ebi.ac.uk/pub/databases/spot/eQTL/sumstats/QTS000026/QTD000504/QTD000504.all.tsv.gz	ENSG00000256811	12	122790922	TTC	T	chr12_122790922_TTC_T	19	0.115385	0.719792	-0.0740283	0.205593	INDEL	21	182	0.85723	ENSG00000256811	ENSG00000256811	0	rs78383541
QTS000026	ftp://ftp.ebi.ac.uk/pub/databases/spot/eQTL/sumstats/QTS000026/QTD000504/QTD000504.all.tsv.gz	ENSG00000269980	12	122790922	TTC	T	chr12_122790922_TTC_T	19	0.115385	0.756771	0.0660055	0.212344	INDEL	21	182	0.85723	ENSG00000269980	ENSG00000269980	0	rs78383541
QTS000026	ftp://ftp.ebi.ac.uk/pub/databases/spot/eQTL/sumstats/QTS000026/QTD000504/QTD000504.all.tsv.gz	ENSG00000274191	12	122790922	TTC	T	chr12_122790922_TTC_T	19	0.115385	0.401058	-0.189404	0.224287	INDEL	21	182	0.85723	ENSG00000274191	ENSG00000274191	0.543	rs78383541
QTS000026	ftp://ftp.ebi.ac.uk/pub/databases/spot/eQTL/sumstats/QTS000026/QTD000504/QTD000504.all.tsv.gz	ENSG00000274427	12	122790922	TTC	T	chr12_122790922_TTC_T	19	0.115385	0.14593	0.24364	0.165841	INDEL	21	182	0.85723	ENSG00000274427	ENSG00000274427	0	rs78383541
QTS000026	ftp://ftp.ebi.ac.uk/pub/databases/spot/eQTL/sumstats/QTS000026/QTD000504/QTD000504.all.tsv.gz	ENSG00000275265	12	122790922	TTC	T	chr12_122790922_TTC_T	19	0.115385	0.419934	0.162423	0.20029	INDEL	21	182	0.85723	ENSG00000275265	ENSG00000275265	0	rs78383541
QTS000026	ftp://ftp.ebi.ac.uk/pub/databases/spot/eQTL/sumstats/QTS000026/QTD000504/QTD000504.all.tsv.gz	ENSG00000278084	12	122790922	TTC	T	chr12_122790922_TTC_T	19	0.115385	0.00287138	0.683465	0.221824	INDEL	21	182	0.85723	ENSG00000278084	ENSG00000278084	0	rs78383541
QTS000026	ftp://ftp.ebi.ac.uk/pub/databases/spot/eQTL/sumstats/QTS000026/QTD000504/QTD000504.all.tsv.gz	ENSG00000278112	12	122790922	TTC	T	chr12_122790922_TTC_T	19	0.115385	0.536887	-0.0961195	0.154945	INDEL	21	182	0.85723	ENSG00000278112	ENSG00000278112	0	rs78383541
QTS000026	ftp://ftp.ebi.ac.uk/pub/databases/spot/eQTL/sumstats/QTS000026/QTD000504/QTD000504.all.tsv.gz	ENSG00000033030	12	122791062	G	A	chr12_122791062_G_A	22	0.142857	0.2764	-0.240061	0.218969	SNP	26	182	0.89385	ENSG00000033030	ENSG00000033030	24.87	rs7311386
QTS000026	ftp://ftp.ebi.ac.uk/pub/databases/spot/eQTL/sumstats/QTS000026/QTD000504/QTD000504.all.tsv.gz	ENSG00000051825	12	122791062	G	A	chr12_122791062_G_A	22	0.142857	0.0116725	-0.522491	0.202174	SNP	26	182	0.89385	ENSG00000051825	ENSG00000051825	12.458	rs7311386
QTS000026	ftp://ftp.ebi.ac.uk/pub/databases/spot/eQTL/sumstats/QTS000026/QTD000504/QTD000504.all.tsv.gz	ENSG00000086598	12	122791062	G	A	chr12_122791062_G_A	22	0.142857	0.804206	0.0443215	0.178159	SNP	26	182	0.89385	ENSG00000086598	ENSG00000086598	189.745	rs7311386
QTS000026	ftp://ftp.ebi.ac.uk/pub/databases/spot/eQTL/sumstats/QTS000026/QTD000504/QTD000504.all.tsv.gz	ENSG00000090975	12	122791062	G	A	chr12_122791062_G_A	22	0.142857	0.13418	-0.322979	0.213332	SNP	26	182	0.89385	ENSG00000090975	ENSG00000090975	1.06	rs7311386
QTS000026	ftp://ftp.ebi.ac.uk/pub/databases/spot/eQTL/sumstats/QTS000026/QTD000504/QTD000504.all.tsv.gz	ENSG00000110801	12	122791062	G	A	chr12_122791062_G_A	22	0.142857	0.347537	-0.147558	0.156108	SNP	26	182	0.89385	ENSG00000110801	ENSG00000110801	3.714	rs7311386
QTS000026	ftp://ftp.ebi.ac.uk/pub/databases/spot/eQTL/sumstats/QTS000026/QTD000504/QTD000504.all.tsv.gz	ENSG00000110987	12	122791062	G	A	chr12_122791062_G_A	22	0.142857	0.236589	-0.221125	0.185356	SNP	26	182	0.89385	ENSG00000110987	ENSG00000110987	1.08	rs7311386
QTS000026	ftp://ftp.ebi.ac.uk/pub/databases/spot/eQTL/sumstats/QTS000026/QTD000504/QTD000504.all.tsv.gz	ENSG00000111011	12	122791062	G	A	chr12_122791062_G_A	22	0.142857	0.311602	0.142827	0.140212	SNP	26	182	0.89385	ENSG00000111011	ENSG00000111011	108.275	rs7311386
QTS000026	ftp://ftp.ebi.ac.uk/pub/databases/spot/eQTL/sumstats/QTS000026/QTD000504/QTD000504.all.tsv.gz	ENSG00000111325	12	122791062	G	A	chr12_122791062_G_A	22	0.142857	0.99445	-0.0012346	0.17689	SNP	26	182	0.89385	ENSG00000111325	ENSG00000111325	1.618	rs7311386
QTS000026	ftp://ftp.ebi.ac.uk/pub/databases/spot/eQTL/sumstats/QTS000026/QTD000504/QTD000504.all.tsv.gz	ENSG00000111328	12	122791062	G	A	chr12_122791062_G_A	22	0.142857	0.0507001	0.318283	0.160307	SNP	26	182	0.89385	ENSG00000111328	ENSG00000111328	26.196	rs7311386
QTS000026	ftp://ftp.ebi.ac.uk/pub/databases/spot/eQTL/sumstats/QTS000026/QTD000504/QTD000504.all.tsv.gz	ENSG00000111358	12	122791062	G	A	chr12_122791062_G_A	22	0.142857	0.925622	-0.0174098	0.185873	SNP	26	182	0.89385	ENSG00000111358	ENSG00000111358	14.069	rs7311386
QTS000026	ftp://ftp.ebi.ac.uk/pub/databases/spot/eQTL/sumstats/QTS000026/QTD000504/QTD000504.all.tsv.gz	ENSG00000111361	12	122791062	G	A	chr12_122791062_G_A	22	0.142857	0.519161	-0.109066	0.168403	SNP	26	182	0.89385	ENSG00000111361	ENSG00000111361	86.131	rs7311386
QTS000026	ftp://ftp.ebi.ac.uk/pub/databases/spot/eQTL/sumstats/QTS000026/QTD000504/QTD000504.all.tsv.gz	ENSG00000111364	12	122791062	G	A	chr12_122791062_G_A	22	0.142857	0.183225	0.248938	0.185341	SNP	26	182	0.89385	ENSG00000111364	ENSG00000111364	23.999	rs7311386
QTS000026	ftp://ftp.ebi.ac.uk/pub/databases/spot/eQTL/sumstats/QTS000026/QTD000504/QTD000504.all.tsv.gz	ENSG00000130779	12	122791062	G	A	chr12_122791062_G_A	22	0.142857	0.874577	0.0203283	0.128351	SNP	26	182	0.89385	ENSG00000130779	ENSG00000130779	41.92	rs7311386
QTS000026	ftp://ftp.ebi.ac.uk/pub/databases/spot/eQTL/sumstats/QTS000026/QTD000504/QTD000504.all.tsv.gz	ENSG00000130921	12	122791062	G	A	chr12_122791062_G_A	22	0.142857	0.789364	0.0471878	0.176021	SNP	26	182	0.89385	ENSG00000130921	ENSG00000130921	1.065	rs7311386
QTS000026	ftp://ftp.ebi.ac.uk/pub/databases/spot/eQTL/sumstats/QTS000026/QTD000504/QTD000504.all.tsv.gz	ENSG00000139697	12	122791062	G	A	chr12_122791062_G_A	22	0.142857	0.807731	0.0318268	0.130329	SNP	26	182	0.89385	ENSG00000139697	ENSG00000139697	38.658	rs7311386
QTS000026	ftp://ftp.ebi.ac.uk/pub/databases/spot/eQTL/sumstats/QTS000026/QTD000504/QTD000504.all.tsv.gz	ENSG00000139718	12	122791062	G	A	chr12_122791062_G_A	22	0.142857	0.604432	-0.0939801	0.18066	SNP	26	182	0.89385	ENSG00000139718	ENSG00000139718	40.338	rs7311386
QTS000026	ftp://ftp.ebi.ac.uk/pub/databases/spot/eQTL/sumstats/QTS000026/QTD000504/QTD000504.all.tsv.gz	ENSG00000139719	12	122791062	G	A	chr12_122791062_G_A	22	0.142857	0.848045	-0.0311179	0.161847	SNP	26	182	0.89385	ENSG00000139719	ENSG00000139719	7.334	rs7311386
QTS000026	ftp://ftp.ebi.ac.uk/pub/databases/spot/eQTL/sumstats/QTS000026/QTD000504/QTD000504.all.tsv.gz	ENSG00000139722	12	122791062	G	A	chr12_122791062_G_A	22	0.142857	0.522246	-0.0644824	0.100304	SNP	26	182	0.89385	ENSG00000139722	ENSG00000139722	34.072	rs7311386
QTS000026	ftp://ftp.ebi.ac.uk/pub/databases/spot/eQTL/sumstats/QTS000026/QTD000504/QTD000504.all.tsv.gz	ENSG00000139725	12	122791062	G	A	chr12_122791062_G_A	22	0.142857	0.915933	-0.0173241	0.163575	SNP	26	182	0.89385	ENSG00000139725	ENSG00000139725	16.621	rs7311386
QTS000026	ftp://ftp.ebi.ac.uk/pub/databases/spot/eQTL/sumstats/QTS000026/QTD000504/QTD000504.all.tsv.gz	ENSG00000139726	12	122791062	G	A	chr12_122791062_G_A	22	0.142857	0.257371	-0.2225	0.194971	SNP	26	182	0.89385	ENSG00000139726	ENSG00000139726	54.867	rs7311386
QTS000026	ftp://ftp.ebi.ac.uk/pub/databases/spot/eQTL/sumstats/QTS000026/QTD000504/QTD000504.all.tsv.gz	ENSG00000150977	12	122791062	G	A	chr12_122791062_G_A	22	0.142857	0.801608	0.0489554	0.194154	SNP	26	182	0.89385	ENSG00000150977	ENSG00000150977	377.636	rs7311386
QTS000026	ftp://ftp.ebi.ac.uk/pub/databases/spot/eQTL/sumstats/QTS000026/QTD000504/QTD000504.all.tsv.gz	ENSG00000168778	12	122791062	G	A	chr12_122791062_G_A	22	0.142857	0.133186	-0.333972	0.220021	SNP	26	182	0.89385	ENSG00000168778	ENSG00000168778	0.656	rs7311386
QTS000026	ftp://ftp.ebi.ac.uk/pub/databases/spot/eQTL/sumstats/QTS000026/QTD000504/QTD000504.all.tsv.gz	ENSG00000175727	12	122791062	G	A	chr12_122791062_G_A	22	0.142857	0.143868	0.21708	0.146996	SNP	26	182	0.89385	ENSG00000175727	ENSG00000175727	69.053	rs7311386
QTS000026	ftp://ftp.ebi.ac.uk/pub/databases/spot/eQTL/sumstats/QTS000026/QTD000504/QTD000504.all.tsv.gz	ENSG00000182196	12	122791062	G	A	chr12_122791062_G_A	22	0.142857	0.287216	0.254836	0.237772	SNP	26	182	0.89385	ENSG00000182196	ENSG00000182196	1.406	rs7311386
QTS000026	ftp://ftp.ebi.ac.uk/pub/databases/spot/eQTL/sumstats/QTS000026/QTD000504/QTD000504.all.tsv.gz	ENSG00000182782	12	122791062	G	A	chr12_122791062_G_A	22	0.142857	0.0391956	0.379859	0.181026	SNP	26	182	0.89385	ENSG00000182782	ENSG00000182782	83.163	rs7311386
QTS000026	ftp://ftp.ebi.ac.uk/pub/databases/spot/eQTL/sumstats/QTS000026/QTD000504/QTD000504.all.tsv.gz	ENSG00000183955	12	122791062	G	A	chr12_122791062_G_A	22	0.142857	0.944282	-0.0088507	0.126222	SNP	26	182	0.89385	ENSG00000183955	ENSG00000183955	27.917	rs7311386
QTS000026	ftp://ftp.ebi.ac.uk/pub/databases/spot/eQTL/sumstats/QTS000026/QTD000504/QTD000504.all.tsv.gz	ENSG00000184047	12	122791062	G	A	chr12_122791062_G_A	22	0.142857	0.228164	-0.215562	0.177431	SNP	26	182	0.89385	ENSG00000184047	ENSG00000184047	7.475	rs7311386
QTS000026	ftp://ftp.ebi.ac.uk/pub/databases/spot/eQTL/sumstats/QTS000026/QTD000504/QTD000504.all.tsv.gz	ENSG00000184209	12	122791062	G	A	chr12_122791062_G_A	22	0.142857	0.813356	0.0524077	0.221204	SNP	26	182	0.89385	ENSG00000184209	ENSG00000184209	10.646	rs7311386
QTS000026	ftp://ftp.ebi.ac.uk/pub/databases/spot/eQTL/sumstats/QTS000026/QTD000504/QTD000504.all.tsv.gz	ENSG00000184445	12	122791062	G	A	chr12_122791062_G_A	22	0.142857	0.26524	-0.222617	0.198346	SNP	26	182	0.89385	ENSG00000184445	ENSG00000184445	7.194	rs7311386
QTS000026	ftp://ftp.ebi.ac.uk/pub/databases/spot/eQTL/sumstats/QTS000026/QTD000504/QTD000504.all.tsv.gz	ENSG00000185344	12	122791062	G	A	chr12_122791062_G_A	22	0.142857	0.266419	-0.180545	0.161262	SNP	26	182	0.89385	ENSG00000185344	ENSG00000185344	8.082	rs7311386
QTS000026	ftp://ftp.ebi.ac.uk/pub/databases/spot/eQTL/sumstats/QTS000026/QTD000504/QTD000504.all.tsv.gz	ENSG00000212694	12	122791062	G	A	chr12_122791062_G_A	22	0.142857	0.0468092	0.366205	0.181206	SNP	26	182	0.89385	ENSG00000212694	ENSG00000212694	9.586	rs7311386
QTS000026	ftp://ftp.ebi.ac.uk/pub/databases/spot/eQTL/sumstats/QTS000026/QTD000504/QTD000504.all.tsv.gz	ENSG00000255398	12	122791062	G	A	chr12_122791062_G_A	22	0.142857	0.322404	0.178288	0.179001	SNP	26	182	0.89385	ENSG00000255398	ENSG00000255398	119.68	rs7311386
QTS000026	ftp://ftp.ebi.ac.uk/pub/databases/spot/eQTL/sumstats/QTS000026/QTD000504/QTD000504.all.tsv.gz	ENSG00000256092	12	122791062	G	A	chr12_122791062_G_A	22	0.142857	0.325582	-0.226943	0.229362	SNP	26	182	0.89385	ENSG00000256092	ENSG00000256092	1.142	rs7311386
QTS000026	ftp://ftp.ebi.ac.uk/pub/databases/spot/eQTL/sumstats/QTS000026/QTD000504/QTD000504.all.tsv.gz	ENSG00000256811	12	122791062	G	A	chr12_122791062_G_A	22	0.142857	0.851805	-0.0356627	0.190248	SNP	26	182	0.89385	ENSG00000256811	ENSG00000256811	0	rs7311386
QTS000026	ftp://ftp.ebi.ac.uk/pub/databases/spot/eQTL/sumstats/QTS000026/QTD000504/QTD000504.all.tsv.gz	ENSG00000269980	12	122791062	G	A	chr12_122791062_G_A	22	0.142857	0.911531	0.0219034	0.196482	SNP	26	182	0.89385	ENSG00000269980	ENSG00000269980	0	rs7311386
QTS000026	ftp://ftp.ebi.ac.uk/pub/databases/spot/eQTL/sumstats/QTS000026/QTD000504/QTD000504.all.tsv.gz	ENSG00000274191	12	122791062	G	A	chr12_122791062_G_A	22	0.142857	0.269685	-0.229846	0.206715	SNP	26	182	0.89385	ENSG00000274191	ENSG00000274191	0.543	rs7311386
QTS000026	ftp://ftp.ebi.ac.uk/pub/databases/spot/eQTL/sumstats/QTS000026/QTD000504/QTD000504.all.tsv.gz	ENSG00000274427	12	122791062	G	A	chr12_122791062_G_A	22	0.142857	0.120734	0.240212	0.15307	SNP	26	182	0.89385	ENSG00000274427	ENSG00000274427	0	rs7311386
QTS000026	ftp://ftp.ebi.ac.uk/pub/databases/spot/eQTL/sumstats/QTS000026/QTD000504/QTD000504.all.tsv.gz	ENSG00000275265	12	122791062	G	A	chr12_122791062_G_A	22	0.142857	0.393043	0.159025	0.185129	SNP	26	182	0.89385	ENSG00000275265	ENSG00000275265	0	rs7311386
QTS000026	ftp://ftp.ebi.ac.uk/pub/databases/spot/eQTL/sumstats/QTS000026/QTD000504/QTD000504.all.tsv.gz	ENSG00000278084	12	122791062	G	A	chr12_122791062_G_A	22	0.142857	0.00131652	0.677917	0.203205	SNP	26	182	0.89385	ENSG00000278084	ENSG00000278084	0	rs7311386
QTS000026	ftp://ftp.ebi.ac.uk/pub/databases/spot/eQTL/sumstats/QTS000026/QTD000504/QTD000504.all.tsv.gz	ENSG00000278112	12	122791062	G	A	chr12_122791062_G_A	22	0.142857	0.649794	-0.0653962	0.143458	SNP	26	182	0.89385	ENSG00000278112	ENSG00000278112	0	rs7311386
QTS000026	ftp://ftp.ebi.ac.uk/pub/databases/spot/eQTL/sumstats/QTS000026/QTD000504/QTD000504.all.tsv.gz	ENSG00000033030	12	122791224	C	T	chr12_122791224_C_T	22	0.142857	0.2764	-0.240061	0.218969	SNP	26	182	0.89385	ENSG00000033030	ENSG00000033030	24.87	rs7138313
QTS000026	ftp://ftp.ebi.ac.uk/pub/databases/spot/eQTL/sumstats/QTS000026/QTD000504/QTD000504.all.tsv.gz	ENSG00000051825	12	122791224	C	T	chr12_122791224_C_T	22	0.142857	0.0116725	-0.522491	0.202174	SNP	26	182	0.89385	ENSG00000051825	ENSG00000051825	12.458	rs7138313
QTS000026	ftp://ftp.ebi.ac.uk/pub/databases/spot/eQTL/sumstats/QTS000026/QTD000504/QTD000504.all.tsv.gz	ENSG00000086598	12	122791224	C	T	chr12_122791224_C_T	22	0.142857	0.804206	0.0443215	0.178159	SNP	26	182	0.89385	ENSG00000086598	ENSG00000086598	189.745	rs7138313
QTS000026	ftp://ftp.ebi.ac.uk/pub/databases/spot/eQTL/sumstats/QTS000026/QTD000504/QTD000504.all.tsv.gz	ENSG00000090975	12	122791224	C	T	chr12_122791224_C_T	22	0.142857	0.13418	-0.322979	0.213332	SNP	26	182	0.89385	ENSG00000090975	ENSG00000090975	1.06	rs7138313
QTS000026	ftp://ftp.ebi.ac.uk/pub/databases/spot/eQTL/sumstats/QTS000026/QTD000504/QTD000504.all.tsv.gz	ENSG00000110801	12	122791224	C	T	chr12_122791224_C_T	22	0.142857	0.347537	-0.147558	0.156108	SNP	26	182	0.89385	ENSG00000110801	ENSG00000110801	3.714	rs7138313
QTS000026	ftp://ftp.ebi.ac.uk/pub/databases/spot/eQTL/sumstats/QTS000026/QTD000504/QTD000504.all.tsv.gz	ENSG00000110987	12	122791224	C	T	chr12_122791224_C_T	22	0.142857	0.236589	-0.221125	0.185356	SNP	26	182	0.89385	ENSG00000110987	ENSG00000110987	1.08	rs7138313
QTS000026	ftp://ftp.ebi.ac.uk/pub/databases/spot/eQTL/sumstats/QTS000026/QTD000504/QTD000504.all.tsv.gz	ENSG00000111011	12	122791224	C	T	chr12_122791224_C_T	22	0.142857	0.311602	0.142827	0.140212	SNP	26	182	0.89385	ENSG00000111011	ENSG00000111011	108.275	rs7138313
QTS000026	ftp://ftp.ebi.ac.uk/pub/databases/spot/eQTL/sumstats/QTS000026/QTD000504/QTD000504.all.tsv.gz	ENSG00000111325	12	122791224	C	T	chr12_122791224_C_T	22	0.142857	0.99445	-0.0012346	0.17689	SNP	26	182	0.89385	ENSG00000111325	ENSG00000111325	1.618	rs7138313
QTS000026	ftp://ftp.ebi.ac.uk/pub/databases/spot/eQTL/sumstats/QTS000026/QTD000504/QTD000504.all.tsv.gz	ENSG00000111328	12	122791224	C	T	chr12_122791224_C_T	22	0.142857	0.0507001	0.318283	0.160307	SNP	26	182	0.89385	ENSG00000111328	ENSG00000111328	26.196	rs7138313
QTS000026	ftp://ftp.ebi.ac.uk/pub/databases/spot/eQTL/sumstats/QTS000026/QTD000504/QTD000504.all.tsv.gz	ENSG00000111358	12	122791224	C	T	chr12_122791224_C_T	22	0.142857	0.925622	-0.0174098	0.185873	SNP	26	182	0.89385	ENSG00000111358	ENSG00000111358	14.069	rs7138313
QTS000026	ftp://ftp.ebi.ac.uk/pub/databases/spot/eQTL/sumstats/QTS000026/QTD000504/QTD000504.all.tsv.gz	ENSG00000111361	12	122791224	C	T	chr12_122791224_C_T	22	0.142857	0.519161	-0.109066	0.168403	SNP	26	182	0.89385	ENSG00000111361	ENSG00000111361	86.131	rs7138313
QTS000026	ftp://ftp.ebi.ac.uk/pub/databases/spot/eQTL/sumstats/QTS000026/QTD000504/QTD000504.all.tsv.gz	ENSG00000111364	12	122791224	C	T	chr12_122791224_C_T	22	0.142857	0.183225	0.248938	0.185341	SNP	26	182	0.89385	ENSG00000111364	ENSG00000111364	23.999	rs7138313
QTS000026	ftp://ftp.ebi.ac.uk/pub/databases/spot/eQTL/sumstats/QTS000026/QTD000504/QTD000504.all.tsv.gz	ENSG00000130779	12	122791224	C	T	chr12_122791224_C_T	22	0.142857	0.874577	0.0203283	0.128351	SNP	26	182	0.89385	ENSG00000130779	ENSG00000130779	41.92	rs7138313
QTS000026	ftp://ftp.ebi.ac.uk/pub/databases/spot/eQTL/sumstats/QTS000026/QTD000504/QTD000504.all.tsv.gz	ENSG00000130921	12	122791224	C	T	chr12_122791224_C_T	22	0.142857	0.789364	0.0471878	0.176021	SNP	26	182	0.89385	ENSG00000130921	ENSG00000130921	1.065	rs7138313
QTS000026	ftp://ftp.ebi.ac.uk/pub/databases/spot/eQTL/sumstats/QTS000026/QTD000504/QTD000504.all.tsv.gz	ENSG00000139697	12	122791224	C	T	chr12_122791224_C_T	22	0.142857	0.807731	0.0318268	0.130329	SNP	26	182	0.89385	ENSG00000139697	ENSG00000139697	38.658	rs7138313
QTS000026	ftp://ftp.ebi.ac.uk/pub/databases/spot/eQTL/sumstats/QTS000026/QTD000504/QTD000504.all.tsv.gz	ENSG00000139718	12	122791224	C	T	chr12_122791224_C_T	22	0.142857	0.604432	-0.0939801	0.18066	SNP	26	182	0.89385	ENSG00000139718	ENSG00000139718	40.338	rs7138313
QTS000026	ftp://ftp.ebi.ac.uk/pub/databases/spot/eQTL/sumstats/QTS000026/QTD000504/QTD000504.all.tsv.gz	ENSG00000139719	12	122791224	C	T	chr12_122791224_C_T	22	0.142857	0.848045	-0.0311179	0.161847	SNP	26	182	0.89385	ENSG00000139719	ENSG00000139719	7.334	rs7138313
QTS000026	ftp://ftp.ebi.ac.uk/pub/databases/spot/eQTL/sumstats/QTS000026/QTD000504/QTD000504.all.tsv.gz	ENSG00000139722	12	122791224	C	T	chr12_122791224_C_T	22	0.142857	0.522246	-0.0644824	0.100304	SNP	26	182	0.89385	ENSG00000139722	ENSG00000139722	34.072	rs7138313
QTS000026	ftp://ftp.ebi.ac.uk/pub/databases/spot/eQTL/sumstats/QTS000026/QTD000504/QTD000504.all.tsv.gz	ENSG00000139725	12	122791224	C	T	chr12_122791224_C_T	22	0.142857	0.915933	-0.0173241	0.163575	SNP	26	182	0.89385	ENSG00000139725	ENSG00000139725	16.621	rs7138313
QTS000026	ftp://ftp.ebi.ac.uk/pub/databases/spot/eQTL/sumstats/QTS000026/QTD000504/QTD000504.all.tsv.gz	ENSG00000139726	12	122791224	C	T	chr12_122791224_C_T	22	0.142857	0.257371	-0.2225	0.194971	SNP	26	182	0.89385	ENSG00000139726	ENSG00000139726	54.867	rs7138313
QTS000026	ftp://ftp.ebi.ac.uk/pub/databases/spot/eQTL/sumstats/QTS000026/QTD000504/QTD000504.all.tsv.gz	ENSG00000150977	12	122791224	C	T	chr12_122791224_C_T	22	0.142857	0.801608	0.0489554	0.194154	SNP	26	182	0.89385	ENSG00000150977	ENSG00000150977	377.636	rs7138313
QTS000026	ftp://ftp.ebi.ac.uk/pub/databases/spot/eQTL/sumstats/QTS000026/QTD000504/QTD000504.all.tsv.gz	ENSG00000168778	12	122791224	C	T	chr12_122791224_C_T	22	0.142857	0.133186	-0.333972	0.220021	SNP	26	182	0.89385	ENSG00000168778	ENSG00000168778	0.656	rs7138313
QTS000026	ftp://ftp.ebi.ac.uk/pub/databases/spot/eQTL/sumstats/QTS000026/QTD000504/QTD000504.all.tsv.gz	ENSG00000175727	12	122791224	C	T	chr12_122791224_C_T	22	0.142857	0.143868	0.21708	0.146996	SNP	26	182	0.89385	ENSG00000175727	ENSG00000175727	69.053	rs7138313
QTS000026	ftp://ftp.ebi.ac.uk/pub/databases/spot/eQTL/sumstats/QTS000026/QTD000504/QTD000504.all.tsv.gz	ENSG00000182196	12	122791224	C	T	chr12_122791224_C_T	22	0.142857	0.287216	0.254836	0.237772	SNP	26	182	0.89385	ENSG00000182196	ENSG00000182196	1.406	rs7138313
QTS000026	ftp://ftp.ebi.ac.uk/pub/databases/spot/eQTL/sumstats/QTS000026/QTD000504/QTD000504.all.tsv.gz	ENSG00000182782	12	122791224	C	T	chr12_122791224_C_T	22	0.142857	0.0391956	0.379859	0.181026	SNP	26	182	0.89385	ENSG00000182782	ENSG00000182782	83.163	rs7138313
QTS000026	ftp://ftp.ebi.ac.uk/pub/databases/spot/eQTL/sumstats/QTS000026/QTD000504/QTD000504.all.tsv.gz	ENSG00000183955	12	122791224	C	T	chr12_122791224_C_T	22	0.142857	0.944282	-0.0088507	0.126222	SNP	26	182	0.89385	ENSG00000183955	ENSG00000183955	27.917	rs7138313
QTS000026	ftp://ftp.ebi.ac.uk/pub/databases/spot/eQTL/sumstats/QTS000026/QTD000504/QTD000504.all.tsv.gz	ENSG00000184047	12	122791224	C	T	chr12_122791224_C_T	22	0.142857	0.228164	-0.215562	0.177431	SNP	26	182	0.89385	ENSG00000184047	ENSG00000184047	7.475	rs7138313
QTS000026	ftp://ftp.ebi.ac.uk/pub/databases/spot/eQTL/sumstats/QTS000026/QTD000504/QTD000504.all.tsv.gz	ENSG00000184209	12	122791224	C	T	chr12_122791224_C_T	22	0.142857	0.813356	0.0524077	0.221204	SNP	26	182	0.89385	ENSG00000184209	ENSG00000184209	10.646	rs7138313
QTS000026	ftp://ftp.ebi.ac.uk/pub/databases/spot/eQTL/sumstats/QTS000026/QTD000504/QTD000504.all.tsv.gz	ENSG00000184445	12	122791224	C	T	chr12_122791224_C_T	22	0.142857	0.26524	-0.222617	0.198346	SNP	26	182	0.89385	ENSG00000184445	ENSG00000184445	7.194	rs7138313
QTS000026	ftp://ftp.ebi.ac.uk/pub/databases/spot/eQTL/sumstats/QTS000026/QTD000504/QTD000504.all.tsv.gz	ENSG00000185344	12	122791224	C	T	chr12_122791224_C_T	22	0.142857	0.266419	-0.180545	0.161262	SNP	26	182	0.89385	ENSG00000185344	ENSG00000185344	8.082	rs7138313
QTS000026	ftp://ftp.ebi.ac.uk/pub/databases/spot/eQTL/sumstats/QTS000026/QTD000504/QTD000504.all.tsv.gz	ENSG00000212694	12	122791224	C	T	chr12_122791224_C_T	22	0.142857	0.0468092	0.366205	0.181206	SNP	26	182	0.89385	ENSG00000212694	ENSG00000212694	9.586	rs7138313
QTS000026	ftp://ftp.ebi.ac.uk/pub/databases/spot/eQTL/sumstats/QTS000026/QTD000504/QTD000504.all.tsv.gz	ENSG00000255398	12	122791224	C	T	chr12_122791224_C_T	22	0.142857	0.322404	0.178288	0.179001	SNP	26	182	0.89385	ENSG00000255398	ENSG00000255398	119.68	rs7138313
QTS000026	ftp://ftp.ebi.ac.uk/pub/databases/spot/eQTL/sumstats/QTS000026/QTD000504/QTD000504.all.tsv.gz	ENSG00000256092	12	122791224	C	T	chr12_122791224_C_T	22	0.142857	0.325582	-0.226943	0.229362	SNP	26	182	0.89385	ENSG00000256092	ENSG00000256092	1.142	rs7138313
QTS000026	ftp://ftp.ebi.ac.uk/pub/databases/spot/eQTL/sumstats/QTS000026/QTD000504/QTD000504.all.tsv.gz	ENSG00000256811	12	122791224	C	T	chr12_122791224_C_T	22	0.142857	0.851805	-0.0356627	0.190248	SNP	26	182	0.89385	ENSG00000256811	ENSG00000256811	0	rs7138313
QTS000026	ftp://ftp.ebi.ac.uk/pub/databases/spot/eQTL/sumstats/QTS000026/QTD000504/QTD000504.all.tsv.gz	ENSG00000269980	12	122791224	C	T	chr12_122791224_C_T	22	0.142857	0.911531	0.0219034	0.196482	SNP	26	182	0.89385	ENSG00000269980	ENSG00000269980	0	rs7138313
QTS000026	ftp://ftp.ebi.ac.uk/pub/databases/spot/eQTL/sumstats/QTS000026/QTD000504/QTD000504.all.tsv.gz	ENSG00000274191	12	122791224	C	T	chr12_122791224_C_T	22	0.142857	0.269685	-0.229846	0.206715	SNP	26	182	0.89385	ENSG00000274191	ENSG00000274191	0.543	rs7138313
QTS000026	ftp://ftp.ebi.ac.uk/pub/databases/spot/eQTL/sumstats/QTS000026/QTD000504/QTD000504.all.tsv.gz	ENSG00000274427	12	122791224	C	T	chr12_122791224_C_T	22	0.142857	0.120734	0.240212	0.15307	SNP	26	182	0.89385	ENSG00000274427	ENSG00000274427	0	rs7138313
QTS000026	ftp://ftp.ebi.ac.uk/pub/databases/spot/eQTL/sumstats/QTS000026/QTD000504/QTD000504.all.tsv.gz	ENSG00000275265	12	122791224	C	T	chr12_122791224_C_T	22	0.142857	0.393043	0.159025	0.185129	SNP	26	182	0.89385	ENSG00000275265	ENSG00000275265	0	rs7138313
QTS000026	ftp://ftp.ebi.ac.uk/pub/databases/spot/eQTL/sumstats/QTS000026/QTD000504/QTD000504.all.tsv.gz	ENSG00000278084	12	122791224	C	T	chr12_122791224_C_T	22	0.142857	0.00131652	0.677917	0.203205	SNP	26	182	0.89385	ENSG00000278084	ENSG00000278084	0	rs7138313
QTS000026	ftp://ftp.ebi.ac.uk/pub/databases/spot/eQTL/sumstats/QTS000026/QTD000504/QTD000504.all.tsv.gz	ENSG00000278112	12	122791224	C	T	chr12_122791224_C_T	22	0.142857	0.649794	-0.0653962	0.143458	SNP	26	182	0.89385	ENSG00000278112	ENSG00000278112	0	rs7138313
QTS000026	ftp://ftp.ebi.ac.uk/pub/databases/spot/eQTL/sumstats/QTS000026/QTD000504/QTD000504.all.tsv.gz	ENSG00000033030	12	122791226	C	T	chr12_122791226_C_T	19	0.115385	0.312555	-0.240978	0.237036	SNP	21	182	0.85723	ENSG00000033030	ENSG00000033030	24.87	rs12319160
QTS000026	ftp://ftp.ebi.ac.uk/pub/databases/spot/eQTL/sumstats/QTS000026/QTD000504/QTD000504.all.tsv.gz	ENSG00000051825	12	122791226	C	T	chr12_122791226_C_T	19	0.115385	0.279911	-0.246238	0.226264	SNP	21	182	0.85723	ENSG00000051825	ENSG00000051825	12.458	rs12319160
QTS000026	ftp://ftp.ebi.ac.uk/pub/databases/spot/eQTL/sumstats/QTS000026/QTD000504/QTD000504.all.tsv.gz	ENSG00000086598	12	122791226	C	T	chr12_122791226_C_T	19	0.115385	0.915401	-0.0205398	0.192713	SNP	21	182	0.85723	ENSG00000086598	ENSG00000086598	189.745	rs12319160
QTS000026	ftp://ftp.ebi.ac.uk/pub/databases/spot/eQTL/sumstats/QTS000026/QTD000504/QTD000504.all.tsv.gz	ENSG00000090975	12	122791226	C	T	chr12_122791226_C_T	19	0.115385	0.421832	-0.188285	0.233136	SNP	21	182	0.85723	ENSG00000090975	ENSG00000090975	1.06	rs12319160
QTS000026	ftp://ftp.ebi.ac.uk/pub/databases/spot/eQTL/sumstats/QTS000026/QTD000504/QTD000504.all.tsv.gz	ENSG00000110801	12	122791226	C	T	chr12_122791226_C_T	19	0.115385	0.137734	-0.251016	0.167334	SNP	21	182	0.85723	ENSG00000110801	ENSG00000110801	3.714	rs12319160
QTS000026	ftp://ftp.ebi.ac.uk/pub/databases/spot/eQTL/sumstats/QTS000026/QTD000504/QTD000504.all.tsv.gz	ENSG00000110987	12	122791226	C	T	chr12_122791226_C_T	19	0.115385	0.506125	-0.134751	0.201707	SNP	21	182	0.85723	ENSG00000110987	ENSG00000110987	1.08	rs12319160
QTS000026	ftp://ftp.ebi.ac.uk/pub/databases/spot/eQTL/sumstats/QTS000026/QTD000504/QTD000504.all.tsv.gz	ENSG00000111011	12	122791226	C	T	chr12_122791226_C_T	19	0.115385	0.220209	0.186826	0.151135	SNP	21	182	0.85723	ENSG00000111011	ENSG00000111011	108.275	rs12319160
QTS000026	ftp://ftp.ebi.ac.uk/pub/databases/spot/eQTL/sumstats/QTS000026/QTD000504/QTD000504.all.tsv.gz	ENSG00000111325	12	122791226	C	T	chr12_122791226_C_T	19	0.115385	0.554851	-0.113191	0.190836	SNP	21	182	0.85723	ENSG00000111325	ENSG00000111325	1.618	rs12319160
QTS000026	ftp://ftp.ebi.ac.uk/pub/databases/spot/eQTL/sumstats/QTS000026/QTD000504/QTD000504.all.tsv.gz	ENSG00000111328	12	122791226	C	T	chr12_122791226_C_T	19	0.115385	0.0553218	0.337696	0.173512	SNP	21	182	0.85723	ENSG00000111328	ENSG00000111328	26.196	rs12319160
QTS000026	ftp://ftp.ebi.ac.uk/pub/databases/spot/eQTL/sumstats/QTS000026/QTD000504/QTD000504.all.tsv.gz	ENSG00000111358	12	122791226	C	T	chr12_122791226_C_T	19	0.115385	0.77305	0.0581413	0.200891	SNP	21	182	0.85723	ENSG00000111358	ENSG00000111358	14.069	rs12319160
QTS000026	ftp://ftp.ebi.ac.uk/pub/databases/spot/eQTL/sumstats/QTS000026/QTD000504/QTD000504.all.tsv.gz	ENSG00000111361	12	122791226	C	T	chr12_122791226_C_T	19	0.115385	0.99769	-0.000530373	0.1826	SNP	21	182	0.85723	ENSG00000111361	ENSG00000111361	86.131	rs12319160
QTS000026	ftp://ftp.ebi.ac.uk/pub/databases/spot/eQTL/sumstats/QTS000026/QTD000504/QTD000504.all.tsv.gz	ENSG00000111364	12	122791226	C	T	chr12_122791226_C_T	19	0.115385	0.202162	0.258087	0.200607	SNP	21	182	0.85723	ENSG00000111364	ENSG00000111364	23.999	rs12319160
QTS000026	ftp://ftp.ebi.ac.uk/pub/databases/spot/eQTL/sumstats/QTS000026/QTD000504/QTD000504.all.tsv.gz	ENSG00000130779	12	122791226	C	T	chr12_122791226_C_T	19	0.115385	0.387046	0.120169	0.138127	SNP	21	182	0.85723	ENSG00000130779	ENSG00000130779	41.92	rs12319160
QTS000026	ftp://ftp.ebi.ac.uk/pub/databases/spot/eQTL/sumstats/QTS000026/QTD000504/QTD000504.all.tsv.gz	ENSG00000130921	12	122791226	C	T	chr12_122791226_C_T	19	0.115385	0.662579	0.0833149	0.190187	SNP	21	182	0.85723	ENSG00000130921	ENSG00000130921	1.065	rs12319160
QTS000026	ftp://ftp.ebi.ac.uk/pub/databases/spot/eQTL/sumstats/QTS000026/QTD000504/QTD000504.all.tsv.gz	ENSG00000139697	12	122791226	C	T	chr12_122791226_C_T	19	0.115385	0.868655	-0.0233887	0.140958	SNP	21	182	0.85723	ENSG00000139697	ENSG00000139697	38.658	rs12319160
QTS000026	ftp://ftp.ebi.ac.uk/pub/databases/spot/eQTL/sumstats/QTS000026/QTD000504/QTD000504.all.tsv.gz	ENSG00000139718	12	122791226	C	T	chr12_122791226_C_T	19	0.115385	0.419777	-0.158072	0.194858	SNP	21	182	0.85723	ENSG00000139718	ENSG00000139718	40.338	rs12319160
QTS000026	ftp://ftp.ebi.ac.uk/pub/databases/spot/eQTL/sumstats/QTS000026/QTD000504/QTD000504.all.tsv.gz	ENSG00000139719	12	122791226	C	T	chr12_122791226_C_T	19	0.115385	0.468828	-0.127002	0.174445	SNP	21	182	0.85723	ENSG00000139719	ENSG00000139719	7.334	rs12319160
QTS000026	ftp://ftp.ebi.ac.uk/pub/databases/spot/eQTL/sumstats/QTS000026/QTD000504/QTD000504.all.tsv.gz	ENSG00000139722	12	122791226	C	T	chr12_122791226_C_T	19	0.115385	0.817979	-0.0251079	0.108718	SNP	21	182	0.85723	ENSG00000139722	ENSG00000139722	34.072	rs12319160
QTS000026	ftp://ftp.ebi.ac.uk/pub/databases/spot/eQTL/sumstats/QTS000026/QTD000504/QTD000504.all.tsv.gz	ENSG00000139725	12	122791226	C	T	chr12_122791226_C_T	19	0.115385	0.719405	-0.063731	0.17674	SNP	21	182	0.85723	ENSG00000139725	ENSG00000139725	16.621	rs12319160
QTS000026	ftp://ftp.ebi.ac.uk/pub/databases/spot/eQTL/sumstats/QTS000026/QTD000504/QTD000504.all.tsv.gz	ENSG00000139726	12	122791226	C	T	chr12_122791226_C_T	19	0.115385	0.458465	-0.157868	0.211853	SNP	21	182	0.85723	ENSG00000139726	ENSG00000139726	54.867	rs12319160
QTS000026	ftp://ftp.ebi.ac.uk/pub/databases/spot/eQTL/sumstats/QTS000026/QTD000504/QTD000504.all.tsv.gz	ENSG00000150977	12	122791226	C	T	chr12_122791226_C_T	19	0.115385	0.61318	0.106439	0.209677	SNP	21	182	0.85723	ENSG00000150977	ENSG00000150977	377.636	rs12319160
QTS000026	ftp://ftp.ebi.ac.uk/pub/databases/spot/eQTL/sumstats/QTS000026/QTD000504/QTD000504.all.tsv.gz	ENSG00000168778	12	122791226	C	T	chr12_122791226_C_T	19	0.115385	0.134817	-0.359645	0.237944	SNP	21	182	0.85723	ENSG00000168778	ENSG00000168778	0.656	rs12319160
QTS000026	ftp://ftp.ebi.ac.uk/pub/databases/spot/eQTL/sumstats/QTS000026/QTD000504/QTD000504.all.tsv.gz	ENSG00000175727	12	122791226	C	T	chr12_122791226_C_T	19	0.115385	0.209317	0.202008	0.159542	SNP	21	182	0.85723	ENSG00000175727	ENSG00000175727	69.053	rs12319160
QTS000026	ftp://ftp.ebi.ac.uk/pub/databases/spot/eQTL/sumstats/QTS000026/QTD000504/QTD000504.all.tsv.gz	ENSG00000182196	12	122791226	C	T	chr12_122791226_C_T	19	0.115385	0.77003	0.0759562	0.258899	SNP	21	182	0.85723	ENSG00000182196	ENSG00000182196	1.406	rs12319160
QTS000026	ftp://ftp.ebi.ac.uk/pub/databases/spot/eQTL/sumstats/QTS000026/QTD000504/QTD000504.all.tsv.gz	ENSG00000182782	12	122791226	C	T	chr12_122791226_C_T	19	0.115385	0.0292796	0.433462	0.195104	SNP	21	182	0.85723	ENSG00000182782	ENSG00000182782	83.163	rs12319160
QTS000026	ftp://ftp.ebi.ac.uk/pub/databases/spot/eQTL/sumstats/QTS000026/QTD000504/QTD000504.all.tsv.gz	ENSG00000183955	12	122791226	C	T	chr12_122791226_C_T	19	0.115385	0.959502	0.00695354	0.136489	SNP	21	182	0.85723	ENSG00000183955	ENSG00000183955	27.917	rs12319160
QTS000026	ftp://ftp.ebi.ac.uk/pub/databases/spot/eQTL/sumstats/QTS000026/QTD000504/QTD000504.all.tsv.gz	ENSG00000184047	12	122791226	C	T	chr12_122791226_C_T	19	0.115385	0.286777	-0.206253	0.192265	SNP	21	182	0.85723	ENSG00000184047	ENSG00000184047	7.475	rs12319160
QTS000026	ftp://ftp.ebi.ac.uk/pub/databases/spot/eQTL/sumstats/QTS000026/QTD000504/QTD000504.all.tsv.gz	ENSG00000184209	12	122791226	C	T	chr12_122791226_C_T	19	0.115385	0.671604	-0.101717	0.238998	SNP	21	182	0.85723	ENSG00000184209	ENSG00000184209	10.646	rs12319160
QTS000026	ftp://ftp.ebi.ac.uk/pub/databases/spot/eQTL/sumstats/QTS000026/QTD000504/QTD000504.all.tsv.gz	ENSG00000184445	12	122791226	C	T	chr12_122791226_C_T	19	0.115385	0.450823	-0.16329	0.215435	SNP	21	182	0.85723	ENSG00000184445	ENSG00000184445	7.194	rs12319160
QTS000026	ftp://ftp.ebi.ac.uk/pub/databases/spot/eQTL/sumstats/QTS000026/QTD000504/QTD000504.all.tsv.gz	ENSG00000185344	12	122791226	C	T	chr12_122791226_C_T	19	0.115385	0.0913638	-0.294996	0.172522	SNP	21	182	0.85723	ENSG00000185344	ENSG00000185344	8.082	rs12319160
QTS000026	ftp://ftp.ebi.ac.uk/pub/databases/spot/eQTL/sumstats/QTS000026/QTD000504/QTD000504.all.tsv.gz	ENSG00000212694	12	122791226	C	T	chr12_122791226_C_T	19	0.115385	0.262532	0.225166	0.199474	SNP	21	182	0.85723	ENSG00000212694	ENSG00000212694	9.586	rs12319160
QTS000026	ftp://ftp.ebi.ac.uk/pub/databases/spot/eQTL/sumstats/QTS000026/QTD000504/QTD000504.all.tsv.gz	ENSG00000255398	12	122791226	C	T	chr12_122791226_C_T	19	0.115385	0.423895	0.155975	0.193995	SNP	21	182	0.85723	ENSG00000255398	ENSG00000255398	119.68	rs12319160
QTS000026	ftp://ftp.ebi.ac.uk/pub/databases/spot/eQTL/sumstats/QTS000026/QTD000504/QTD000504.all.tsv.gz	ENSG00000256092	12	122791226	C	T	chr12_122791226_C_T	19	0.115385	0.546017	-0.151012	0.249007	SNP	21	182	0.85723	ENSG00000256092	ENSG00000256092	1.142	rs12319160
QTS000026	ftp://ftp.ebi.ac.uk/pub/databases/spot/eQTL/sumstats/QTS000026/QTD000504/QTD000504.all.tsv.gz	ENSG00000256811	12	122791226	C	T	chr12_122791226_C_T	19	0.115385	0.719792	-0.0740283	0.205593	SNP	21	182	0.85723	ENSG00000256811	ENSG00000256811	0	rs12319160
QTS000026	ftp://ftp.ebi.ac.uk/pub/databases/spot/eQTL/sumstats/QTS000026/QTD000504/QTD000504.all.tsv.gz	ENSG00000269980	12	122791226	C	T	chr12_122791226_C_T	19	0.115385	0.756771	0.0660055	0.212344	SNP	21	182	0.85723	ENSG00000269980	ENSG00000269980	0	rs12319160
QTS000026	ftp://ftp.ebi.ac.uk/pub/databases/spot/eQTL/sumstats/QTS000026/QTD000504/QTD000504.all.tsv.gz	ENSG00000274191	12	122791226	C	T	chr12_122791226_C_T	19	0.115385	0.401058	-0.189404	0.224287	SNP	21	182	0.85723	ENSG00000274191	ENSG00000274191	0.543	rs12319160
QTS000026	ftp://ftp.ebi.ac.uk/pub/databases/spot/eQTL/sumstats/QTS000026/QTD000504/QTD000504.all.tsv.gz	ENSG00000274427	12	122791226	C	T	chr12_122791226_C_T	19	0.115385	0.14593	0.24364	0.165841	SNP	21	182	0.85723	ENSG00000274427	ENSG00000274427	0	rs12319160
QTS000026	ftp://ftp.ebi.ac.uk/pub/databases/spot/eQTL/sumstats/QTS000026/QTD000504/QTD000504.all.tsv.gz	ENSG00000275265	12	122791226	C	T	chr12_122791226_C_T	19	0.115385	0.419934	0.162423	0.20029	SNP	21	182	0.85723	ENSG00000275265	ENSG00000275265	0	rs12319160
QTS000026	ftp://ftp.ebi.ac.uk/pub/databases/spot/eQTL/sumstats/QTS000026/QTD000504/QTD000504.all.tsv.gz	ENSG00000278084	12	122791226	C	T	chr12_122791226_C_T	19	0.115385	0.00287138	0.683465	0.221824	SNP	21	182	0.85723	ENSG00000278084	ENSG00000278084	0	rs12319160
QTS000026	ftp://ftp.ebi.ac.uk/pub/databases/spot/eQTL/sumstats/QTS000026/QTD000504/QTD000504.all.tsv.gz	ENSG00000278112	12	122791226	C	T	chr12_122791226_C_T	19	0.115385	0.536887	-0.0961195	0.154945	SNP	21	182	0.85723	ENSG00000278112	ENSG00000278112	0	rs12319160
QTS000026	ftp://ftp.ebi.ac.uk/pub/databases/spot/eQTL/sumstats/QTS000026/QTD000504/QTD000504.all.tsv.gz	ENSG00000033030	12	122791405	T	C	chr12_122791405_T_C	19	0.115385	0.312555	-0.240978	0.237036	SNP	21	182	0.85723	ENSG00000033030	ENSG00000033030	24.87	rs75381856
QTS000026	ftp://ftp.ebi.ac.uk/pub/databases/spot/eQTL/sumstats/QTS000026/QTD000504/QTD000504.all.tsv.gz	ENSG00000051825	12	122791405	T	C	chr12_122791405_T_C	19	0.115385	0.279911	-0.246238	0.226264	SNP	21	182	0.85723	ENSG00000051825	ENSG00000051825	12.458	rs75381856
QTS000026	ftp://ftp.ebi.ac.uk/pub/databases/spot/eQTL/sumstats/QTS000026/QTD000504/QTD000504.all.tsv.gz	ENSG00000086598	12	122791405	T	C	chr12_122791405_T_C	19	0.115385	0.915401	-0.0205398	0.192713	SNP	21	182	0.85723	ENSG00000086598	ENSG00000086598	189.745	rs75381856
QTS000026	ftp://ftp.ebi.ac.uk/pub/databases/spot/eQTL/sumstats/QTS000026/QTD000504/QTD000504.all.tsv.gz	ENSG00000090975	12	122791405	T	C	chr12_122791405_T_C	19	0.115385	0.421832	-0.188285	0.233136	SNP	21	182	0.85723	ENSG00000090975	ENSG00000090975	1.06	rs75381856
QTS000026	ftp://ftp.ebi.ac.uk/pub/databases/spot/eQTL/sumstats/QTS000026/QTD000504/QTD000504.all.tsv.gz	ENSG00000110801	12	122791405	T	C	chr12_122791405_T_C	19	0.115385	0.137734	-0.251016	0.167334	SNP	21	182	0.85723	ENSG00000110801	ENSG00000110801	3.714	rs75381856
QTS000026	ftp://ftp.ebi.ac.uk/pub/databases/spot/eQTL/sumstats/QTS000026/QTD000504/QTD000504.all.tsv.gz	ENSG00000110987	12	122791405	T	C	chr12_122791405_T_C	19	0.115385	0.506125	-0.134751	0.201707	SNP	21	182	0.85723	ENSG00000110987	ENSG00000110987	1.08	rs75381856
QTS000026	ftp://ftp.ebi.ac.uk/pub/databases/spot/eQTL/sumstats/QTS000026/QTD000504/QTD000504.all.tsv.gz	ENSG00000111011	12	122791405	T	C	chr12_122791405_T_C	19	0.115385	0.220209	0.186826	0.151135	SNP	21	182	0.85723	ENSG00000111011	ENSG00000111011	108.275	rs75381856
QTS000026	ftp://ftp.ebi.ac.uk/pub/databases/spot/eQTL/sumstats/QTS000026/QTD000504/QTD000504.all.tsv.gz	ENSG00000111325	12	122791405	T	C	chr12_122791405_T_C	19	0.115385	0.554851	-0.113191	0.190836	SNP	21	182	0.85723	ENSG00000111325	ENSG00000111325	1.618	rs75381856
QTS000026	ftp://ftp.ebi.ac.uk/pub/databases/spot/eQTL/sumstats/QTS000026/QTD000504/QTD000504.all.tsv.gz	ENSG00000111328	12	122791405	T	C	chr12_122791405_T_C	19	0.115385	0.0553218	0.337696	0.173512	SNP	21	182	0.85723	ENSG00000111328	ENSG00000111328	26.196	rs75381856
QTS000026	ftp://ftp.ebi.ac.uk/pub/databases/spot/eQTL/sumstats/QTS000026/QTD000504/QTD000504.all.tsv.gz	ENSG00000111358	12	122791405	T	C	chr12_122791405_T_C	19	0.115385	0.77305	0.0581413	0.200891	SNP	21	182	0.85723	ENSG00000111358	ENSG00000111358	14.069	rs75381856
QTS000026	ftp://ftp.ebi.ac.uk/pub/databases/spot/eQTL/sumstats/QTS000026/QTD000504/QTD000504.all.tsv.gz	ENSG00000111361	12	122791405	T	C	chr12_122791405_T_C	19	0.115385	0.99769	-0.000530373	0.1826	SNP	21	182	0.85723	ENSG00000111361	ENSG00000111361	86.131	rs75381856
QTS000026	ftp://ftp.ebi.ac.uk/pub/databases/spot/eQTL/sumstats/QTS000026/QTD000504/QTD000504.all.tsv.gz	ENSG00000111364	12	122791405	T	C	chr12_122791405_T_C	19	0.115385	0.202162	0.258087	0.200607	SNP	21	182	0.85723	ENSG00000111364	ENSG00000111364	23.999	rs75381856
QTS000026	ftp://ftp.ebi.ac.uk/pub/databases/spot/eQTL/sumstats/QTS000026/QTD000504/QTD000504.all.tsv.gz	ENSG00000130779	12	122791405	T	C	chr12_122791405_T_C	19	0.115385	0.387046	0.120169	0.138127	SNP	21	182	0.85723	ENSG00000130779	ENSG00000130779	41.92	rs75381856
QTS000026	ftp://ftp.ebi.ac.uk/pub/databases/spot/eQTL/sumstats/QTS000026/QTD000504/QTD000504.all.tsv.gz	ENSG00000130921	12	122791405	T	C	chr12_122791405_T_C	19	0.115385	0.662579	0.0833149	0.190187	SNP	21	182	0.85723	ENSG00000130921	ENSG00000130921	1.065	rs75381856
QTS000026	ftp://ftp.ebi.ac.uk/pub/databases/spot/eQTL/sumstats/QTS000026/QTD000504/QTD000504.all.tsv.gz	ENSG00000139697	12	122791405	T	C	chr12_122791405_T_C	19	0.115385	0.868655	-0.0233887	0.140958	SNP	21	182	0.85723	ENSG00000139697	ENSG00000139697	38.658	rs75381856
QTS000026	ftp://ftp.ebi.ac.uk/pub/databases/spot/eQTL/sumstats/QTS000026/QTD000504/QTD000504.all.tsv.gz	ENSG00000139718	12	122791405	T	C	chr12_122791405_T_C	19	0.115385	0.419777	-0.158072	0.194858	SNP	21	182	0.85723	ENSG00000139718	ENSG00000139718	40.338	rs75381856
QTS000026	ftp://ftp.ebi.ac.uk/pub/databases/spot/eQTL/sumstats/QTS000026/QTD000504/QTD000504.all.tsv.gz	ENSG00000139719	12	122791405	T	C	chr12_122791405_T_C	19	0.115385	0.468828	-0.127002	0.174445	SNP	21	182	0.85723	ENSG00000139719	ENSG00000139719	7.334	rs75381856
QTS000026	ftp://ftp.ebi.ac.uk/pub/databases/spot/eQTL/sumstats/QTS000026/QTD000504/QTD000504.all.tsv.gz	ENSG00000139722	12	122791405	T	C	chr12_122791405_T_C	19	0.115385	0.817979	-0.0251079	0.108718	SNP	21	182	0.85723	ENSG00000139722	ENSG00000139722	34.072	rs75381856
QTS000026	ftp://ftp.ebi.ac.uk/pub/databases/spot/eQTL/sumstats/QTS000026/QTD000504/QTD000504.all.tsv.gz	ENSG00000139725	12	122791405	T	C	chr12_122791405_T_C	19	0.115385	0.719405	-0.063731	0.17674	SNP	21	182	0.85723	ENSG00000139725	ENSG00000139725	16.621	rs75381856
QTS000026	ftp://ftp.ebi.ac.uk/pub/databases/spot/eQTL/sumstats/QTS000026/QTD000504/QTD000504.all.tsv.gz	ENSG00000139726	12	122791405	T	C	chr12_122791405_T_C	19	0.115385	0.458465	-0.157868	0.211853	SNP	21	182	0.85723	ENSG00000139726	ENSG00000139726	54.867	rs75381856
QTS000026	ftp://ftp.ebi.ac.uk/pub/databases/spot/eQTL/sumstats/QTS000026/QTD000504/QTD000504.all.tsv.gz	ENSG00000150977	12	122791405	T	C	chr12_122791405_T_C	19	0.115385	0.61318	0.106439	0.209677	SNP	21	182	0.85723	ENSG00000150977	ENSG00000150977	377.636	rs75381856
QTS000026	ftp://ftp.ebi.ac.uk/pub/databases/spot/eQTL/sumstats/QTS000026/QTD000504/QTD000504.all.tsv.gz	ENSG00000168778	12	122791405	T	C	chr12_122791405_T_C	19	0.115385	0.134817	-0.359645	0.237944	SNP	21	182	0.85723	ENSG00000168778	ENSG00000168778	0.656	rs75381856
QTS000026	ftp://ftp.ebi.ac.uk/pub/databases/spot/eQTL/sumstats/QTS000026/QTD000504/QTD000504.all.tsv.gz	ENSG00000175727	12	122791405	T	C	chr12_122791405_T_C	19	0.115385	0.209317	0.202008	0.159542	SNP	21	182	0.85723	ENSG00000175727	ENSG00000175727	69.053	rs75381856
QTS000026	ftp://ftp.ebi.ac.uk/pub/databases/spot/eQTL/sumstats/QTS000026/QTD000504/QTD000504.all.tsv.gz	ENSG00000182196	12	122791405	T	C	chr12_122791405_T_C	19	0.115385	0.77003	0.0759562	0.258899	SNP	21	182	0.85723	ENSG00000182196	ENSG00000182196	1.406	rs75381856
QTS000026	ftp://ftp.ebi.ac.uk/pub/databases/spot/eQTL/sumstats/QTS000026/QTD000504/QTD000504.all.tsv.gz	ENSG00000182782	12	122791405	T	C	chr12_122791405_T_C	19	0.115385	0.0292796	0.433462	0.195104	SNP	21	182	0.85723	ENSG00000182782	ENSG00000182782	83.163	rs75381856
QTS000026	ftp://ftp.ebi.ac.uk/pub/databases/spot/eQTL/sumstats/QTS000026/QTD000504/QTD000504.all.tsv.gz	ENSG00000183955	12	122791405	T	C	chr12_122791405_T_C	19	0.115385	0.959502	0.00695354	0.136489	SNP	21	182	0.85723	ENSG00000183955	ENSG00000183955	27.917	rs75381856
QTS000026	ftp://ftp.ebi.ac.uk/pub/databases/spot/eQTL/sumstats/QTS000026/QTD000504/QTD000504.all.tsv.gz	ENSG00000184047	12	122791405	T	C	chr12_122791405_T_C	19	0.115385	0.286777	-0.206253	0.192265	SNP	21	182	0.85723	ENSG00000184047	ENSG00000184047	7.475	rs75381856
QTS000026	ftp://ftp.ebi.ac.uk/pub/databases/spot/eQTL/sumstats/QTS000026/QTD000504/QTD000504.all.tsv.gz	ENSG00000184209	12	122791405	T	C	chr12_122791405_T_C	19	0.115385	0.671604	-0.101717	0.238998	SNP	21	182	0.85723	ENSG00000184209	ENSG00000184209	10.646	rs75381856
QTS000026	ftp://ftp.ebi.ac.uk/pub/databases/spot/eQTL/sumstats/QTS000026/QTD000504/QTD000504.all.tsv.gz	ENSG00000184445	12	122791405	T	C	chr12_122791405_T_C	19	0.115385	0.450823	-0.16329	0.215435	SNP	21	182	0.85723	ENSG00000184445	ENSG00000184445	7.194	rs75381856
QTS000026	ftp://ftp.ebi.ac.uk/pub/databases/spot/eQTL/sumstats/QTS000026/QTD000504/QTD000504.all.tsv.gz	ENSG00000185344	12	122791405	T	C	chr12_122791405_T_C	19	0.115385	0.0913638	-0.294996	0.172522	SNP	21	182	0.85723	ENSG00000185344	ENSG00000185344	8.082	rs75381856
QTS000026	ftp://ftp.ebi.ac.uk/pub/databases/spot/eQTL/sumstats/QTS000026/QTD000504/QTD000504.all.tsv.gz	ENSG00000212694	12	122791405	T	C	chr12_122791405_T_C	19	0.115385	0.262532	0.225166	0.199474	SNP	21	182	0.85723	ENSG00000212694	ENSG00000212694	9.586	rs75381856
QTS000026	ftp://ftp.ebi.ac.uk/pub/databases/spot/eQTL/sumstats/QTS000026/QTD000504/QTD000504.all.tsv.gz	ENSG00000255398	12	122791405	T	C	chr12_122791405_T_C	19	0.115385	0.423895	0.155975	0.193995	SNP	21	182	0.85723	ENSG00000255398	ENSG00000255398	119.68	rs75381856
QTS000026	ftp://ftp.ebi.ac.uk/pub/databases/spot/eQTL/sumstats/QTS000026/QTD000504/QTD000504.all.tsv.gz	ENSG00000256092	12	122791405	T	C	chr12_122791405_T_C	19	0.115385	0.546017	-0.151012	0.249007	SNP	21	182	0.85723	ENSG00000256092	ENSG00000256092	1.142	rs75381856
QTS000026	ftp://ftp.ebi.ac.uk/pub/databases/spot/eQTL/sumstats/QTS000026/QTD000504/QTD000504.all.tsv.gz	ENSG00000256811	12	122791405	T	C	chr12_122791405_T_C	19	0.115385	0.719792	-0.0740283	0.205593	SNP	21	182	0.85723	ENSG00000256811	ENSG00000256811	0	rs75381856
QTS000026	ftp://ftp.ebi.ac.uk/pub/databases/spot/eQTL/sumstats/QTS000026/QTD000504/QTD000504.all.tsv.gz	ENSG00000269980	12	122791405	T	C	chr12_122791405_T_C	19	0.115385	0.756771	0.0660055	0.212344	SNP	21	182	0.85723	ENSG00000269980	ENSG00000269980	0	rs75381856
QTS000026	ftp://ftp.ebi.ac.uk/pub/databases/spot/eQTL/sumstats/QTS000026/QTD000504/QTD000504.all.tsv.gz	ENSG00000274191	12	122791405	T	C	chr12_122791405_T_C	19	0.115385	0.401058	-0.189404	0.224287	SNP	21	182	0.85723	ENSG00000274191	ENSG00000274191	0.543	rs75381856
QTS000026	ftp://ftp.ebi.ac.uk/pub/databases/spot/eQTL/sumstats/QTS000026/QTD000504/QTD000504.all.tsv.gz	ENSG00000274427	12	122791405	T	C	chr12_122791405_T_C	19	0.115385	0.14593	0.24364	0.165841	SNP	21	182	0.85723	ENSG00000274427	ENSG00000274427	0	rs75381856
QTS000026	ftp://ftp.ebi.ac.uk/pub/databases/spot/eQTL/sumstats/QTS000026/QTD000504/QTD000504.all.tsv.gz	ENSG00000275265	12	122791405	T	C	chr12_122791405_T_C	19	0.115385	0.419934	0.162423	0.20029	SNP	21	182	0.85723	ENSG00000275265	ENSG00000275265	0	rs75381856
QTS000026	ftp://ftp.ebi.ac.uk/pub/databases/spot/eQTL/sumstats/QTS000026/QTD000504/QTD000504.all.tsv.gz	ENSG00000278084	12	122791405	T	C	chr12_122791405_T_C	19	0.115385	0.00287138	0.683465	0.221824	SNP	21	182	0.85723	ENSG00000278084	ENSG00000278084	0	rs75381856
QTS000026	ftp://ftp.ebi.ac.uk/pub/databases/spot/eQTL/sumstats/QTS000026/QTD000504/QTD000504.all.tsv.gz	ENSG00000278112	12	122791405	T	C	chr12_122791405_T_C	19	0.115385	0.536887	-0.0961195	0.154945	SNP	21	182	0.85723	ENSG00000278112	ENSG00000278112	0	rs75381856
QTS000026	ftp://ftp.ebi.ac.uk/pub/databases/spot/eQTL/sumstats/QTS000026/QTD000504/QTD000504.all.tsv.gz	ENSG00000033030	12	122792202	G	GT	chr12_122792202_G_GT	28	0.164835	0.0406335	-0.442179	0.2123	INDEL	28	182	0.75573	ENSG00000033030	ENSG00000033030	24.87	rs768799185
QTS000026	ftp://ftp.ebi.ac.uk/pub/databases/spot/eQTL/sumstats/QTS000026/QTD000504/QTD000504.all.tsv.gz	ENSG00000051825	12	122792202	G	GT	chr12_122792202_G_GT	28	0.164835	0.596105	-0.110799	0.208171	INDEL	28	182	0.75573	ENSG00000051825	ENSG00000051825	12.458	rs768799185
QTS000026	ftp://ftp.ebi.ac.uk/pub/databases/spot/eQTL/sumstats/QTS000026/QTD000504/QTD000504.all.tsv.gz	ENSG00000086598	12	122792202	G	GT	chr12_122792202_G_GT	28	0.164835	0.939149	0.013501	0.176271	INDEL	28	182	0.75573	ENSG00000086598	ENSG00000086598	189.745	rs768799185
QTS000026	ftp://ftp.ebi.ac.uk/pub/databases/spot/eQTL/sumstats/QTS000026/QTD000504/QTD000504.all.tsv.gz	ENSG00000090975	12	122792202	G	GT	chr12_122792202_G_GT	28	0.164835	0.547138	-0.129201	0.213638	INDEL	28	182	0.75573	ENSG00000090975	ENSG00000090975	1.06	rs768799185
QTS000026	ftp://ftp.ebi.ac.uk/pub/databases/spot/eQTL/sumstats/QTS000026/QTD000504/QTD000504.all.tsv.gz	ENSG00000110801	12	122792202	G	GT	chr12_122792202_G_GT	28	0.164835	0.0896328	-0.261962	0.152367	INDEL	28	182	0.75573	ENSG00000110801	ENSG00000110801	3.714	rs768799185
QTS000026	ftp://ftp.ebi.ac.uk/pub/databases/spot/eQTL/sumstats/QTS000026/QTD000504/QTD000504.all.tsv.gz	ENSG00000110987	12	122792202	G	GT	chr12_122792202_G_GT	28	0.164835	0.326282	-0.181652	0.183856	INDEL	28	182	0.75573	ENSG00000110987	ENSG00000110987	1.08	rs768799185
QTS000026	ftp://ftp.ebi.ac.uk/pub/databases/spot/eQTL/sumstats/QTS000026/QTD000504/QTD000504.all.tsv.gz	ENSG00000111011	12	122792202	G	GT	chr12_122792202_G_GT	28	0.164835	0.748674	0.0448642	0.139524	INDEL	28	182	0.75573	ENSG00000111011	ENSG00000111011	108.275	rs768799185
QTS000026	ftp://ftp.ebi.ac.uk/pub/databases/spot/eQTL/sumstats/QTS000026/QTD000504/QTD000504.all.tsv.gz	ENSG00000111325	12	122792202	G	GT	chr12_122792202_G_GT	28	0.164835	0.225518	-0.211706	0.173258	INDEL	28	182	0.75573	ENSG00000111325	ENSG00000111325	1.618	rs768799185
QTS000026	ftp://ftp.ebi.ac.uk/pub/databases/spot/eQTL/sumstats/QTS000026/QTD000504/QTD000504.all.tsv.gz	ENSG00000111328	12	122792202	G	GT	chr12_122792202_G_GT	28	0.164835	0.648255	0.0743737	0.162386	INDEL	28	182	0.75573	ENSG00000111328	ENSG00000111328	26.196	rs768799185
QTS000026	ftp://ftp.ebi.ac.uk/pub/databases/spot/eQTL/sumstats/QTS000026/QTD000504/QTD000504.all.tsv.gz	ENSG00000111358	12	122792202	G	GT	chr12_122792202_G_GT	28	0.164835	0.821455	-0.0416192	0.183785	INDEL	28	182	0.75573	ENSG00000111358	ENSG00000111358	14.069	rs768799185
QTS000026	ftp://ftp.ebi.ac.uk/pub/databases/spot/eQTL/sumstats/QTS000026/QTD000504/QTD000504.all.tsv.gz	ENSG00000111361	12	122792202	G	GT	chr12_122792202_G_GT	28	0.164835	0.27111	0.18367	0.165682	INDEL	28	182	0.75573	ENSG00000111361	ENSG00000111361	86.131	rs768799185
QTS000026	ftp://ftp.ebi.ac.uk/pub/databases/spot/eQTL/sumstats/QTS000026/QTD000504/QTD000504.all.tsv.gz	ENSG00000111364	12	122792202	G	GT	chr12_122792202_G_GT	28	0.164835	0.320111	0.184406	0.184262	INDEL	28	182	0.75573	ENSG00000111364	ENSG00000111364	23.999	rs768799185
QTS000026	ftp://ftp.ebi.ac.uk/pub/databases/spot/eQTL/sumstats/QTS000026/QTD000504/QTD000504.all.tsv.gz	ENSG00000130779	12	122792202	G	GT	chr12_122792202_G_GT	28	0.164835	0.744767	0.0414549	0.126876	INDEL	28	182	0.75573	ENSG00000130779	ENSG00000130779	41.92	rs768799185
QTS000026	ftp://ftp.ebi.ac.uk/pub/databases/spot/eQTL/sumstats/QTS000026/QTD000504/QTD000504.all.tsv.gz	ENSG00000130921	12	122792202	G	GT	chr12_122792202_G_GT	28	0.164835	0.990438	-0.00209417	0.174174	INDEL	28	182	0.75573	ENSG00000130921	ENSG00000130921	1.065	rs768799185
QTS000026	ftp://ftp.ebi.ac.uk/pub/databases/spot/eQTL/sumstats/QTS000026/QTD000504/QTD000504.all.tsv.gz	ENSG00000139697	12	122792202	G	GT	chr12_122792202_G_GT	28	0.164835	0.722075	-0.0459978	0.128843	INDEL	28	182	0.75573	ENSG00000139697	ENSG00000139697	38.658	rs768799185
QTS000026	ftp://ftp.ebi.ac.uk/pub/databases/spot/eQTL/sumstats/QTS000026/QTD000504/QTD000504.all.tsv.gz	ENSG00000139718	12	122792202	G	GT	chr12_122792202_G_GT	28	0.164835	0.129138	-0.270458	0.176288	INDEL	28	182	0.75573	ENSG00000139718	ENSG00000139718	40.338	rs768799185
QTS000026	ftp://ftp.ebi.ac.uk/pub/databases/spot/eQTL/sumstats/QTS000026/QTD000504/QTD000504.all.tsv.gz	ENSG00000139719	12	122792202	G	GT	chr12_122792202_G_GT	28	0.164835	0.318218	-0.159811	0.159059	INDEL	28	182	0.75573	ENSG00000139719	ENSG00000139719	7.334	rs768799185
QTS000026	ftp://ftp.ebi.ac.uk/pub/databases/spot/eQTL/sumstats/QTS000026/QTD000504/QTD000504.all.tsv.gz	ENSG00000139722	12	122792202	G	GT	chr12_122792202_G_GT	28	0.164835	0.49049	-0.0687083	0.0991618	INDEL	28	182	0.75573	ENSG00000139722	ENSG00000139722	34.072	rs768799185
QTS000026	ftp://ftp.ebi.ac.uk/pub/databases/spot/eQTL/sumstats/QTS000026/QTD000504/QTD000504.all.tsv.gz	ENSG00000139725	12	122792202	G	GT	chr12_122792202_G_GT	28	0.164835	0.927691	-0.0147308	0.161785	INDEL	28	182	0.75573	ENSG00000139725	ENSG00000139725	16.621	rs768799185
QTS000026	ftp://ftp.ebi.ac.uk/pub/databases/spot/eQTL/sumstats/QTS000026/QTD000504/QTD000504.all.tsv.gz	ENSG00000139726	12	122792202	G	GT	chr12_122792202_G_GT	28	0.164835	0.333791	-0.188002	0.193279	INDEL	28	182	0.75573	ENSG00000139726	ENSG00000139726	54.867	rs768799185
QTS000026	ftp://ftp.ebi.ac.uk/pub/databases/spot/eQTL/sumstats/QTS000026/QTD000504/QTD000504.all.tsv.gz	ENSG00000150977	12	122792202	G	GT	chr12_122792202_G_GT	28	0.164835	0.645696	0.0885497	0.191838	INDEL	28	182	0.75573	ENSG00000150977	ENSG00000150977	377.636	rs768799185
QTS000026	ftp://ftp.ebi.ac.uk/pub/databases/spot/eQTL/sumstats/QTS000026/QTD000504/QTD000504.all.tsv.gz	ENSG00000168778	12	122792202	G	GT	chr12_122792202_G_GT	28	0.164835	0.127678	-0.335004	0.217515	INDEL	28	182	0.75573	ENSG00000168778	ENSG00000168778	0.656	rs768799185
QTS000026	ftp://ftp.ebi.ac.uk/pub/databases/spot/eQTL/sumstats/QTS000026/QTD000504/QTD000504.all.tsv.gz	ENSG00000175727	12	122792202	G	GT	chr12_122792202_G_GT	28	0.164835	0.184351	0.195248	0.145745	INDEL	28	182	0.75573	ENSG00000175727	ENSG00000175727	69.053	rs768799185
QTS000026	ftp://ftp.ebi.ac.uk/pub/databases/spot/eQTL/sumstats/QTS000026/QTD000504/QTD000504.all.tsv.gz	ENSG00000182196	12	122792202	G	GT	chr12_122792202_G_GT	28	0.164835	0.985759	0.00424316	0.236936	INDEL	28	182	0.75573	ENSG00000182196	ENSG00000182196	1.406	rs768799185
QTS000026	ftp://ftp.ebi.ac.uk/pub/databases/spot/eQTL/sumstats/QTS000026/QTD000504/QTD000504.all.tsv.gz	ENSG00000182782	12	122792202	G	GT	chr12_122792202_G_GT	28	0.164835	0.0307076	0.393142	0.178549	INDEL	28	182	0.75573	ENSG00000182782	ENSG00000182782	83.163	rs768799185
QTS000026	ftp://ftp.ebi.ac.uk/pub/databases/spot/eQTL/sumstats/QTS000026/QTD000504/QTD000504.all.tsv.gz	ENSG00000183955	12	122792202	G	GT	chr12_122792202_G_GT	28	0.164835	0.815929	0.0291518	0.124798	INDEL	28	182	0.75573	ENSG00000183955	ENSG00000183955	27.917	rs768799185
QTS000026	ftp://ftp.ebi.ac.uk/pub/databases/spot/eQTL/sumstats/QTS000026/QTD000504/QTD000504.all.tsv.gz	ENSG00000184047	12	122792202	G	GT	chr12_122792202_G_GT	28	0.164835	0.0398033	-0.360389	0.172292	INDEL	28	182	0.75573	ENSG00000184047	ENSG00000184047	7.475	rs768799185
QTS000026	ftp://ftp.ebi.ac.uk/pub/databases/spot/eQTL/sumstats/QTS000026/QTD000504/QTD000504.all.tsv.gz	ENSG00000184209	12	122792202	G	GT	chr12_122792202_G_GT	28	0.164835	0.661314	-0.0961371	0.218582	INDEL	28	182	0.75573	ENSG00000184209	ENSG00000184209	10.646	rs768799185
QTS000026	ftp://ftp.ebi.ac.uk/pub/databases/spot/eQTL/sumstats/QTS000026/QTD000504/QTD000504.all.tsv.gz	ENSG00000184445	12	122792202	G	GT	chr12_122792202_G_GT	28	0.164835	0.716832	-0.0719432	0.197619	INDEL	28	182	0.75573	ENSG00000184445	ENSG00000184445	7.194	rs768799185
QTS000026	ftp://ftp.ebi.ac.uk/pub/databases/spot/eQTL/sumstats/QTS000026/QTD000504/QTD000504.all.tsv.gz	ENSG00000185344	12	122792202	G	GT	chr12_122792202_G_GT	28	0.164835	0.0147958	-0.385608	0.154601	INDEL	28	182	0.75573	ENSG00000185344	ENSG00000185344	8.082	rs768799185
QTS000026	ftp://ftp.ebi.ac.uk/pub/databases/spot/eQTL/sumstats/QTS000026/QTD000504/QTD000504.all.tsv.gz	ENSG00000212694	12	122792202	G	GT	chr12_122792202_G_GT	28	0.164835	0.0466107	0.36251	0.179211	INDEL	28	182	0.75573	ENSG00000212694	ENSG00000212694	9.586	rs768799185
QTS000026	ftp://ftp.ebi.ac.uk/pub/databases/spot/eQTL/sumstats/QTS000026/QTD000504/QTD000504.all.tsv.gz	ENSG00000255398	12	122792202	G	GT	chr12_122792202_G_GT	28	0.164835	0.44452	0.136427	0.177503	INDEL	28	182	0.75573	ENSG00000255398	ENSG00000255398	119.68	rs768799185
QTS000026	ftp://ftp.ebi.ac.uk/pub/databases/spot/eQTL/sumstats/QTS000026/QTD000504/QTD000504.all.tsv.gz	ENSG00000256092	12	122792202	G	GT	chr12_122792202_G_GT	28	0.164835	0.722051	-0.0814458	0.228114	INDEL	28	182	0.75573	ENSG00000256092	ENSG00000256092	1.142	rs768799185
QTS000026	ftp://ftp.ebi.ac.uk/pub/databases/spot/eQTL/sumstats/QTS000026/QTD000504/QTD000504.all.tsv.gz	ENSG00000256811	12	122792202	G	GT	chr12_122792202_G_GT	28	0.164835	0.317423	-0.188159	0.186965	INDEL	28	182	0.75573	ENSG00000256811	ENSG00000256811	0	rs768799185
QTS000026	ftp://ftp.ebi.ac.uk/pub/databases/spot/eQTL/sumstats/QTS000026/QTD000504/QTD000504.all.tsv.gz	ENSG00000269980	12	122792202	G	GT	chr12_122792202_G_GT	28	0.164835	0.741644	0.0642587	0.194204	INDEL	28	182	0.75573	ENSG00000269980	ENSG00000269980	0	rs768799185
QTS000026	ftp://ftp.ebi.ac.uk/pub/databases/spot/eQTL/sumstats/QTS000026/QTD000504/QTD000504.all.tsv.gz	ENSG00000274191	12	122792202	G	GT	chr12_122792202_G_GT	28	0.164835	0.585791	-0.112575	0.2057	INDEL	28	182	0.75573	ENSG00000274191	ENSG00000274191	0.543	rs768799185
QTS000026	ftp://ftp.ebi.ac.uk/pub/databases/spot/eQTL/sumstats/QTS000026/QTD000504/QTD000504.all.tsv.gz	ENSG00000274427	12	122792202	G	GT	chr12_122792202_G_GT	28	0.164835	0.150883	0.220179	0.151738	INDEL	28	182	0.75573	ENSG00000274427	ENSG00000274427	0	rs768799185
QTS000026	ftp://ftp.ebi.ac.uk/pub/databases/spot/eQTL/sumstats/QTS000026/QTD000504/QTD000504.all.tsv.gz	ENSG00000275265	12	122792202	G	GT	chr12_122792202_G_GT	28	0.164835	0.512139	0.120831	0.183464	INDEL	28	182	0.75573	ENSG00000275265	ENSG00000275265	0	rs768799185
QTS000026	ftp://ftp.ebi.ac.uk/pub/databases/spot/eQTL/sumstats/QTS000026/QTD000504/QTD000504.all.tsv.gz	ENSG00000278084	12	122792202	G	GT	chr12_122792202_G_GT	28	0.164835	0.0323124	0.455208	0.20876	INDEL	28	182	0.75573	ENSG00000278084	ENSG00000278084	0	rs768799185
QTS000026	ftp://ftp.ebi.ac.uk/pub/databases/spot/eQTL/sumstats/QTS000026/QTD000504/QTD000504.all.tsv.gz	ENSG00000278112	12	122792202	G	GT	chr12_122792202_G_GT	28	0.164835	0.36289	-0.129345	0.141303	INDEL	28	182	0.75573	ENSG00000278112	ENSG00000278112	0	rs768799185
QTS000026	ftp://ftp.ebi.ac.uk/pub/databases/spot/eQTL/sumstats/QTS000026/QTD000504/QTD000504.all.tsv.gz	ENSG00000033030	12	122792377	C	T	chr12_122792377_C_T	29	0.186813	0.442768	0.152181	0.197238	SNP	148	182	0.78792	ENSG00000033030	ENSG00000033030	24.87	rs839363
QTS000026	ftp://ftp.ebi.ac.uk/pub/databases/spot/eQTL/sumstats/QTS000026/QTD000504/QTD000504.all.tsv.gz	ENSG00000051825	12	122792377	C	T	chr12_122792377_C_T	29	0.186813	0.00286326	0.549765	0.178376	SNP	148	182	0.78792	ENSG00000051825	ENSG00000051825	12.458	rs839363
QTS000026	ftp://ftp.ebi.ac.uk/pub/databases/spot/eQTL/sumstats/QTS000026/QTD000504/QTD000504.all.tsv.gz	ENSG00000086598	12	122792377	C	T	chr12_122792377_C_T	29	0.186813	0.944248	0.0112196	0.159906	SNP	148	182	0.78792	ENSG00000086598	ENSG00000086598	189.745	rs839363
QTS000026	ftp://ftp.ebi.ac.uk/pub/databases/spot/eQTL/sumstats/QTS000026/QTD000504/QTD000504.all.tsv.gz	ENSG00000090975	12	122792377	C	T	chr12_122792377_C_T	29	0.186813	0.0210438	0.441873	0.18754	SNP	148	182	0.78792	ENSG00000090975	ENSG00000090975	1.06	rs839363
QTS000026	ftp://ftp.ebi.ac.uk/pub/databases/spot/eQTL/sumstats/QTS000026/QTD000504/QTD000504.all.tsv.gz	ENSG00000110801	12	122792377	C	T	chr12_122792377_C_T	29	0.186813	0.617629	0.0705038	0.14065	SNP	148	182	0.78792	ENSG00000110801	ENSG00000110801	3.714	rs839363
QTS000026	ftp://ftp.ebi.ac.uk/pub/databases/spot/eQTL/sumstats/QTS000026/QTD000504/QTD000504.all.tsv.gz	ENSG00000110987	12	122792377	C	T	chr12_122792377_C_T	29	0.186813	0.384853	0.145978	0.167016	SNP	148	182	0.78792	ENSG00000110987	ENSG00000110987	1.08	rs839363
QTS000026	ftp://ftp.ebi.ac.uk/pub/databases/spot/eQTL/sumstats/QTS000026/QTD000504/QTD000504.all.tsv.gz	ENSG00000111011	12	122792377	C	T	chr12_122792377_C_T	29	0.186813	0.151589	-0.18098	0.124942	SNP	148	182	0.78792	ENSG00000111011	ENSG00000111011	108.275	rs839363
QTS000026	ftp://ftp.ebi.ac.uk/pub/databases/spot/eQTL/sumstats/QTS000026/QTD000504/QTD000504.all.tsv.gz	ENSG00000111325	12	122792377	C	T	chr12_122792377_C_T	29	0.186813	0.890236	-0.0219734	0.158688	SNP	148	182	0.78792	ENSG00000111325	ENSG00000111325	1.618	rs839363
QTS000026	ftp://ftp.ebi.ac.uk/pub/databases/spot/eQTL/sumstats/QTS000026/QTD000504/QTD000504.all.tsv.gz	ENSG00000111328	12	122792377	C	T	chr12_122792377_C_T	29	0.186813	0.358419	-0.135539	0.14669	SNP	148	182	0.78792	ENSG00000111328	ENSG00000111328	26.196	rs839363
QTS000026	ftp://ftp.ebi.ac.uk/pub/databases/spot/eQTL/sumstats/QTS000026/QTD000504/QTD000504.all.tsv.gz	ENSG00000111358	12	122792377	C	T	chr12_122792377_C_T	29	0.186813	0.942666	0.0120338	0.166771	SNP	148	182	0.78792	ENSG00000111358	ENSG00000111358	14.069	rs839363
QTS000026	ftp://ftp.ebi.ac.uk/pub/databases/spot/eQTL/sumstats/QTS000026/QTD000504/QTD000504.all.tsv.gz	ENSG00000111361	12	122792377	C	T	chr12_122792377_C_T	29	0.186813	0.348846	0.141992	0.150631	SNP	148	182	0.78792	ENSG00000111361	ENSG00000111361	86.131	rs839363
QTS000026	ftp://ftp.ebi.ac.uk/pub/databases/spot/eQTL/sumstats/QTS000026/QTD000504/QTD000504.all.tsv.gz	ENSG00000111364	12	122792377	C	T	chr12_122792377_C_T	29	0.186813	0.232828	-0.200457	0.166673	SNP	148	182	0.78792	ENSG00000111364	ENSG00000111364	23.999	rs839363
QTS000026	ftp://ftp.ebi.ac.uk/pub/databases/spot/eQTL/sumstats/QTS000026/QTD000504/QTD000504.all.tsv.gz	ENSG00000130779	12	122792377	C	T	chr12_122792377_C_T	29	0.186813	0.850165	0.0218269	0.11515	SNP	148	182	0.78792	ENSG00000130779	ENSG00000130779	41.92	rs839363
QTS000026	ftp://ftp.ebi.ac.uk/pub/databases/spot/eQTL/sumstats/QTS000026/QTD000504/QTD000504.all.tsv.gz	ENSG00000130921	12	122792377	C	T	chr12_122792377_C_T	29	0.186813	0.277983	-0.171307	0.156776	SNP	148	182	0.78792	ENSG00000130921	ENSG00000130921	1.065	rs839363
QTS000026	ftp://ftp.ebi.ac.uk/pub/databases/spot/eQTL/sumstats/QTS000026/QTD000504/QTD000504.all.tsv.gz	ENSG00000139697	12	122792377	C	T	chr12_122792377_C_T	29	0.186813	0.440999	0.0902518	0.116519	SNP	148	182	0.78792	ENSG00000139697	ENSG00000139697	38.658	rs839363
QTS000026	ftp://ftp.ebi.ac.uk/pub/databases/spot/eQTL/sumstats/QTS000026/QTD000504/QTD000504.all.tsv.gz	ENSG00000139718	12	122792377	C	T	chr12_122792377_C_T	29	0.186813	0.560799	0.0946531	0.162015	SNP	148	182	0.78792	ENSG00000139718	ENSG00000139718	40.338	rs839363
QTS000026	ftp://ftp.ebi.ac.uk/pub/databases/spot/eQTL/sumstats/QTS000026/QTD000504/QTD000504.all.tsv.gz	ENSG00000139719	12	122792377	C	T	chr12_122792377_C_T	29	0.186813	0.462512	0.106875	0.144728	SNP	148	182	0.78792	ENSG00000139719	ENSG00000139719	7.334	rs839363
QTS000026	ftp://ftp.ebi.ac.uk/pub/databases/spot/eQTL/sumstats/QTS000026/QTD000504/QTD000504.all.tsv.gz	ENSG00000139722	12	122792377	C	T	chr12_122792377_C_T	29	0.186813	0.746069	0.0293078	0.0901759	SNP	148	182	0.78792	ENSG00000139722	ENSG00000139722	34.072	rs839363
QTS000026	ftp://ftp.ebi.ac.uk/pub/databases/spot/eQTL/sumstats/QTS000026/QTD000504/QTD000504.all.tsv.gz	ENSG00000139725	12	122792377	C	T	chr12_122792377_C_T	29	0.186813	0.743903	-0.0480897	0.146668	SNP	148	182	0.78792	ENSG00000139725	ENSG00000139725	16.621	rs839363
QTS000026	ftp://ftp.ebi.ac.uk/pub/databases/spot/eQTL/sumstats/QTS000026/QTD000504/QTD000504.all.tsv.gz	ENSG00000139726	12	122792377	C	T	chr12_122792377_C_T	29	0.186813	0.132814	0.264073	0.173802	SNP	148	182	0.78792	ENSG00000139726	ENSG00000139726	54.867	rs839363
QTS000026	ftp://ftp.ebi.ac.uk/pub/databases/spot/eQTL/sumstats/QTS000026/QTD000504/QTD000504.all.tsv.gz	ENSG00000150977	12	122792377	C	T	chr12_122792377_C_T	29	0.186813	0.860222	0.0307854	0.174234	SNP	148	182	0.78792	ENSG00000150977	ENSG00000150977	377.636	rs839363
QTS000026	ftp://ftp.ebi.ac.uk/pub/databases/spot/eQTL/sumstats/QTS000026/QTD000504/QTD000504.all.tsv.gz	ENSG00000168778	12	122792377	C	T	chr12_122792377_C_T	29	0.186813	0.424078	0.160361	0.199529	SNP	148	182	0.78792	ENSG00000168778	ENSG00000168778	0.656	rs839363
QTS000026	ftp://ftp.ebi.ac.uk/pub/databases/spot/eQTL/sumstats/QTS000026/QTD000504/QTD000504.all.tsv.gz	ENSG00000175727	12	122792377	C	T	chr12_122792377_C_T	29	0.186813	0.244576	-0.155467	0.132571	SNP	148	182	0.78792	ENSG00000175727	ENSG00000175727	69.053	rs839363
QTS000026	ftp://ftp.ebi.ac.uk/pub/databases/spot/eQTL/sumstats/QTS000026/QTD000504/QTD000504.all.tsv.gz	ENSG00000182196	12	122792377	C	T	chr12_122792377_C_T	29	0.186813	0.206458	-0.271004	0.212678	SNP	148	182	0.78792	ENSG00000182196	ENSG00000182196	1.406	rs839363
QTS000026	ftp://ftp.ebi.ac.uk/pub/databases/spot/eQTL/sumstats/QTS000026/QTD000504/QTD000504.all.tsv.gz	ENSG00000182782	12	122792377	C	T	chr12_122792377_C_T	29	0.186813	0.247718	-0.192885	0.165586	SNP	148	182	0.78792	ENSG00000182782	ENSG00000182782	83.163	rs839363
QTS000026	ftp://ftp.ebi.ac.uk/pub/databases/spot/eQTL/sumstats/QTS000026/QTD000504/QTD000504.all.tsv.gz	ENSG00000183955	12	122792377	C	T	chr12_122792377_C_T	29	0.186813	0.902229	-0.0139576	0.11324	SNP	148	182	0.78792	ENSG00000183955	ENSG00000183955	27.917	rs839363
QTS000026	ftp://ftp.ebi.ac.uk/pub/databases/spot/eQTL/sumstats/QTS000026/QTD000504/QTD000504.all.tsv.gz	ENSG00000184047	12	122792377	C	T	chr12_122792377_C_T	29	0.186813	0.664136	0.0699773	0.160531	SNP	148	182	0.78792	ENSG00000184047	ENSG00000184047	7.475	rs839363
QTS000026	ftp://ftp.ebi.ac.uk/pub/databases/spot/eQTL/sumstats/QTS000026/QTD000504/QTD000504.all.tsv.gz	ENSG00000184209	12	122792377	C	T	chr12_122792377_C_T	29	0.186813	0.398079	-0.167933	0.197603	SNP	148	182	0.78792	ENSG00000184209	ENSG00000184209	10.646	rs839363
QTS000026	ftp://ftp.ebi.ac.uk/pub/databases/spot/eQTL/sumstats/QTS000026/QTD000504/QTD000504.all.tsv.gz	ENSG00000184445	12	122792377	C	T	chr12_122792377_C_T	29	0.186813	0.273467	0.196359	0.178008	SNP	148	182	0.78792	ENSG00000184445	ENSG00000184445	7.194	rs839363
QTS000026	ftp://ftp.ebi.ac.uk/pub/databases/spot/eQTL/sumstats/QTS000026/QTD000504/QTD000504.all.tsv.gz	ENSG00000185344	12	122792377	C	T	chr12_122792377_C_T	29	0.186813	0.0715885	0.260879	0.142772	SNP	148	182	0.78792	ENSG00000185344	ENSG00000185344	8.082	rs839363
QTS000026	ftp://ftp.ebi.ac.uk/pub/databases/spot/eQTL/sumstats/QTS000026/QTD000504/QTD000504.all.tsv.gz	ENSG00000212694	12	122792377	C	T	chr12_122792377_C_T	29	0.186813	0.0206325	-0.380784	0.161074	SNP	148	182	0.78792	ENSG00000212694	ENSG00000212694	9.586	rs839363
QTS000026	ftp://ftp.ebi.ac.uk/pub/databases/spot/eQTL/sumstats/QTS000026/QTD000504/QTD000504.all.tsv.gz	ENSG00000255398	12	122792377	C	T	chr12_122792377_C_T	29	0.186813	0.897992	-0.0207899	0.161629	SNP	148	182	0.78792	ENSG00000255398	ENSG00000255398	119.68	rs839363
QTS000026	ftp://ftp.ebi.ac.uk/pub/databases/spot/eQTL/sumstats/QTS000026/QTD000504/QTD000504.all.tsv.gz	ENSG00000256092	12	122792377	C	T	chr12_122792377_C_T	29	0.186813	0.437406	0.161044	0.206282	SNP	148	182	0.78792	ENSG00000256092	ENSG00000256092	1.142	rs839363
QTS000026	ftp://ftp.ebi.ac.uk/pub/databases/spot/eQTL/sumstats/QTS000026/QTD000504/QTD000504.all.tsv.gz	ENSG00000256811	12	122792377	C	T	chr12_122792377_C_T	29	0.186813	0.860217	-0.0301616	0.170697	SNP	148	182	0.78792	ENSG00000256811	ENSG00000256811	0	rs839363
QTS000026	ftp://ftp.ebi.ac.uk/pub/databases/spot/eQTL/sumstats/QTS000026/QTD000504/QTD000504.all.tsv.gz	ENSG00000269980	12	122792377	C	T	chr12_122792377_C_T	29	0.186813	0.408851	-0.145759	0.175505	SNP	148	182	0.78792	ENSG00000269980	ENSG00000269980	0	rs839363
QTS000026	ftp://ftp.ebi.ac.uk/pub/databases/spot/eQTL/sumstats/QTS000026/QTD000504/QTD000504.all.tsv.gz	ENSG00000274191	12	122792377	C	T	chr12_122792377_C_T	29	0.186813	0.399908	0.157536	0.186094	SNP	148	182	0.78792	ENSG00000274191	ENSG00000274191	0.543	rs839363
QTS000026	ftp://ftp.ebi.ac.uk/pub/databases/spot/eQTL/sumstats/QTS000026/QTD000504/QTD000504.all.tsv.gz	ENSG00000274427	12	122792377	C	T	chr12_122792377_C_T	29	0.186813	0.0955065	-0.231258	0.136999	SNP	148	182	0.78792	ENSG00000274427	ENSG00000274427	0	rs839363
QTS000026	ftp://ftp.ebi.ac.uk/pub/databases/spot/eQTL/sumstats/QTS000026/QTD000504/QTD000504.all.tsv.gz	ENSG00000275265	12	122792377	C	T	chr12_122792377_C_T	29	0.186813	0.585002	-0.091355	0.166575	SNP	148	182	0.78792	ENSG00000275265	ENSG00000275265	0	rs839363
QTS000026	ftp://ftp.ebi.ac.uk/pub/databases/spot/eQTL/sumstats/QTS000026/QTD000504/QTD000504.all.tsv.gz	ENSG00000278084	12	122792377	C	T	chr12_122792377_C_T	29	0.186813	0.00301415	-0.564421	0.184162	SNP	148	182	0.78792	ENSG00000278084	ENSG00000278084	0	rs839363
QTS000026	ftp://ftp.ebi.ac.uk/pub/databases/spot/eQTL/sumstats/QTS000026/QTD000504/QTD000504.all.tsv.gz	ENSG00000278112	12	122792377	C	T	chr12_122792377_C_T	29	0.186813	0.543989	0.0783702	0.128574	SNP	148	182	0.78792	ENSG00000278112	ENSG00000278112	0	rs839363
QTS000026	ftp://ftp.ebi.ac.uk/pub/databases/spot/eQTL/sumstats/QTS000026/QTD000504/QTD000504.all.tsv.gz	ENSG00000033030	12	122792584	T	G	chr12_122792584_T_G	19	0.115385	0.312555	-0.240978	0.237036	SNP	21	182	0.85723	ENSG00000033030	ENSG00000033030	24.87	rs74741778
QTS000026	ftp://ftp.ebi.ac.uk/pub/databases/spot/eQTL/sumstats/QTS000026/QTD000504/QTD000504.all.tsv.gz	ENSG00000051825	12	122792584	T	G	chr12_122792584_T_G	19	0.115385	0.279911	-0.246238	0.226264	SNP	21	182	0.85723	ENSG00000051825	ENSG00000051825	12.458	rs74741778
QTS000026	ftp://ftp.ebi.ac.uk/pub/databases/spot/eQTL/sumstats/QTS000026/QTD000504/QTD000504.all.tsv.gz	ENSG00000086598	12	122792584	T	G	chr12_122792584_T_G	19	0.115385	0.915401	-0.0205398	0.192713	SNP	21	182	0.85723	ENSG00000086598	ENSG00000086598	189.745	rs74741778
QTS000026	ftp://ftp.ebi.ac.uk/pub/databases/spot/eQTL/sumstats/QTS000026/QTD000504/QTD000504.all.tsv.gz	ENSG00000090975	12	122792584	T	G	chr12_122792584_T_G	19	0.115385	0.421832	-0.188285	0.233136	SNP	21	182	0.85723	ENSG00000090975	ENSG00000090975	1.06	rs74741778
QTS000026	ftp://ftp.ebi.ac.uk/pub/databases/spot/eQTL/sumstats/QTS000026/QTD000504/QTD000504.all.tsv.gz	ENSG00000110801	12	122792584	T	G	chr12_122792584_T_G	19	0.115385	0.137734	-0.251016	0.167334	SNP	21	182	0.85723	ENSG00000110801	ENSG00000110801	3.714	rs74741778
QTS000026	ftp://ftp.ebi.ac.uk/pub/databases/spot/eQTL/sumstats/QTS000026/QTD000504/QTD000504.all.tsv.gz	ENSG00000110987	12	122792584	T	G	chr12_122792584_T_G	19	0.115385	0.506125	-0.134751	0.201707	SNP	21	182	0.85723	ENSG00000110987	ENSG00000110987	1.08	rs74741778
QTS000026	ftp://ftp.ebi.ac.uk/pub/databases/spot/eQTL/sumstats/QTS000026/QTD000504/QTD000504.all.tsv.gz	ENSG00000111011	12	122792584	T	G	chr12_122792584_T_G	19	0.115385	0.220209	0.186826	0.151135	SNP	21	182	0.85723	ENSG00000111011	ENSG00000111011	108.275	rs74741778
QTS000026	ftp://ftp.ebi.ac.uk/pub/databases/spot/eQTL/sumstats/QTS000026/QTD000504/QTD000504.all.tsv.gz	ENSG00000111325	12	122792584	T	G	chr12_122792584_T_G	19	0.115385	0.554851	-0.113191	0.190836	SNP	21	182	0.85723	ENSG00000111325	ENSG00000111325	1.618	rs74741778
QTS000026	ftp://ftp.ebi.ac.uk/pub/databases/spot/eQTL/sumstats/QTS000026/QTD000504/QTD000504.all.tsv.gz	ENSG00000111328	12	122792584	T	G	chr12_122792584_T_G	19	0.115385	0.0553218	0.337696	0.173512	SNP	21	182	0.85723	ENSG00000111328	ENSG00000111328	26.196	rs74741778
QTS000026	ftp://ftp.ebi.ac.uk/pub/databases/spot/eQTL/sumstats/QTS000026/QTD000504/QTD000504.all.tsv.gz	ENSG00000111358	12	122792584	T	G	chr12_122792584_T_G	19	0.115385	0.77305	0.0581413	0.200891	SNP	21	182	0.85723	ENSG00000111358	ENSG00000111358	14.069	rs74741778
QTS000026	ftp://ftp.ebi.ac.uk/pub/databases/spot/eQTL/sumstats/QTS000026/QTD000504/QTD000504.all.tsv.gz	ENSG00000111361	12	122792584	T	G	chr12_122792584_T_G	19	0.115385	0.99769	-0.000530373	0.1826	SNP	21	182	0.85723	ENSG00000111361	ENSG00000111361	86.131	rs74741778
QTS000026	ftp://ftp.ebi.ac.uk/pub/databases/spot/eQTL/sumstats/QTS000026/QTD000504/QTD000504.all.tsv.gz	ENSG00000111364	12	122792584	T	G	chr12_122792584_T_G	19	0.115385	0.202162	0.258087	0.200607	SNP	21	182	0.85723	ENSG00000111364	ENSG00000111364	23.999	rs74741778
QTS000026	ftp://ftp.ebi.ac.uk/pub/databases/spot/eQTL/sumstats/QTS000026/QTD000504/QTD000504.all.tsv.gz	ENSG00000130779	12	122792584	T	G	chr12_122792584_T_G	19	0.115385	0.387046	0.120169	0.138127	SNP	21	182	0.85723	ENSG00000130779	ENSG00000130779	41.92	rs74741778
QTS000026	ftp://ftp.ebi.ac.uk/pub/databases/spot/eQTL/sumstats/QTS000026/QTD000504/QTD000504.all.tsv.gz	ENSG00000130921	12	122792584	T	G	chr12_122792584_T_G	19	0.115385	0.662579	0.0833149	0.190187	SNP	21	182	0.85723	ENSG00000130921	ENSG00000130921	1.065	rs74741778
QTS000026	ftp://ftp.ebi.ac.uk/pub/databases/spot/eQTL/sumstats/QTS000026/QTD000504/QTD000504.all.tsv.gz	ENSG00000139697	12	122792584	T	G	chr12_122792584_T_G	19	0.115385	0.868655	-0.0233887	0.140958	SNP	21	182	0.85723	ENSG00000139697	ENSG00000139697	38.658	rs74741778
QTS000026	ftp://ftp.ebi.ac.uk/pub/databases/spot/eQTL/sumstats/QTS000026/QTD000504/QTD000504.all.tsv.gz	ENSG00000139718	12	122792584	T	G	chr12_122792584_T_G	19	0.115385	0.419777	-0.158072	0.194858	SNP	21	182	0.85723	ENSG00000139718	ENSG00000139718	40.338	rs74741778
QTS000026	ftp://ftp.ebi.ac.uk/pub/databases/spot/eQTL/sumstats/QTS000026/QTD000504/QTD000504.all.tsv.gz	ENSG00000139719	12	122792584	T	G	chr12_122792584_T_G	19	0.115385	0.468828	-0.127002	0.174445	SNP	21	182	0.85723	ENSG00000139719	ENSG00000139719	7.334	rs74741778
QTS000026	ftp://ftp.ebi.ac.uk/pub/databases/spot/eQTL/sumstats/QTS000026/QTD000504/QTD000504.all.tsv.gz	ENSG00000139722	12	122792584	T	G	chr12_122792584_T_G	19	0.115385	0.817979	-0.0251079	0.108718	SNP	21	182	0.85723	ENSG00000139722	ENSG00000139722	34.072	rs74741778
QTS000026	ftp://ftp.ebi.ac.uk/pub/databases/spot/eQTL/sumstats/QTS000026/QTD000504/QTD000504.all.tsv.gz	ENSG00000139725	12	122792584	T	G	chr12_122792584_T_G	19	0.115385	0.719405	-0.063731	0.17674	SNP	21	182	0.85723	ENSG00000139725	ENSG00000139725	16.621	rs74741778
QTS000026	ftp://ftp.ebi.ac.uk/pub/databases/spot/eQTL/sumstats/QTS000026/QTD000504/QTD000504.all.tsv.gz	ENSG00000139726	12	122792584	T	G	chr12_122792584_T_G	19	0.115385	0.458465	-0.157868	0.211853	SNP	21	182	0.85723	ENSG00000139726	ENSG00000139726	54.867	rs74741778
QTS000026	ftp://ftp.ebi.ac.uk/pub/databases/spot/eQTL/sumstats/QTS000026/QTD000504/QTD000504.all.tsv.gz	ENSG00000150977	12	122792584	T	G	chr12_122792584_T_G	19	0.115385	0.61318	0.106439	0.209677	SNP	21	182	0.85723	ENSG00000150977	ENSG00000150977	377.636	rs74741778
QTS000026	ftp://ftp.ebi.ac.uk/pub/databases/spot/eQTL/sumstats/QTS000026/QTD000504/QTD000504.all.tsv.gz	ENSG00000168778	12	122792584	T	G	chr12_122792584_T_G	19	0.115385	0.134817	-0.359645	0.237944	SNP	21	182	0.85723	ENSG00000168778	ENSG00000168778	0.656	rs74741778
QTS000026	ftp://ftp.ebi.ac.uk/pub/databases/spot/eQTL/sumstats/QTS000026/QTD000504/QTD000504.all.tsv.gz	ENSG00000175727	12	122792584	T	G	chr12_122792584_T_G	19	0.115385	0.209317	0.202008	0.159542	SNP	21	182	0.85723	ENSG00000175727	ENSG00000175727	69.053	rs74741778
QTS000026	ftp://ftp.ebi.ac.uk/pub/databases/spot/eQTL/sumstats/QTS000026/QTD000504/QTD000504.all.tsv.gz	ENSG00000182196	12	122792584	T	G	chr12_122792584_T_G	19	0.115385	0.77003	0.0759562	0.258899	SNP	21	182	0.85723	ENSG00000182196	ENSG00000182196	1.406	rs74741778
QTS000026	ftp://ftp.ebi.ac.uk/pub/databases/spot/eQTL/sumstats/QTS000026/QTD000504/QTD000504.all.tsv.gz	ENSG00000182782	12	122792584	T	G	chr12_122792584_T_G	19	0.115385	0.0292796	0.433462	0.195104	SNP	21	182	0.85723	ENSG00000182782	ENSG00000182782	83.163	rs74741778
QTS000026	ftp://ftp.ebi.ac.uk/pub/databases/spot/eQTL/sumstats/QTS000026/QTD000504/QTD000504.all.tsv.gz	ENSG00000183955	12	122792584	T	G	chr12_122792584_T_G	19	0.115385	0.959502	0.00695354	0.136489	SNP	21	182	0.85723	ENSG00000183955	ENSG00000183955	27.917	rs74741778
QTS000026	ftp://ftp.ebi.ac.uk/pub/databases/spot/eQTL/sumstats/QTS000026/QTD000504/QTD000504.all.tsv.gz	ENSG00000184047	12	122792584	T	G	chr12_122792584_T_G	19	0.115385	0.286777	-0.206253	0.192265	SNP	21	182	0.85723	ENSG00000184047	ENSG00000184047	7.475	rs74741778
QTS000026	ftp://ftp.ebi.ac.uk/pub/databases/spot/eQTL/sumstats/QTS000026/QTD000504/QTD000504.all.tsv.gz	ENSG00000184209	12	122792584	T	G	chr12_122792584_T_G	19	0.115385	0.671604	-0.101717	0.238998	SNP	21	182	0.85723	ENSG00000184209	ENSG00000184209	10.646	rs74741778
QTS000026	ftp://ftp.ebi.ac.uk/pub/databases/spot/eQTL/sumstats/QTS000026/QTD000504/QTD000504.all.tsv.gz	ENSG00000184445	12	122792584	T	G	chr12_122792584_T_G	19	0.115385	0.450823	-0.16329	0.215435	SNP	21	182	0.85723	ENSG00000184445	ENSG00000184445	7.194	rs74741778
QTS000026	ftp://ftp.ebi.ac.uk/pub/databases/spot/eQTL/sumstats/QTS000026/QTD000504/QTD000504.all.tsv.gz	ENSG00000185344	12	122792584	T	G	chr12_122792584_T_G	19	0.115385	0.0913638	-0.294996	0.172522	SNP	21	182	0.85723	ENSG00000185344	ENSG00000185344	8.082	rs74741778
QTS000026	ftp://ftp.ebi.ac.uk/pub/databases/spot/eQTL/sumstats/QTS000026/QTD000504/QTD000504.all.tsv.gz	ENSG00000212694	12	122792584	T	G	chr12_122792584_T_G	19	0.115385	0.262532	0.225166	0.199474	SNP	21	182	0.85723	ENSG00000212694	ENSG00000212694	9.586	rs74741778
QTS000026	ftp://ftp.ebi.ac.uk/pub/databases/spot/eQTL/sumstats/QTS000026/QTD000504/QTD000504.all.tsv.gz	ENSG00000255398	12	122792584	T	G	chr12_122792584_T_G	19	0.115385	0.423895	0.155975	0.193995	SNP	21	182	0.85723	ENSG00000255398	ENSG00000255398	119.68	rs74741778
QTS000026	ftp://ftp.ebi.ac.uk/pub/databases/spot/eQTL/sumstats/QTS000026/QTD000504/QTD000504.all.tsv.gz	ENSG00000256092	12	122792584	T	G	chr12_122792584_T_G	19	0.115385	0.546017	-0.151012	0.249007	SNP	21	182	0.85723	ENSG00000256092	ENSG00000256092	1.142	rs74741778
QTS000026	ftp://ftp.ebi.ac.uk/pub/databases/spot/eQTL/sumstats/QTS000026/QTD000504/QTD000504.all.tsv.gz	ENSG00000256811	12	122792584	T	G	chr12_122792584_T_G	19	0.115385	0.719792	-0.0740283	0.205593	SNP	21	182	0.85723	ENSG00000256811	ENSG00000256811	0	rs74741778
QTS000026	ftp://ftp.ebi.ac.uk/pub/databases/spot/eQTL/sumstats/QTS000026/QTD000504/QTD000504.all.tsv.gz	ENSG00000269980	12	122792584	T	G	chr12_122792584_T_G	19	0.115385	0.756771	0.0660055	0.212344	SNP	21	182	0.85723	ENSG00000269980	ENSG00000269980	0	rs74741778
QTS000026	ftp://ftp.ebi.ac.uk/pub/databases/spot/eQTL/sumstats/QTS000026/QTD000504/QTD000504.all.tsv.gz	ENSG00000274191	12	122792584	T	G	chr12_122792584_T_G	19	0.115385	0.401058	-0.189404	0.224287	SNP	21	182	0.85723	ENSG00000274191	ENSG00000274191	0.543	rs74741778
QTS000026	ftp://ftp.ebi.ac.uk/pub/databases/spot/eQTL/sumstats/QTS000026/QTD000504/QTD000504.all.tsv.gz	ENSG00000274427	12	122792584	T	G	chr12_122792584_T_G	19	0.115385	0.14593	0.24364	0.165841	SNP	21	182	0.85723	ENSG00000274427	ENSG00000274427	0	rs74741778
QTS000026	ftp://ftp.ebi.ac.uk/pub/databases/spot/eQTL/sumstats/QTS000026/QTD000504/QTD000504.all.tsv.gz	ENSG00000275265	12	122792584	T	G	chr12_122792584_T_G	19	0.115385	0.419934	0.162423	0.20029	SNP	21	182	0.85723	ENSG00000275265	ENSG00000275265	0	rs74741778
QTS000026	ftp://ftp.ebi.ac.uk/pub/databases/spot/eQTL/sumstats/QTS000026/QTD000504/QTD000504.all.tsv.gz	ENSG00000278084	12	122792584	T	G	chr12_122792584_T_G	19	0.115385	0.00287138	0.683465	0.221824	SNP	21	182	0.85723	ENSG00000278084	ENSG00000278084	0	rs74741778
QTS000026	ftp://ftp.ebi.ac.uk/pub/databases/spot/eQTL/sumstats/QTS000026/QTD000504/QTD000504.all.tsv.gz	ENSG00000278112	12	122792584	T	G	chr12_122792584_T_G	19	0.115385	0.536887	-0.0961195	0.154945	SNP	21	182	0.85723	ENSG00000278112	ENSG00000278112	0	rs74741778
QTS000026	ftp://ftp.ebi.ac.uk/pub/databases/spot/eQTL/sumstats/QTS000026/QTD000504/QTD000504.all.tsv.gz	ENSG00000033030	12	122792623	G	A	chr12_122792623_G_A	8	0.043956	0.663268	-0.178856	0.409173	SNP	174	182	0.40568	ENSG00000033030	ENSG00000033030	24.87	rs839362
QTS000026	ftp://ftp.ebi.ac.uk/pub/databases/spot/eQTL/sumstats/QTS000026/QTD000504/QTD000504.all.tsv.gz	ENSG00000051825	12	122792623	G	A	chr12_122792623_G_A	8	0.043956	0.15987	0.548406	0.386363	SNP	174	182	0.40568	ENSG00000051825	ENSG00000051825	12.458	rs839362
QTS000026	ftp://ftp.ebi.ac.uk/pub/databases/spot/eQTL/sumstats/QTS000026/QTD000504/QTD000504.all.tsv.gz	ENSG00000086598	12	122792623	G	A	chr12_122792623_G_A	8	0.043956	0.545292	0.200531	0.330061	SNP	174	182	0.40568	ENSG00000086598	ENSG00000086598	189.745	rs839362
QTS000026	ftp://ftp.ebi.ac.uk/pub/databases/spot/eQTL/sumstats/QTS000026/QTD000504/QTD000504.all.tsv.gz	ENSG00000090975	12	122792623	G	A	chr12_122792623_G_A	8	0.043956	0.0528025	0.771342	0.392089	SNP	174	182	0.40568	ENSG00000090975	ENSG00000090975	1.06	rs839362
QTS000026	ftp://ftp.ebi.ac.uk/pub/databases/spot/eQTL/sumstats/QTS000026/QTD000504/QTD000504.all.tsv.gz	ENSG00000110801	12	122792623	G	A	chr12_122792623_G_A	8	0.043956	0.482742	-0.204936	0.290541	SNP	174	182	0.40568	ENSG00000110801	ENSG00000110801	3.714	rs839362
QTS000026	ftp://ftp.ebi.ac.uk/pub/databases/spot/eQTL/sumstats/QTS000026/QTD000504/QTD000504.all.tsv.gz	ENSG00000110987	12	122792623	G	A	chr12_122792623_G_A	8	0.043956	0.682256	-0.142567	0.346909	SNP	174	182	0.40568	ENSG00000110987	ENSG00000110987	1.08	rs839362
QTS000026	ftp://ftp.ebi.ac.uk/pub/databases/spot/eQTL/sumstats/QTS000026/QTD000504/QTD000504.all.tsv.gz	ENSG00000111011	12	122792623	G	A	chr12_122792623_G_A	8	0.043956	0.275791	-0.28541	0.260001	SNP	174	182	0.40568	ENSG00000111011	ENSG00000111011	108.275	rs839362
QTS000026	ftp://ftp.ebi.ac.uk/pub/databases/spot/eQTL/sumstats/QTS000026/QTD000504/QTD000504.all.tsv.gz	ENSG00000111325	12	122792623	G	A	chr12_122792623_G_A	8	0.043956	0.768215	-0.0970656	0.328183	SNP	174	182	0.40568	ENSG00000111325	ENSG00000111325	1.618	rs839362
QTS000026	ftp://ftp.ebi.ac.uk/pub/databases/spot/eQTL/sumstats/QTS000026/QTD000504/QTD000504.all.tsv.gz	ENSG00000111328	12	122792623	G	A	chr12_122792623_G_A	8	0.043956	0.0873972	0.518378	0.299358	SNP	174	182	0.40568	ENSG00000111328	ENSG00000111328	26.196	rs839362
QTS000026	ftp://ftp.ebi.ac.uk/pub/databases/spot/eQTL/sumstats/QTS000026/QTD000504/QTD000504.all.tsv.gz	ENSG00000111358	12	122792623	G	A	chr12_122792623_G_A	8	0.043956	0.982624	-0.00754008	0.345066	SNP	174	182	0.40568	ENSG00000111358	ENSG00000111358	14.069	rs839362
QTS000026	ftp://ftp.ebi.ac.uk/pub/databases/spot/eQTL/sumstats/QTS000026/QTD000504/QTD000504.all.tsv.gz	ENSG00000111361	12	122792623	G	A	chr12_122792623_G_A	8	0.043956	0.468896	0.227397	0.31239	SNP	174	182	0.40568	ENSG00000111361	ENSG00000111361	86.131	rs839362
QTS000026	ftp://ftp.ebi.ac.uk/pub/databases/spot/eQTL/sumstats/QTS000026/QTD000504/QTD000504.all.tsv.gz	ENSG00000111364	12	122792623	G	A	chr12_122792623_G_A	8	0.043956	0.99425	-0.00251694	0.348119	SNP	174	182	0.40568	ENSG00000111364	ENSG00000111364	23.999	rs839362
QTS000026	ftp://ftp.ebi.ac.uk/pub/databases/spot/eQTL/sumstats/QTS000026/QTD000504/QTD000504.all.tsv.gz	ENSG00000130779	12	122792623	G	A	chr12_122792623_G_A	8	0.043956	0.497671	0.161894	0.23758	SNP	174	182	0.40568	ENSG00000130779	ENSG00000130779	41.92	rs839362
QTS000026	ftp://ftp.ebi.ac.uk/pub/databases/spot/eQTL/sumstats/QTS000026/QTD000504/QTD000504.all.tsv.gz	ENSG00000130921	12	122792623	G	A	chr12_122792623_G_A	8	0.043956	0.0811797	-0.566258	0.320395	SNP	174	182	0.40568	ENSG00000130921	ENSG00000130921	1.065	rs839362
QTS000026	ftp://ftp.ebi.ac.uk/pub/databases/spot/eQTL/sumstats/QTS000026/QTD000504/QTD000504.all.tsv.gz	ENSG00000139697	12	122792623	G	A	chr12_122792623_G_A	8	0.043956	0.0384763	0.495541	0.235262	SNP	174	182	0.40568	ENSG00000139697	ENSG00000139697	38.658	rs839362
QTS000026	ftp://ftp.ebi.ac.uk/pub/databases/spot/eQTL/sumstats/QTS000026/QTD000504/QTD000504.all.tsv.gz	ENSG00000139718	12	122792623	G	A	chr12_122792623_G_A	8	0.043956	0.798179	0.0861721	0.33582	SNP	174	182	0.40568	ENSG00000139718	ENSG00000139718	40.338	rs839362
QTS000026	ftp://ftp.ebi.ac.uk/pub/databases/spot/eQTL/sumstats/QTS000026/QTD000504/QTD000504.all.tsv.gz	ENSG00000139719	12	122792623	G	A	chr12_122792623_G_A	8	0.043956	0.241638	0.351439	0.297803	SNP	174	182	0.40568	ENSG00000139719	ENSG00000139719	7.334	rs839362
QTS000026	ftp://ftp.ebi.ac.uk/pub/databases/spot/eQTL/sumstats/QTS000026/QTD000504/QTD000504.all.tsv.gz	ENSG00000139722	12	122792623	G	A	chr12_122792623_G_A	8	0.043956	0.607804	-0.0960517	0.186381	SNP	174	182	0.40568	ENSG00000139722	ENSG00000139722	34.072	rs839362
QTS000026	ftp://ftp.ebi.ac.uk/pub/databases/spot/eQTL/sumstats/QTS000026/QTD000504/QTD000504.all.tsv.gz	ENSG00000139725	12	122792623	G	A	chr12_122792623_G_A	8	0.043956	0.386788	-0.263031	0.302173	SNP	174	182	0.40568	ENSG00000139725	ENSG00000139725	16.621	rs839362
QTS000026	ftp://ftp.ebi.ac.uk/pub/databases/spot/eQTL/sumstats/QTS000026/QTD000504/QTD000504.all.tsv.gz	ENSG00000139726	12	122792623	G	A	chr12_122792623_G_A	8	0.043956	0.322501	0.361147	0.362665	SNP	174	182	0.40568	ENSG00000139726	ENSG00000139726	54.867	rs839362
QTS000026	ftp://ftp.ebi.ac.uk/pub/databases/spot/eQTL/sumstats/QTS000026/QTD000504/QTD000504.all.tsv.gz	ENSG00000150977	12	122792623	G	A	chr12_122792623_G_A	8	0.043956	0.401938	0.302508	0.358897	SNP	174	182	0.40568	ENSG00000150977	ENSG00000150977	377.636	rs839362
QTS000026	ftp://ftp.ebi.ac.uk/pub/databases/spot/eQTL/sumstats/QTS000026/QTD000504/QTD000504.all.tsv.gz	ENSG00000168778	12	122792623	G	A	chr12_122792623_G_A	8	0.043956	0.268047	-0.458826	0.411228	SNP	174	182	0.40568	ENSG00000168778	ENSG00000168778	0.656	rs839362
QTS000026	ftp://ftp.ebi.ac.uk/pub/databases/spot/eQTL/sumstats/QTS000026/QTD000504/QTD000504.all.tsv.gz	ENSG00000175727	12	122792623	G	A	chr12_122792623_G_A	8	0.043956	0.762094	0.084036	0.276597	SNP	174	182	0.40568	ENSG00000175727	ENSG00000175727	69.053	rs839362
QTS000026	ftp://ftp.ebi.ac.uk/pub/databases/spot/eQTL/sumstats/QTS000026/QTD000504/QTD000504.all.tsv.gz	ENSG00000182196	12	122792623	G	A	chr12_122792623_G_A	8	0.043956	0.532927	-0.277854	0.443569	SNP	174	182	0.40568	ENSG00000182196	ENSG00000182196	1.406	rs839362
QTS000026	ftp://ftp.ebi.ac.uk/pub/databases/spot/eQTL/sumstats/QTS000026/QTD000504/QTD000504.all.tsv.gz	ENSG00000182782	12	122792623	G	A	chr12_122792623_G_A	8	0.043956	0.159209	0.484994	0.341141	SNP	174	182	0.40568	ENSG00000182782	ENSG00000182782	83.163	rs839362
QTS000026	ftp://ftp.ebi.ac.uk/pub/databases/spot/eQTL/sumstats/QTS000026/QTD000504/QTD000504.all.tsv.gz	ENSG00000183955	12	122792623	G	A	chr12_122792623_G_A	8	0.043956	0.693292	-0.0926708	0.234079	SNP	174	182	0.40568	ENSG00000183955	ENSG00000183955	27.917	rs839362
QTS000026	ftp://ftp.ebi.ac.uk/pub/databases/spot/eQTL/sumstats/QTS000026/QTD000504/QTD000504.all.tsv.gz	ENSG00000184047	12	122792623	G	A	chr12_122792623_G_A	8	0.043956	0.182889	-0.441798	0.328675	SNP	174	182	0.40568	ENSG00000184047	ENSG00000184047	7.475	rs839362
QTS000026	ftp://ftp.ebi.ac.uk/pub/databases/spot/eQTL/sumstats/QTS000026/QTD000504/QTD000504.all.tsv.gz	ENSG00000184209	12	122792623	G	A	chr12_122792623_G_A	8	0.043956	0.188284	-0.539143	0.406103	SNP	174	182	0.40568	ENSG00000184209	ENSG00000184209	10.646	rs839362
QTS000026	ftp://ftp.ebi.ac.uk/pub/databases/spot/eQTL/sumstats/QTS000026/QTD000504/QTD000504.all.tsv.gz	ENSG00000184445	12	122792623	G	A	chr12_122792623_G_A	8	0.043956	0.84346	0.0735409	0.371145	SNP	174	182	0.40568	ENSG00000184445	ENSG00000184445	7.194	rs839362
QTS000026	ftp://ftp.ebi.ac.uk/pub/databases/spot/eQTL/sumstats/QTS000026/QTD000504/QTD000504.all.tsv.gz	ENSG00000185344	12	122792623	G	A	chr12_122792623_G_A	8	0.043956	0.0992176	0.49477	0.296434	SNP	174	182	0.40568	ENSG00000185344	ENSG00000185344	8.082	rs839362
QTS000026	ftp://ftp.ebi.ac.uk/pub/databases/spot/eQTL/sumstats/QTS000026/QTD000504/QTD000504.all.tsv.gz	ENSG00000212694	12	122792623	G	A	chr12_122792623_G_A	8	0.043956	0.286128	-0.368143	0.342711	SNP	174	182	0.40568	ENSG00000212694	ENSG00000212694	9.586	rs839362
QTS000026	ftp://ftp.ebi.ac.uk/pub/databases/spot/eQTL/sumstats/QTS000026/QTD000504/QTD000504.all.tsv.gz	ENSG00000255398	12	122792623	G	A	chr12_122792623_G_A	8	0.043956	0.113263	0.527028	0.328943	SNP	174	182	0.40568	ENSG00000255398	ENSG00000255398	119.68	rs839362
QTS000026	ftp://ftp.ebi.ac.uk/pub/databases/spot/eQTL/sumstats/QTS000026/QTD000504/QTD000504.all.tsv.gz	ENSG00000256092	12	122792623	G	A	chr12_122792623_G_A	8	0.043956	0.830572	-0.0919762	0.428382	SNP	174	182	0.40568	ENSG00000256092	ENSG00000256092	1.142	rs839362
QTS000026	ftp://ftp.ebi.ac.uk/pub/databases/spot/eQTL/sumstats/QTS000026/QTD000504/QTD000504.all.tsv.gz	ENSG00000256811	12	122792623	G	A	chr12_122792623_G_A	8	0.043956	0.491006	-0.243706	0.352143	SNP	174	182	0.40568	ENSG00000256811	ENSG00000256811	0	rs839362
QTS000026	ftp://ftp.ebi.ac.uk/pub/databases/spot/eQTL/sumstats/QTS000026/QTD000504/QTD000504.all.tsv.gz	ENSG00000269980	12	122792623	G	A	chr12_122792623_G_A	8	0.043956	0.138668	-0.538005	0.359512	SNP	174	182	0.40568	ENSG00000269980	ENSG00000269980	0	rs839362
QTS000026	ftp://ftp.ebi.ac.uk/pub/databases/spot/eQTL/sumstats/QTS000026/QTD000504/QTD000504.all.tsv.gz	ENSG00000274191	12	122792623	G	A	chr12_122792623_G_A	8	0.043956	0.755012	-0.121069	0.386596	SNP	174	182	0.40568	ENSG00000274191	ENSG00000274191	0.543	rs839362
QTS000026	ftp://ftp.ebi.ac.uk/pub/databases/spot/eQTL/sumstats/QTS000026/QTD000504/QTD000504.all.tsv.gz	ENSG00000274427	12	122792623	G	A	chr12_122792623_G_A	8	0.043956	0.587242	-0.157091	0.288158	SNP	174	182	0.40568	ENSG00000274427	ENSG00000274427	0	rs839362
QTS000026	ftp://ftp.ebi.ac.uk/pub/databases/spot/eQTL/sumstats/QTS000026/QTD000504/QTD000504.all.tsv.gz	ENSG00000275265	12	122792623	G	A	chr12_122792623_G_A	8	0.043956	0.651609	0.156334	0.344864	SNP	174	182	0.40568	ENSG00000275265	ENSG00000275265	0	rs839362
QTS000026	ftp://ftp.ebi.ac.uk/pub/databases/spot/eQTL/sumstats/QTS000026/QTD000504/QTD000504.all.tsv.gz	ENSG00000278084	12	122792623	G	A	chr12_122792623_G_A	8	0.043956	0.857254	-0.0728809	0.403812	SNP	174	182	0.40568	ENSG00000278084	ENSG00000278084	0	rs839362
QTS000026	ftp://ftp.ebi.ac.uk/pub/databases/spot/eQTL/sumstats/QTS000026/QTD000504/QTD000504.all.tsv.gz	ENSG00000278112	12	122792623	G	A	chr12_122792623_G_A	8	0.043956	0.689798	0.106731	0.266392	SNP	174	182	0.40568	ENSG00000278112	ENSG00000278112	0	rs839362
QTS000026	ftp://ftp.ebi.ac.uk/pub/databases/spot/eQTL/sumstats/QTS000026/QTD000504/QTD000504.all.tsv.gz	ENSG00000033030	12	122792666	A	G	chr12_122792666_A_G	8	0.043956	0.661045	-0.180078	0.409086	SNP	174	182	0.40615	ENSG00000033030	ENSG00000033030	24.87	rs839361
QTS000026	ftp://ftp.ebi.ac.uk/pub/databases/spot/eQTL/sumstats/QTS000026/QTD000504/QTD000504.all.tsv.gz	ENSG00000051825	12	122792666	A	G	chr12_122792666_A_G	8	0.043956	0.158978	0.549456	0.386266	SNP	174	182	0.40615	ENSG00000051825	ENSG00000051825	12.458	rs839361
QTS000026	ftp://ftp.ebi.ac.uk/pub/databases/spot/eQTL/sumstats/QTS000026/QTD000504/QTD000504.all.tsv.gz	ENSG00000086598	12	122792666	A	G	chr12_122792666_A_G	8	0.043956	0.548095	0.199099	0.330008	SNP	174	182	0.40615	ENSG00000086598	ENSG00000086598	189.745	rs839361
QTS000026	ftp://ftp.ebi.ac.uk/pub/databases/spot/eQTL/sumstats/QTS000026/QTD000504/QTD000504.all.tsv.gz	ENSG00000090975	12	122792666	A	G	chr12_122792666_A_G	8	0.043956	0.0526629	0.771634	0.392001	SNP	174	182	0.40615	ENSG00000090975	ENSG00000090975	1.06	rs839361
QTS000026	ftp://ftp.ebi.ac.uk/pub/databases/spot/eQTL/sumstats/QTS000026/QTD000504/QTD000504.all.tsv.gz	ENSG00000110801	12	122792666	A	G	chr12_122792666_A_G	8	0.043956	0.481789	-0.205341	0.29048	SNP	174	182	0.40615	ENSG00000110801	ENSG00000110801	3.714	rs839361
QTS000026	ftp://ftp.ebi.ac.uk/pub/databases/spot/eQTL/sumstats/QTS000026/QTD000504/QTD000504.all.tsv.gz	ENSG00000110987	12	122792666	A	G	chr12_122792666_A_G	8	0.043956	0.68371	-0.14185	0.346844	SNP	174	182	0.40615	ENSG00000110987	ENSG00000110987	1.08	rs839361
QTS000026	ftp://ftp.ebi.ac.uk/pub/databases/spot/eQTL/sumstats/QTS000026/QTD000504/QTD000504.all.tsv.gz	ENSG00000111011	12	122792666	A	G	chr12_122792666_A_G	8	0.043956	0.276726	-0.284803	0.259958	SNP	174	182	0.40615	ENSG00000111011	ENSG00000111011	108.275	rs839361
QTS000026	ftp://ftp.ebi.ac.uk/pub/databases/spot/eQTL/sumstats/QTS000026/QTD000504/QTD000504.all.tsv.gz	ENSG00000111325	12	122792666	A	G	chr12_122792666_A_G	8	0.043956	0.768362	-0.0969832	0.328119	SNP	174	182	0.40615	ENSG00000111325	ENSG00000111325	1.618	rs839361
QTS000026	ftp://ftp.ebi.ac.uk/pub/databases/spot/eQTL/sumstats/QTS000026/QTD000504/QTD000504.all.tsv.gz	ENSG00000111328	12	122792666	A	G	chr12_122792666_A_G	8	0.043956	0.0884164	0.516646	0.299337	SNP	174	182	0.40615	ENSG00000111328	ENSG00000111328	26.196	rs839361
QTS000026	ftp://ftp.ebi.ac.uk/pub/databases/spot/eQTL/sumstats/QTS000026/QTD000504/QTD000504.all.tsv.gz	ENSG00000111358	12	122792666	A	G	chr12_122792666_A_G	8	0.043956	0.98338	-0.00721075	0.344999	SNP	174	182	0.40615	ENSG00000111358	ENSG00000111358	14.069	rs839361
QTS000026	ftp://ftp.ebi.ac.uk/pub/databases/spot/eQTL/sumstats/QTS000026/QTD000504/QTD000504.all.tsv.gz	ENSG00000111361	12	122792666	A	G	chr12_122792666_A_G	8	0.043956	0.469591	0.226998	0.312332	SNP	174	182	0.40615	ENSG00000111361	ENSG00000111361	86.131	rs839361
QTS000026	ftp://ftp.ebi.ac.uk/pub/databases/spot/eQTL/sumstats/QTS000026/QTD000504/QTD000504.all.tsv.gz	ENSG00000111364	12	122792666	A	G	chr12_122792666_A_G	8	0.043956	0.993552	-0.00282199	0.348051	SNP	174	182	0.40615	ENSG00000111364	ENSG00000111364	23.999	rs839361
QTS000026	ftp://ftp.ebi.ac.uk/pub/databases/spot/eQTL/sumstats/QTS000026/QTD000504/QTD000504.all.tsv.gz	ENSG00000130779	12	122792666	A	G	chr12_122792666_A_G	8	0.043956	0.496683	0.162234	0.237531	SNP	174	182	0.40615	ENSG00000130779	ENSG00000130779	41.92	rs839361
QTS000026	ftp://ftp.ebi.ac.uk/pub/databases/spot/eQTL/sumstats/QTS000026/QTD000504/QTD000504.all.tsv.gz	ENSG00000130921	12	122792666	A	G	chr12_122792666_A_G	8	0.043956	0.0808999	-0.566658	0.32032	SNP	174	182	0.40615	ENSG00000130921	ENSG00000130921	1.065	rs839361
QTS000026	ftp://ftp.ebi.ac.uk/pub/databases/spot/eQTL/sumstats/QTS000026/QTD000504/QTD000504.all.tsv.gz	ENSG00000139697	12	122792666	A	G	chr12_122792666_A_G	8	0.043956	0.0385468	0.495269	0.235221	SNP	174	182	0.40615	ENSG00000139697	ENSG00000139697	38.658	rs839361
QTS000026	ftp://ftp.ebi.ac.uk/pub/databases/spot/eQTL/sumstats/QTS000026/QTD000504/QTD000504.all.tsv.gz	ENSG00000139718	12	122792666	A	G	chr12_122792666_A_G	8	0.043956	0.799708	0.0854888	0.335757	SNP	174	182	0.40615	ENSG00000139718	ENSG00000139718	40.338	rs839361
QTS000026	ftp://ftp.ebi.ac.uk/pub/databases/spot/eQTL/sumstats/QTS000026/QTD000504/QTD000504.all.tsv.gz	ENSG00000139719	12	122792666	A	G	chr12_122792666_A_G	8	0.043956	0.241869	0.351199	0.297747	SNP	174	182	0.40615	ENSG00000139719	ENSG00000139719	7.334	rs839361
QTS000026	ftp://ftp.ebi.ac.uk/pub/databases/spot/eQTL/sumstats/QTS000026/QTD000504/QTD000504.all.tsv.gz	ENSG00000139722	12	122792666	A	G	chr12_122792666_A_G	8	0.043956	0.603323	-0.0972316	0.186337	SNP	174	182	0.40615	ENSG00000139722	ENSG00000139722	34.072	rs839361
QTS000026	ftp://ftp.ebi.ac.uk/pub/databases/spot/eQTL/sumstats/QTS000026/QTD000504/QTD000504.all.tsv.gz	ENSG00000139725	12	122792666	A	G	chr12_122792666_A_G	8	0.043956	0.38575	-0.263552	0.302107	SNP	174	182	0.40615	ENSG00000139725	ENSG00000139725	16.621	rs839361
QTS000026	ftp://ftp.ebi.ac.uk/pub/databases/spot/eQTL/sumstats/QTS000026/QTD000504/QTD000504.all.tsv.gz	ENSG00000139726	12	122792666	A	G	chr12_122792666_A_G	8	0.043956	0.324028	0.359945	0.362609	SNP	174	182	0.40615	ENSG00000139726	ENSG00000139726	54.867	rs839361
QTS000026	ftp://ftp.ebi.ac.uk/pub/databases/spot/eQTL/sumstats/QTS000026/QTD000504/QTD000504.all.tsv.gz	ENSG00000150977	12	122792666	A	G	chr12_122792666_A_G	8	0.043956	0.402085	0.302355	0.358827	SNP	174	182	0.40615	ENSG00000150977	ENSG00000150977	377.636	rs839361
QTS000026	ftp://ftp.ebi.ac.uk/pub/databases/spot/eQTL/sumstats/QTS000026/QTD000504/QTD000504.all.tsv.gz	ENSG00000168778	12	122792666	A	G	chr12_122792666_A_G	8	0.043956	0.268945	-0.457883	0.41116	SNP	174	182	0.40615	ENSG00000168778	ENSG00000168778	0.656	rs839361
QTS000026	ftp://ftp.ebi.ac.uk/pub/databases/spot/eQTL/sumstats/QTS000026/QTD000504/QTD000504.all.tsv.gz	ENSG00000175727	12	122792666	A	G	chr12_122792666_A_G	8	0.043956	0.762592	0.0838386	0.276544	SNP	174	182	0.40615	ENSG00000175727	ENSG00000175727	69.053	rs839361
QTS000026	ftp://ftp.ebi.ac.uk/pub/databases/spot/eQTL/sumstats/QTS000026/QTD000504/QTD000504.all.tsv.gz	ENSG00000182196	12	122792666	A	G	chr12_122792666_A_G	8	0.043956	0.532131	-0.278338	0.443478	SNP	174	182	0.40615	ENSG00000182196	ENSG00000182196	1.406	rs839361
QTS000026	ftp://ftp.ebi.ac.uk/pub/databases/spot/eQTL/sumstats/QTS000026/QTD000504/QTD000504.all.tsv.gz	ENSG00000182782	12	122792666	A	G	chr12_122792666_A_G	8	0.043956	0.15986	0.484153	0.341088	SNP	174	182	0.40615	ENSG00000182782	ENSG00000182782	83.163	rs839361
QTS000026	ftp://ftp.ebi.ac.uk/pub/databases/spot/eQTL/sumstats/QTS000026/QTD000504/QTD000504.all.tsv.gz	ENSG00000183955	12	122792666	A	G	chr12_122792666_A_G	8	0.043956	0.692906	-0.0927751	0.234033	SNP	174	182	0.40615	ENSG00000183955	ENSG00000183955	27.917	rs839361
QTS000026	ftp://ftp.ebi.ac.uk/pub/databases/spot/eQTL/sumstats/QTS000026/QTD000504/QTD000504.all.tsv.gz	ENSG00000184047	12	122792666	A	G	chr12_122792666_A_G	8	0.043956	0.181928	-0.442672	0.328593	SNP	174	182	0.40615	ENSG00000184047	ENSG00000184047	7.475	rs839361
QTS000026	ftp://ftp.ebi.ac.uk/pub/databases/spot/eQTL/sumstats/QTS000026/QTD000504/QTD000504.all.tsv.gz	ENSG00000184209	12	122792666	A	G	chr12_122792666_A_G	8	0.043956	0.18876	-0.538464	0.406033	SNP	174	182	0.40615	ENSG00000184209	ENSG00000184209	10.646	rs839361
QTS000026	ftp://ftp.ebi.ac.uk/pub/databases/spot/eQTL/sumstats/QTS000026/QTD000504/QTD000504.all.tsv.gz	ENSG00000184445	12	122792666	A	G	chr12_122792666_A_G	8	0.043956	0.84683	0.0719237	0.371076	SNP	174	182	0.40615	ENSG00000184445	ENSG00000184445	7.194	rs839361
QTS000026	ftp://ftp.ebi.ac.uk/pub/databases/spot/eQTL/sumstats/QTS000026/QTD000504/QTD000504.all.tsv.gz	ENSG00000185344	12	122792666	A	G	chr12_122792666_A_G	8	0.043956	0.0995596	0.494182	0.296387	SNP	174	182	0.40615	ENSG00000185344	ENSG00000185344	8.082	rs839361
QTS000026	ftp://ftp.ebi.ac.uk/pub/databases/spot/eQTL/sumstats/QTS000026/QTD000504/QTD000504.all.tsv.gz	ENSG00000212694	12	122792666	A	G	chr12_122792666_A_G	8	0.043956	0.288194	-0.366508	0.342666	SNP	174	182	0.40615	ENSG00000212694	ENSG00000212694	9.586	rs839361
QTS000026	ftp://ftp.ebi.ac.uk/pub/databases/spot/eQTL/sumstats/QTS000026/QTD000504/QTD000504.all.tsv.gz	ENSG00000255398	12	122792666	A	G	chr12_122792666_A_G	8	0.043956	0.113922	0.52598	0.328899	SNP	174	182	0.40615	ENSG00000255398	ENSG00000255398	119.68	rs839361
QTS000026	ftp://ftp.ebi.ac.uk/pub/databases/spot/eQTL/sumstats/QTS000026/QTD000504/QTD000504.all.tsv.gz	ENSG00000256092	12	122792666	A	G	chr12_122792666_A_G	8	0.043956	0.832878	-0.0906878	0.428302	SNP	174	182	0.40615	ENSG00000256092	ENSG00000256092	1.142	rs839361
QTS000026	ftp://ftp.ebi.ac.uk/pub/databases/spot/eQTL/sumstats/QTS000026/QTD000504/QTD000504.all.tsv.gz	ENSG00000256811	12	122792666	A	G	chr12_122792666_A_G	8	0.043956	0.490914	-0.243709	0.352073	SNP	174	182	0.40615	ENSG00000256811	ENSG00000256811	0	rs839361
QTS000026	ftp://ftp.ebi.ac.uk/pub/databases/spot/eQTL/sumstats/QTS000026/QTD000504/QTD000504.all.tsv.gz	ENSG00000269980	12	122792666	A	G	chr12_122792666_A_G	8	0.043956	0.137505	-0.539467	0.359411	SNP	174	182	0.40615	ENSG00000269980	ENSG00000269980	0	rs839361
QTS000026	ftp://ftp.ebi.ac.uk/pub/databases/spot/eQTL/sumstats/QTS000026/QTD000504/QTD000504.all.tsv.gz	ENSG00000274191	12	122792666	A	G	chr12_122792666_A_G	8	0.043956	0.754893	-0.121106	0.38652	SNP	174	182	0.40615	ENSG00000274191	ENSG00000274191	0.543	rs839361
QTS000026	ftp://ftp.ebi.ac.uk/pub/databases/spot/eQTL/sumstats/QTS000026/QTD000504/QTD000504.all.tsv.gz	ENSG00000274427	12	122792666	A	G	chr12_122792666_A_G	8	0.043956	0.586598	-0.157331	0.288099	SNP	174	182	0.40615	ENSG00000274427	ENSG00000274427	0	rs839361
QTS000026	ftp://ftp.ebi.ac.uk/pub/databases/spot/eQTL/sumstats/QTS000026/QTD000504/QTD000504.all.tsv.gz	ENSG00000275265	12	122792666	A	G	chr12_122792666_A_G	8	0.043956	0.653418	0.155436	0.344802	SNP	174	182	0.40615	ENSG00000275265	ENSG00000275265	0	rs839361
QTS000026	ftp://ftp.ebi.ac.uk/pub/databases/spot/eQTL/sumstats/QTS000026/QTD000504/QTD000504.all.tsv.gz	ENSG00000278084	12	122792666	A	G	chr12_122792666_A_G	8	0.043956	0.855289	-0.0738805	0.40373	SNP	174	182	0.40615	ENSG00000278084	ENSG00000278084	0	rs839361
QTS000026	ftp://ftp.ebi.ac.uk/pub/databases/spot/eQTL/sumstats/QTS000026/QTD000504/QTD000504.all.tsv.gz	ENSG00000278112	12	122792666	A	G	chr12_122792666_A_G	8	0.043956	0.688634	0.107133	0.266338	SNP	174	182	0.40615	ENSG00000278112	ENSG00000278112	0	rs839361
QTS000026	ftp://ftp.ebi.ac.uk/pub/databases/spot/eQTL/sumstats/QTS000026/QTD000504/QTD000504.all.tsv.gz	ENSG00000033030	12	122792670	T	C	chr12_122792670_T_C	19	0.115385	0.312555	-0.240978	0.237036	SNP	21	182	0.85723	ENSG00000033030	ENSG00000033030	24.87	rs113956084
QTS000026	ftp://ftp.ebi.ac.uk/pub/databases/spot/eQTL/sumstats/QTS000026/QTD000504/QTD000504.all.tsv.gz	ENSG00000051825	12	122792670	T	C	chr12_122792670_T_C	19	0.115385	0.279911	-0.246238	0.226264	SNP	21	182	0.85723	ENSG00000051825	ENSG00000051825	12.458	rs113956084
QTS000026	ftp://ftp.ebi.ac.uk/pub/databases/spot/eQTL/sumstats/QTS000026/QTD000504/QTD000504.all.tsv.gz	ENSG00000086598	12	122792670	T	C	chr12_122792670_T_C	19	0.115385	0.915401	-0.0205398	0.192713	SNP	21	182	0.85723	ENSG00000086598	ENSG00000086598	189.745	rs113956084
QTS000026	ftp://ftp.ebi.ac.uk/pub/databases/spot/eQTL/sumstats/QTS000026/QTD000504/QTD000504.all.tsv.gz	ENSG00000090975	12	122792670	T	C	chr12_122792670_T_C	19	0.115385	0.421832	-0.188285	0.233136	SNP	21	182	0.85723	ENSG00000090975	ENSG00000090975	1.06	rs113956084
QTS000026	ftp://ftp.ebi.ac.uk/pub/databases/spot/eQTL/sumstats/QTS000026/QTD000504/QTD000504.all.tsv.gz	ENSG00000110801	12	122792670	T	C	chr12_122792670_T_C	19	0.115385	0.137734	-0.251016	0.167334	SNP	21	182	0.85723	ENSG00000110801	ENSG00000110801	3.714	rs113956084
QTS000026	ftp://ftp.ebi.ac.uk/pub/databases/spot/eQTL/sumstats/QTS000026/QTD000504/QTD000504.all.tsv.gz	ENSG00000110987	12	122792670	T	C	chr12_122792670_T_C	19	0.115385	0.506125	-0.134751	0.201707	SNP	21	182	0.85723	ENSG00000110987	ENSG00000110987	1.08	rs113956084
QTS000026	ftp://ftp.ebi.ac.uk/pub/databases/spot/eQTL/sumstats/QTS000026/QTD000504/QTD000504.all.tsv.gz	ENSG00000111011	12	122792670	T	C	chr12_122792670_T_C	19	0.115385	0.220209	0.186826	0.151135	SNP	21	182	0.85723	ENSG00000111011	ENSG00000111011	108.275	rs113956084
QTS000026	ftp://ftp.ebi.ac.uk/pub/databases/spot/eQTL/sumstats/QTS000026/QTD000504/QTD000504.all.tsv.gz	ENSG00000111325	12	122792670	T	C	chr12_122792670_T_C	19	0.115385	0.554851	-0.113191	0.190836	SNP	21	182	0.85723	ENSG00000111325	ENSG00000111325	1.618	rs113956084
QTS000026	ftp://ftp.ebi.ac.uk/pub/databases/spot/eQTL/sumstats/QTS000026/QTD000504/QTD000504.all.tsv.gz	ENSG00000111328	12	122792670	T	C	chr12_122792670_T_C	19	0.115385	0.0553218	0.337696	0.173512	SNP	21	182	0.85723	ENSG00000111328	ENSG00000111328	26.196	rs113956084
QTS000026	ftp://ftp.ebi.ac.uk/pub/databases/spot/eQTL/sumstats/QTS000026/QTD000504/QTD000504.all.tsv.gz	ENSG00000111358	12	122792670	T	C	chr12_122792670_T_C	19	0.115385	0.77305	0.0581413	0.200891	SNP	21	182	0.85723	ENSG00000111358	ENSG00000111358	14.069	rs113956084
QTS000026	ftp://ftp.ebi.ac.uk/pub/databases/spot/eQTL/sumstats/QTS000026/QTD000504/QTD000504.all.tsv.gz	ENSG00000111361	12	122792670	T	C	chr12_122792670_T_C	19	0.115385	0.99769	-0.000530373	0.1826	SNP	21	182	0.85723	ENSG00000111361	ENSG00000111361	86.131	rs113956084
QTS000026	ftp://ftp.ebi.ac.uk/pub/databases/spot/eQTL/sumstats/QTS000026/QTD000504/QTD000504.all.tsv.gz	ENSG00000111364	12	122792670	T	C	chr12_122792670_T_C	19	0.115385	0.202162	0.258087	0.200607	SNP	21	182	0.85723	ENSG00000111364	ENSG00000111364	23.999	rs113956084
QTS000026	ftp://ftp.ebi.ac.uk/pub/databases/spot/eQTL/sumstats/QTS000026/QTD000504/QTD000504.all.tsv.gz	ENSG00000130779	12	122792670	T	C	chr12_122792670_T_C	19	0.115385	0.387046	0.120169	0.138127	SNP	21	182	0.85723	ENSG00000130779	ENSG00000130779	41.92	rs113956084
QTS000026	ftp://ftp.ebi.ac.uk/pub/databases/spot/eQTL/sumstats/QTS000026/QTD000504/QTD000504.all.tsv.gz	ENSG00000130921	12	122792670	T	C	chr12_122792670_T_C	19	0.115385	0.662579	0.0833149	0.190187	SNP	21	182	0.85723	ENSG00000130921	ENSG00000130921	1.065	rs113956084
QTS000026	ftp://ftp.ebi.ac.uk/pub/databases/spot/eQTL/sumstats/QTS000026/QTD000504/QTD000504.all.tsv.gz	ENSG00000139697	12	122792670	T	C	chr12_122792670_T_C	19	0.115385	0.868655	-0.0233887	0.140958	SNP	21	182	0.85723	ENSG00000139697	ENSG00000139697	38.658	rs113956084
QTS000026	ftp://ftp.ebi.ac.uk/pub/databases/spot/eQTL/sumstats/QTS000026/QTD000504/QTD000504.all.tsv.gz	ENSG00000139718	12	122792670	T	C	chr12_122792670_T_C	19	0.115385	0.419777	-0.158072	0.194858	SNP	21	182	0.85723	ENSG00000139718	ENSG00000139718	40.338	rs113956084
QTS000026	ftp://ftp.ebi.ac.uk/pub/databases/spot/eQTL/sumstats/QTS000026/QTD000504/QTD000504.all.tsv.gz	ENSG00000139719	12	122792670	T	C	chr12_122792670_T_C	19	0.115385	0.468828	-0.127002	0.174445	SNP	21	182	0.85723	ENSG00000139719	ENSG00000139719	7.334	rs113956084
QTS000026	ftp://ftp.ebi.ac.uk/pub/databases/spot/eQTL/sumstats/QTS000026/QTD000504/QTD000504.all.tsv.gz	ENSG00000139722	12	122792670	T	C	chr12_122792670_T_C	19	0.115385	0.817979	-0.0251079	0.108718	SNP	21	182	0.85723	ENSG00000139722	ENSG00000139722	34.072	rs113956084
QTS000026	ftp://ftp.ebi.ac.uk/pub/databases/spot/eQTL/sumstats/QTS000026/QTD000504/QTD000504.all.tsv.gz	ENSG00000139725	12	122792670	T	C	chr12_122792670_T_C	19	0.115385	0.719405	-0.063731	0.17674	SNP	21	182	0.85723	ENSG00000139725	ENSG00000139725	16.621	rs113956084
QTS000026	ftp://ftp.ebi.ac.uk/pub/databases/spot/eQTL/sumstats/QTS000026/QTD000504/QTD000504.all.tsv.gz	ENSG00000139726	12	122792670	T	C	chr12_122792670_T_C	19	0.115385	0.458465	-0.157868	0.211853	SNP	21	182	0.85723	ENSG00000139726	ENSG00000139726	54.867	rs113956084
QTS000026	ftp://ftp.ebi.ac.uk/pub/databases/spot/eQTL/sumstats/QTS000026/QTD000504/QTD000504.all.tsv.gz	ENSG00000150977	12	122792670	T	C	chr12_122792670_T_C	19	0.115385	0.61318	0.106439	0.209677	SNP	21	182	0.85723	ENSG00000150977	ENSG00000150977	377.636	rs113956084
QTS000026	ftp://ftp.ebi.ac.uk/pub/databases/spot/eQTL/sumstats/QTS000026/QTD000504/QTD000504.all.tsv.gz	ENSG00000168778	12	122792670	T	C	chr12_122792670_T_C	19	0.115385	0.134817	-0.359645	0.237944	SNP	21	182	0.85723	ENSG00000168778	ENSG00000168778	0.656	rs113956084
QTS000026	ftp://ftp.ebi.ac.uk/pub/databases/spot/eQTL/sumstats/QTS000026/QTD000504/QTD000504.all.tsv.gz	ENSG00000175727	12	122792670	T	C	chr12_122792670_T_C	19	0.115385	0.209317	0.202008	0.159542	SNP	21	182	0.85723	ENSG00000175727	ENSG00000175727	69.053	rs113956084
QTS000026	ftp://ftp.ebi.ac.uk/pub/databases/spot/eQTL/sumstats/QTS000026/QTD000504/QTD000504.all.tsv.gz	ENSG00000182196	12	122792670	T	C	chr12_122792670_T_C	19	0.115385	0.77003	0.0759562	0.258899	SNP	21	182	0.85723	ENSG00000182196	ENSG00000182196	1.406	rs113956084
QTS000026	ftp://ftp.ebi.ac.uk/pub/databases/spot/eQTL/sumstats/QTS000026/QTD000504/QTD000504.all.tsv.gz	ENSG00000182782	12	122792670	T	C	chr12_122792670_T_C	19	0.115385	0.0292796	0.433462	0.195104	SNP	21	182	0.85723	ENSG00000182782	ENSG00000182782	83.163	rs113956084
QTS000026	ftp://ftp.ebi.ac.uk/pub/databases/spot/eQTL/sumstats/QTS000026/QTD000504/QTD000504.all.tsv.gz	ENSG00000183955	12	122792670	T	C	chr12_122792670_T_C	19	0.115385	0.959502	0.00695354	0.136489	SNP	21	182	0.85723	ENSG00000183955	ENSG00000183955	27.917	rs113956084
QTS000026	ftp://ftp.ebi.ac.uk/pub/databases/spot/eQTL/sumstats/QTS000026/QTD000504/QTD000504.all.tsv.gz	ENSG00000184047	12	122792670	T	C	chr12_122792670_T_C	19	0.115385	0.286777	-0.206253	0.192265	SNP	21	182	0.85723	ENSG00000184047	ENSG00000184047	7.475	rs113956084
QTS000026	ftp://ftp.ebi.ac.uk/pub/databases/spot/eQTL/sumstats/QTS000026/QTD000504/QTD000504.all.tsv.gz	ENSG00000184209	12	122792670	T	C	chr12_122792670_T_C	19	0.115385	0.671604	-0.101717	0.238998	SNP	21	182	0.85723	ENSG00000184209	ENSG00000184209	10.646	rs113956084
QTS000026	ftp://ftp.ebi.ac.uk/pub/databases/spot/eQTL/sumstats/QTS000026/QTD000504/QTD000504.all.tsv.gz	ENSG00000184445	12	122792670	T	C	chr12_122792670_T_C	19	0.115385	0.450823	-0.16329	0.215435	SNP	21	182	0.85723	ENSG00000184445	ENSG00000184445	7.194	rs113956084
QTS000026	ftp://ftp.ebi.ac.uk/pub/databases/spot/eQTL/sumstats/QTS000026/QTD000504/QTD000504.all.tsv.gz	ENSG00000185344	12	122792670	T	C	chr12_122792670_T_C	19	0.115385	0.0913638	-0.294996	0.172522	SNP	21	182	0.85723	ENSG00000185344	ENSG00000185344	8.082	rs113956084
QTS000026	ftp://ftp.ebi.ac.uk/pub/databases/spot/eQTL/sumstats/QTS000026/QTD000504/QTD000504.all.tsv.gz	ENSG00000212694	12	122792670	T	C	chr12_122792670_T_C	19	0.115385	0.262532	0.225166	0.199474	SNP	21	182	0.85723	ENSG00000212694	ENSG00000212694	9.586	rs113956084
QTS000026	ftp://ftp.ebi.ac.uk/pub/databases/spot/eQTL/sumstats/QTS000026/QTD000504/QTD000504.all.tsv.gz	ENSG00000255398	12	122792670	T	C	chr12_122792670_T_C	19	0.115385	0.423895	0.155975	0.193995	SNP	21	182	0.85723	ENSG00000255398	ENSG00000255398	119.68	rs113956084
QTS000026	ftp://ftp.ebi.ac.uk/pub/databases/spot/eQTL/sumstats/QTS000026/QTD000504/QTD000504.all.tsv.gz	ENSG00000256092	12	122792670	T	C	chr12_122792670_T_C	19	0.115385	0.546017	-0.151012	0.249007	SNP	21	182	0.85723	ENSG00000256092	ENSG00000256092	1.142	rs113956084
QTS000026	ftp://ftp.ebi.ac.uk/pub/databases/spot/eQTL/sumstats/QTS000026/QTD000504/QTD000504.all.tsv.gz	ENSG00000256811	12	122792670	T	C	chr12_122792670_T_C	19	0.115385	0.719792	-0.0740283	0.205593	SNP	21	182	0.85723	ENSG00000256811	ENSG00000256811	0	rs113956084
QTS000026	ftp://ftp.ebi.ac.uk/pub/databases/spot/eQTL/sumstats/QTS000026/QTD000504/QTD000504.all.tsv.gz	ENSG00000269980	12	122792670	T	C	chr12_122792670_T_C	19	0.115385	0.756771	0.0660055	0.212344	SNP	21	182	0.85723	ENSG00000269980	ENSG00000269980	0	rs113956084
QTS000026	ftp://ftp.ebi.ac.uk/pub/databases/spot/eQTL/sumstats/QTS000026/QTD000504/QTD000504.all.tsv.gz	ENSG00000274191	12	122792670	T	C	chr12_122792670_T_C	19	0.115385	0.401058	-0.189404	0.224287	SNP	21	182	0.85723	ENSG00000274191	ENSG00000274191	0.543	rs113956084
QTS000026	ftp://ftp.ebi.ac.uk/pub/databases/spot/eQTL/sumstats/QTS000026/QTD000504/QTD000504.all.tsv.gz	ENSG00000274427	12	122792670	T	C	chr12_122792670_T_C	19	0.115385	0.14593	0.24364	0.165841	SNP	21	182	0.85723	ENSG00000274427	ENSG00000274427	0	rs113956084
QTS000026	ftp://ftp.ebi.ac.uk/pub/databases/spot/eQTL/sumstats/QTS000026/QTD000504/QTD000504.all.tsv.gz	ENSG00000275265	12	122792670	T	C	chr12_122792670_T_C	19	0.115385	0.419934	0.162423	0.20029	SNP	21	182	0.85723	ENSG00000275265	ENSG00000275265	0	rs113956084
QTS000026	ftp://ftp.ebi.ac.uk/pub/databases/spot/eQTL/sumstats/QTS000026/QTD000504/QTD000504.all.tsv.gz	ENSG00000278084	12	122792670	T	C	chr12_122792670_T_C	19	0.115385	0.00287138	0.683465	0.221824	SNP	21	182	0.85723	ENSG00000278084	ENSG00000278084	0	rs113956084
QTS000026	ftp://ftp.ebi.ac.uk/pub/databases/spot/eQTL/sumstats/QTS000026/QTD000504/QTD000504.all.tsv.gz	ENSG00000278112	12	122792670	T	C	chr12_122792670_T_C	19	0.115385	0.536887	-0.0961195	0.154945	SNP	21	182	0.85723	ENSG00000278112	ENSG00000278112	0	rs113956084
QTS000026	ftp://ftp.ebi.ac.uk/pub/databases/spot/eQTL/sumstats/QTS000026/QTD000504/QTD000504.all.tsv.gz	ENSG00000033030	12	122793194	C	T	chr12_122793194_C_T	19	0.115385	0.342906	-0.22686	0.237699	SNP	21	182	0.85003	ENSG00000033030	ENSG00000033030	24.87	rs78935817
QTS000026	ftp://ftp.ebi.ac.uk/pub/databases/spot/eQTL/sumstats/QTS000026/QTD000504/QTD000504.all.tsv.gz	ENSG00000051825	12	122793194	C	T	chr12_122793194_C_T	19	0.115385	0.285215	-0.244046	0.226754	SNP	21	182	0.85003	ENSG00000051825	ENSG00000051825	12.458	rs78935817
QTS000026	ftp://ftp.ebi.ac.uk/pub/databases/spot/eQTL/sumstats/QTS000026/QTD000504/QTD000504.all.tsv.gz	ENSG00000086598	12	122793194	C	T	chr12_122793194_C_T	19	0.115385	0.812563	-0.0459332	0.19304	SNP	21	182	0.85003	ENSG00000086598	ENSG00000086598	189.745	rs78935817
QTS000026	ftp://ftp.ebi.ac.uk/pub/databases/spot/eQTL/sumstats/QTS000026/QTD000504/QTD000504.all.tsv.gz	ENSG00000090975	12	122793194	C	T	chr12_122793194_C_T	19	0.115385	0.402525	-0.19658	0.233516	SNP	21	182	0.85003	ENSG00000090975	ENSG00000090975	1.06	rs78935817
QTS000026	ftp://ftp.ebi.ac.uk/pub/databases/spot/eQTL/sumstats/QTS000026/QTD000504/QTD000504.all.tsv.gz	ENSG00000110801	12	122793194	C	T	chr12_122793194_C_T	19	0.115385	0.135496	-0.252935	0.16764	SNP	21	182	0.85003	ENSG00000110801	ENSG00000110801	3.714	rs78935817
QTS000026	ftp://ftp.ebi.ac.uk/pub/databases/spot/eQTL/sumstats/QTS000026/QTD000504/QTD000504.all.tsv.gz	ENSG00000110987	12	122793194	C	T	chr12_122793194_C_T	19	0.115385	0.499108	-0.137249	0.20209	SNP	21	182	0.85003	ENSG00000110987	ENSG00000110987	1.08	rs78935817
QTS000026	ftp://ftp.ebi.ac.uk/pub/databases/spot/eQTL/sumstats/QTS000026/QTD000504/QTD000504.all.tsv.gz	ENSG00000111011	12	122793194	C	T	chr12_122793194_C_T	19	0.115385	0.232822	0.18223	0.151516	SNP	21	182	0.85003	ENSG00000111011	ENSG00000111011	108.275	rs78935817
QTS000026	ftp://ftp.ebi.ac.uk/pub/databases/spot/eQTL/sumstats/QTS000026/QTD000504/QTD000504.all.tsv.gz	ENSG00000111325	12	122793194	C	T	chr12_122793194_C_T	19	0.115385	0.564466	-0.11068	0.191238	SNP	21	182	0.85003	ENSG00000111325	ENSG00000111325	1.618	rs78935817
QTS000026	ftp://ftp.ebi.ac.uk/pub/databases/spot/eQTL/sumstats/QTS000026/QTD000504/QTD000504.all.tsv.gz	ENSG00000111328	12	122793194	C	T	chr12_122793194_C_T	19	0.115385	0.0621902	0.329505	0.174082	SNP	21	182	0.85003	ENSG00000111328	ENSG00000111328	26.196	rs78935817
QTS000026	ftp://ftp.ebi.ac.uk/pub/databases/spot/eQTL/sumstats/QTS000026/QTD000504/QTD000504.all.tsv.gz	ENSG00000111358	12	122793194	C	T	chr12_122793194_C_T	19	0.115385	0.748475	0.0647708	0.201266	SNP	21	182	0.85003	ENSG00000111358	ENSG00000111358	14.069	rs78935817
QTS000026	ftp://ftp.ebi.ac.uk/pub/databases/spot/eQTL/sumstats/QTS000026/QTD000504/QTD000504.all.tsv.gz	ENSG00000111361	12	122793194	C	T	chr12_122793194_C_T	19	0.115385	0.998571	0.000328686	0.182965	SNP	21	182	0.85003	ENSG00000111361	ENSG00000111361	86.131	rs78935817
QTS000026	ftp://ftp.ebi.ac.uk/pub/databases/spot/eQTL/sumstats/QTS000026/QTD000504/QTD000504.all.tsv.gz	ENSG00000111364	12	122793194	C	T	chr12_122793194_C_T	19	0.115385	0.220999	0.248258	0.201179	SNP	21	182	0.85003	ENSG00000111364	ENSG00000111364	23.999	rs78935817
QTS000026	ftp://ftp.ebi.ac.uk/pub/databases/spot/eQTL/sumstats/QTS000026/QTD000504/QTD000504.all.tsv.gz	ENSG00000130779	12	122793194	C	T	chr12_122793194_C_T	19	0.115385	0.440667	0.107389	0.138543	SNP	21	182	0.85003	ENSG00000130779	ENSG00000130779	41.92	rs78935817
QTS000026	ftp://ftp.ebi.ac.uk/pub/databases/spot/eQTL/sumstats/QTS000026/QTD000504/QTD000504.all.tsv.gz	ENSG00000130921	12	122793194	C	T	chr12_122793194_C_T	19	0.115385	0.680136	0.0788801	0.190592	SNP	21	182	0.85003	ENSG00000130921	ENSG00000130921	1.065	rs78935817
QTS000026	ftp://ftp.ebi.ac.uk/pub/databases/spot/eQTL/sumstats/QTS000026/QTD000504/QTD000504.all.tsv.gz	ENSG00000139697	12	122793194	C	T	chr12_122793194_C_T	19	0.115385	0.876968	-0.0219401	0.141242	SNP	21	182	0.85003	ENSG00000139697	ENSG00000139697	38.658	rs78935817
QTS000026	ftp://ftp.ebi.ac.uk/pub/databases/spot/eQTL/sumstats/QTS000026/QTD000504/QTD000504.all.tsv.gz	ENSG00000139718	12	122793194	C	T	chr12_122793194_C_T	19	0.115385	0.448297	-0.148893	0.195345	SNP	21	182	0.85003	ENSG00000139718	ENSG00000139718	40.338	rs78935817
QTS000026	ftp://ftp.ebi.ac.uk/pub/databases/spot/eQTL/sumstats/QTS000026/QTD000504/QTD000504.all.tsv.gz	ENSG00000139719	12	122793194	C	T	chr12_122793194_C_T	19	0.115385	0.468137	-0.127453	0.174791	SNP	21	182	0.85003	ENSG00000139719	ENSG00000139719	7.334	rs78935817
QTS000026	ftp://ftp.ebi.ac.uk/pub/databases/spot/eQTL/sumstats/QTS000026/QTD000504/QTD000504.all.tsv.gz	ENSG00000139722	12	122793194	C	T	chr12_122793194_C_T	19	0.115385	0.848136	-0.0209344	0.108947	SNP	21	182	0.85003	ENSG00000139722	ENSG00000139722	34.072	rs78935817
QTS000026	ftp://ftp.ebi.ac.uk/pub/databases/spot/eQTL/sumstats/QTS000026/QTD000504/QTD000504.all.tsv.gz	ENSG00000139725	12	122793194	C	T	chr12_122793194_C_T	19	0.115385	0.818612	-0.0407743	0.177182	SNP	21	182	0.85003	ENSG00000139725	ENSG00000139725	16.621	rs78935817
QTS000026	ftp://ftp.ebi.ac.uk/pub/databases/spot/eQTL/sumstats/QTS000026/QTD000504/QTD000504.all.tsv.gz	ENSG00000139726	12	122793194	C	T	chr12_122793194_C_T	19	0.115385	0.416109	-0.173441	0.212119	SNP	21	182	0.85003	ENSG00000139726	ENSG00000139726	54.867	rs78935817
QTS000026	ftp://ftp.ebi.ac.uk/pub/databases/spot/eQTL/sumstats/QTS000026/QTD000504/QTD000504.all.tsv.gz	ENSG00000150977	12	122793194	C	T	chr12_122793194_C_T	19	0.115385	0.574592	0.118392	0.210013	SNP	21	182	0.85003	ENSG00000150977	ENSG00000150977	377.636	rs78935817
QTS000026	ftp://ftp.ebi.ac.uk/pub/databases/spot/eQTL/sumstats/QTS000026/QTD000504/QTD000504.all.tsv.gz	ENSG00000168778	12	122793194	C	T	chr12_122793194_C_T	19	0.115385	0.139986	-0.355724	0.238511	SNP	21	182	0.85003	ENSG00000168778	ENSG00000168778	0.656	rs78935817
QTS000026	ftp://ftp.ebi.ac.uk/pub/databases/spot/eQTL/sumstats/QTS000026/QTD000504/QTD000504.all.tsv.gz	ENSG00000175727	12	122793194	C	T	chr12_122793194_C_T	19	0.115385	0.225841	0.195339	0.159976	SNP	21	182	0.85003	ENSG00000175727	ENSG00000175727	69.053	rs78935817
QTS000026	ftp://ftp.ebi.ac.uk/pub/databases/spot/eQTL/sumstats/QTS000026/QTD000504/QTD000504.all.tsv.gz	ENSG00000182196	12	122793194	C	T	chr12_122793194_C_T	19	0.115385	0.762441	0.0786944	0.259405	SNP	21	182	0.85003	ENSG00000182196	ENSG00000182196	1.406	rs78935817
QTS000026	ftp://ftp.ebi.ac.uk/pub/databases/spot/eQTL/sumstats/QTS000026/QTD000504/QTD000504.all.tsv.gz	ENSG00000182782	12	122793194	C	T	chr12_122793194_C_T	19	0.115385	0.0289761	0.435121	0.19547	SNP	21	182	0.85003	ENSG00000182782	ENSG00000182782	83.163	rs78935817
QTS000026	ftp://ftp.ebi.ac.uk/pub/databases/spot/eQTL/sumstats/QTS000026/QTD000504/QTD000504.all.tsv.gz	ENSG00000183955	12	122793194	C	T	chr12_122793194_C_T	19	0.115385	0.950922	0.00844527	0.136761	SNP	21	182	0.85003	ENSG00000183955	ENSG00000183955	27.917	rs78935817
QTS000026	ftp://ftp.ebi.ac.uk/pub/databases/spot/eQTL/sumstats/QTS000026/QTD000504/QTD000504.all.tsv.gz	ENSG00000184047	12	122793194	C	T	chr12_122793194_C_T	19	0.115385	0.283002	-0.208278	0.192626	SNP	21	182	0.85003	ENSG00000184047	ENSG00000184047	7.475	rs78935817
QTS000026	ftp://ftp.ebi.ac.uk/pub/databases/spot/eQTL/sumstats/QTS000026/QTD000504/QTD000504.all.tsv.gz	ENSG00000184209	12	122793194	C	T	chr12_122793194_C_T	19	0.115385	0.654368	-0.107623	0.239442	SNP	21	182	0.85003	ENSG00000184209	ENSG00000184209	10.646	rs78935817
QTS000026	ftp://ftp.ebi.ac.uk/pub/databases/spot/eQTL/sumstats/QTS000026/QTD000504/QTD000504.all.tsv.gz	ENSG00000184445	12	122793194	C	T	chr12_122793194_C_T	19	0.115385	0.412127	-0.1779	0.215716	SNP	21	182	0.85003	ENSG00000184445	ENSG00000184445	7.194	rs78935817
QTS000026	ftp://ftp.ebi.ac.uk/pub/databases/spot/eQTL/sumstats/QTS000026/QTD000504/QTD000504.all.tsv.gz	ENSG00000185344	12	122793194	C	T	chr12_122793194_C_T	19	0.115385	0.0861516	-0.30036	0.172758	SNP	21	182	0.85003	ENSG00000185344	ENSG00000185344	8.082	rs78935817
QTS000026	ftp://ftp.ebi.ac.uk/pub/databases/spot/eQTL/sumstats/QTS000026/QTD000504/QTD000504.all.tsv.gz	ENSG00000212694	12	122793194	C	T	chr12_122793194_C_T	19	0.115385	0.278853	0.218119	0.199982	SNP	21	182	0.85003	ENSG00000212694	ENSG00000212694	9.586	rs78935817
QTS000026	ftp://ftp.ebi.ac.uk/pub/databases/spot/eQTL/sumstats/QTS000026/QTD000504/QTD000504.all.tsv.gz	ENSG00000255398	12	122793194	C	T	chr12_122793194_C_T	19	0.115385	0.424184	0.15619	0.194384	SNP	21	182	0.85003	ENSG00000255398	ENSG00000255398	119.68	rs78935817
QTS000026	ftp://ftp.ebi.ac.uk/pub/databases/spot/eQTL/sumstats/QTS000026/QTD000504/QTD000504.all.tsv.gz	ENSG00000256092	12	122793194	C	T	chr12_122793194_C_T	19	0.115385	0.577634	-0.139586	0.249594	SNP	21	182	0.85003	ENSG00000256092	ENSG00000256092	1.142	rs78935817
QTS000026	ftp://ftp.ebi.ac.uk/pub/databases/spot/eQTL/sumstats/QTS000026/QTD000504/QTD000504.all.tsv.gz	ENSG00000256811	12	122793194	C	T	chr12_122793194_C_T	19	0.115385	0.725821	-0.0725137	0.206011	SNP	21	182	0.85003	ENSG00000256811	ENSG00000256811	0	rs78935817
QTS000026	ftp://ftp.ebi.ac.uk/pub/databases/spot/eQTL/sumstats/QTS000026/QTD000504/QTD000504.all.tsv.gz	ENSG00000269980	12	122793194	C	T	chr12_122793194_C_T	19	0.115385	0.763907	0.0641377	0.212776	SNP	21	182	0.85003	ENSG00000269980	ENSG00000269980	0	rs78935817
QTS000026	ftp://ftp.ebi.ac.uk/pub/databases/spot/eQTL/sumstats/QTS000026/QTD000504/QTD000504.all.tsv.gz	ENSG00000274191	12	122793194	C	T	chr12_122793194_C_T	19	0.115385	0.376921	-0.199642	0.224623	SNP	21	182	0.85003	ENSG00000274191	ENSG00000274191	0.543	rs78935817
QTS000026	ftp://ftp.ebi.ac.uk/pub/databases/spot/eQTL/sumstats/QTS000026/QTD000504/QTD000504.all.tsv.gz	ENSG00000274427	12	122793194	C	T	chr12_122793194_C_T	19	0.115385	0.146974	0.243504	0.166185	SNP	21	182	0.85003	ENSG00000274427	ENSG00000274427	0	rs78935817
QTS000026	ftp://ftp.ebi.ac.uk/pub/databases/spot/eQTL/sumstats/QTS000026/QTD000504/QTD000504.all.tsv.gz	ENSG00000275265	12	122793194	C	T	chr12_122793194_C_T	19	0.115385	0.443966	0.154502	0.200776	SNP	21	182	0.85003	ENSG00000275265	ENSG00000275265	0	rs78935817
QTS000026	ftp://ftp.ebi.ac.uk/pub/databases/spot/eQTL/sumstats/QTS000026/QTD000504/QTD000504.all.tsv.gz	ENSG00000278084	12	122793194	C	T	chr12_122793194_C_T	19	0.115385	0.00320479	0.677506	0.222562	SNP	21	182	0.85003	ENSG00000278084	ENSG00000278084	0	rs78935817
QTS000026	ftp://ftp.ebi.ac.uk/pub/databases/spot/eQTL/sumstats/QTS000026/QTD000504/QTD000504.all.tsv.gz	ENSG00000278112	12	122793194	C	T	chr12_122793194_C_T	19	0.115385	0.565799	-0.0895769	0.155308	SNP	21	182	0.85003	ENSG00000278112	ENSG00000278112	0	rs78935817
QTS000026	ftp://ftp.ebi.ac.uk/pub/databases/spot/eQTL/sumstats/QTS000026/QTD000504/QTD000504.all.tsv.gz	ENSG00000033030	12	122793418	A	C	chr12_122793418_A_C	21	0.126374	0.4856	-0.165364	0.235983	SNP	23	182	0.78149	ENSG00000033030	ENSG00000033030	24.87	rs80023119
QTS000026	ftp://ftp.ebi.ac.uk/pub/databases/spot/eQTL/sumstats/QTS000026/QTD000504/QTD000504.all.tsv.gz	ENSG00000051825	12	122793418	A	C	chr12_122793418_A_C	21	0.126374	0.375294	-0.200692	0.225031	SNP	23	182	0.78149	ENSG00000051825	ENSG00000051825	12.458	rs80023119
QTS000026	ftp://ftp.ebi.ac.uk/pub/databases/spot/eQTL/sumstats/QTS000026/QTD000504/QTD000504.all.tsv.gz	ENSG00000086598	12	122793418	A	C	chr12_122793418_A_C	21	0.126374	0.659095	-0.0845707	0.190947	SNP	23	182	0.78149	ENSG00000086598	ENSG00000086598	189.745	rs80023119
QTS000026	ftp://ftp.ebi.ac.uk/pub/databases/spot/eQTL/sumstats/QTS000026/QTD000504/QTD000504.all.tsv.gz	ENSG00000090975	12	122793418	A	C	chr12_122793418_A_C	21	0.126374	0.52521	-0.147858	0.231652	SNP	23	182	0.78149	ENSG00000090975	ENSG00000090975	1.06	rs80023119
QTS000026	ftp://ftp.ebi.ac.uk/pub/databases/spot/eQTL/sumstats/QTS000026/QTD000504/QTD000504.all.tsv.gz	ENSG00000110801	12	122793418	A	C	chr12_122793418_A_C	21	0.126374	0.0694345	-0.303506	0.164805	SNP	23	182	0.78149	ENSG00000110801	ENSG00000110801	3.714	rs80023119
QTS000026	ftp://ftp.ebi.ac.uk/pub/databases/spot/eQTL/sumstats/QTS000026/QTD000504/QTD000504.all.tsv.gz	ENSG00000110987	12	122793418	A	C	chr12_122793418_A_C	21	0.126374	0.433142	-0.157503	0.199874	SNP	23	182	0.78149	ENSG00000110987	ENSG00000110987	1.08	rs80023119
QTS000026	ftp://ftp.ebi.ac.uk/pub/databases/spot/eQTL/sumstats/QTS000026/QTD000504/QTD000504.all.tsv.gz	ENSG00000111011	12	122793418	A	C	chr12_122793418_A_C	21	0.126374	0.0914225	0.254048	0.148602	SNP	23	182	0.78149	ENSG00000111011	ENSG00000111011	108.275	rs80023119
QTS000026	ftp://ftp.ebi.ac.uk/pub/databases/spot/eQTL/sumstats/QTS000026/QTD000504/QTD000504.all.tsv.gz	ENSG00000111325	12	122793418	A	C	chr12_122793418_A_C	21	0.126374	0.664868	-0.0824216	0.189519	SNP	23	182	0.78149	ENSG00000111325	ENSG00000111325	1.618	rs80023119
QTS000026	ftp://ftp.ebi.ac.uk/pub/databases/spot/eQTL/sumstats/QTS000026/QTD000504/QTD000504.all.tsv.gz	ENSG00000111328	12	122793418	A	C	chr12_122793418_A_C	21	0.126374	0.0286274	0.3812	0.170862	SNP	23	182	0.78149	ENSG00000111328	ENSG00000111328	26.196	rs80023119
QTS000026	ftp://ftp.ebi.ac.uk/pub/databases/spot/eQTL/sumstats/QTS000026/QTD000504/QTD000504.all.tsv.gz	ENSG00000111358	12	122793418	A	C	chr12_122793418_A_C	21	0.126374	0.753616	0.062773	0.199272	SNP	23	182	0.78149	ENSG00000111358	ENSG00000111358	14.069	rs80023119
QTS000026	ftp://ftp.ebi.ac.uk/pub/databases/spot/eQTL/sumstats/QTS000026/QTD000504/QTD000504.all.tsv.gz	ENSG00000111361	12	122793418	A	C	chr12_122793418_A_C	21	0.126374	0.808524	0.0440337	0.181077	SNP	23	182	0.78149	ENSG00000111361	ENSG00000111361	86.131	rs80023119
QTS000026	ftp://ftp.ebi.ac.uk/pub/databases/spot/eQTL/sumstats/QTS000026/QTD000504/QTD000504.all.tsv.gz	ENSG00000111364	12	122793418	A	C	chr12_122793418_A_C	21	0.126374	0.182048	0.267753	0.198807	SNP	23	182	0.78149	ENSG00000111364	ENSG00000111364	23.999	rs80023119
QTS000026	ftp://ftp.ebi.ac.uk/pub/databases/spot/eQTL/sumstats/QTS000026/QTD000504/QTD000504.all.tsv.gz	ENSG00000130779	12	122793418	A	C	chr12_122793418_A_C	21	0.126374	0.437627	0.107028	0.13716	SNP	23	182	0.78149	ENSG00000130779	ENSG00000130779	41.92	rs80023119
QTS000026	ftp://ftp.ebi.ac.uk/pub/databases/spot/eQTL/sumstats/QTS000026/QTD000504/QTD000504.all.tsv.gz	ENSG00000130921	12	122793418	A	C	chr12_122793418_A_C	21	0.126374	0.524072	0.120586	0.188404	SNP	23	182	0.78149	ENSG00000130921	ENSG00000130921	1.065	rs80023119
QTS000026	ftp://ftp.ebi.ac.uk/pub/databases/spot/eQTL/sumstats/QTS000026/QTD000504/QTD000504.all.tsv.gz	ENSG00000139697	12	122793418	A	C	chr12_122793418_A_C	21	0.126374	0.851665	-0.0262364	0.139829	SNP	23	182	0.78149	ENSG00000139697	ENSG00000139697	38.658	rs80023119
QTS000026	ftp://ftp.ebi.ac.uk/pub/databases/spot/eQTL/sumstats/QTS000026/QTD000504/QTD000504.all.tsv.gz	ENSG00000139718	12	122793418	A	C	chr12_122793418_A_C	21	0.126374	0.549871	-0.116333	0.193684	SNP	23	182	0.78149	ENSG00000139718	ENSG00000139718	40.338	rs80023119
QTS000026	ftp://ftp.ebi.ac.uk/pub/databases/spot/eQTL/sumstats/QTS000026/QTD000504/QTD000504.all.tsv.gz	ENSG00000139719	12	122793418	A	C	chr12_122793418_A_C	21	0.126374	0.424957	-0.138718	0.172929	SNP	23	182	0.78149	ENSG00000139719	ENSG00000139719	7.334	rs80023119
QTS000026	ftp://ftp.ebi.ac.uk/pub/databases/spot/eQTL/sumstats/QTS000026/QTD000504/QTD000504.all.tsv.gz	ENSG00000139722	12	122793418	A	C	chr12_122793418_A_C	21	0.126374	0.963014	-0.00501958	0.10789	SNP	23	182	0.78149	ENSG00000139722	ENSG00000139722	34.072	rs80023119
QTS000026	ftp://ftp.ebi.ac.uk/pub/databases/spot/eQTL/sumstats/QTS000026/QTD000504/QTD000504.all.tsv.gz	ENSG00000139725	12	122793418	A	C	chr12_122793418_A_C	21	0.126374	0.73247	-0.0601619	0.175348	SNP	23	182	0.78149	ENSG00000139725	ENSG00000139725	16.621	rs80023119
QTS000026	ftp://ftp.ebi.ac.uk/pub/databases/spot/eQTL/sumstats/QTS000026/QTD000504/QTD000504.all.tsv.gz	ENSG00000139726	12	122793418	A	C	chr12_122793418_A_C	21	0.126374	0.51578	-0.137338	0.210345	SNP	23	182	0.78149	ENSG00000139726	ENSG00000139726	54.867	rs80023119
QTS000026	ftp://ftp.ebi.ac.uk/pub/databases/spot/eQTL/sumstats/QTS000026/QTD000504/QTD000504.all.tsv.gz	ENSG00000150977	12	122793418	A	C	chr12_122793418_A_C	21	0.126374	0.87369	0.0332302	0.208326	SNP	23	182	0.78149	ENSG00000150977	ENSG00000150977	377.636	rs80023119
QTS000026	ftp://ftp.ebi.ac.uk/pub/databases/spot/eQTL/sumstats/QTS000026/QTD000504/QTD000504.all.tsv.gz	ENSG00000168778	12	122793418	A	C	chr12_122793418_A_C	21	0.126374	0.190788	-0.312679	0.236873	SNP	23	182	0.78149	ENSG00000168778	ENSG00000168778	0.656	rs80023119
QTS000026	ftp://ftp.ebi.ac.uk/pub/databases/spot/eQTL/sumstats/QTS000026/QTD000504/QTD000504.all.tsv.gz	ENSG00000175727	12	122793418	A	C	chr12_122793418_A_C	21	0.126374	0.384843	0.139092	0.159135	SNP	23	182	0.78149	ENSG00000175727	ENSG00000175727	69.053	rs80023119
QTS000026	ftp://ftp.ebi.ac.uk/pub/databases/spot/eQTL/sumstats/QTS000026/QTD000504/QTD000504.all.tsv.gz	ENSG00000182196	12	122793418	A	C	chr12_122793418_A_C	21	0.126374	0.68523	0.104451	0.256705	SNP	23	182	0.78149	ENSG00000182196	ENSG00000182196	1.406	rs80023119
QTS000026	ftp://ftp.ebi.ac.uk/pub/databases/spot/eQTL/sumstats/QTS000026/QTD000504/QTD000504.all.tsv.gz	ENSG00000182782	12	122793418	A	C	chr12_122793418_A_C	21	0.126374	0.0421433	0.401713	0.194349	SNP	23	182	0.78149	ENSG00000182782	ENSG00000182782	83.163	rs80023119
QTS000026	ftp://ftp.ebi.ac.uk/pub/databases/spot/eQTL/sumstats/QTS000026/QTD000504/QTD000504.all.tsv.gz	ENSG00000183955	12	122793418	A	C	chr12_122793418_A_C	21	0.126374	0.799372	-0.0345207	0.135348	SNP	23	182	0.78149	ENSG00000183955	ENSG00000183955	27.917	rs80023119
QTS000026	ftp://ftp.ebi.ac.uk/pub/databases/spot/eQTL/sumstats/QTS000026/QTD000504/QTD000504.all.tsv.gz	ENSG00000184047	12	122793418	A	C	chr12_122793418_A_C	21	0.126374	0.390192	-0.165269	0.191237	SNP	23	182	0.78149	ENSG00000184047	ENSG00000184047	7.475	rs80023119
QTS000026	ftp://ftp.ebi.ac.uk/pub/databases/spot/eQTL/sumstats/QTS000026/QTD000504/QTD000504.all.tsv.gz	ENSG00000184209	12	122793418	A	C	chr12_122793418_A_C	21	0.126374	0.657479	-0.105531	0.237069	SNP	23	182	0.78149	ENSG00000184209	ENSG00000184209	10.646	rs80023119
QTS000026	ftp://ftp.ebi.ac.uk/pub/databases/spot/eQTL/sumstats/QTS000026/QTD000504/QTD000504.all.tsv.gz	ENSG00000184445	12	122793418	A	C	chr12_122793418_A_C	21	0.126374	0.777387	-0.0608362	0.214413	SNP	23	182	0.78149	ENSG00000184445	ENSG00000184445	7.194	rs80023119
QTS000026	ftp://ftp.ebi.ac.uk/pub/databases/spot/eQTL/sumstats/QTS000026/QTD000504/QTD000504.all.tsv.gz	ENSG00000185344	12	122793418	A	C	chr12_122793418_A_C	21	0.126374	0.0909011	-0.293059	0.17114	SNP	23	182	0.78149	ENSG00000185344	ENSG00000185344	8.082	rs80023119
QTS000026	ftp://ftp.ebi.ac.uk/pub/databases/spot/eQTL/sumstats/QTS000026/QTD000504/QTD000504.all.tsv.gz	ENSG00000212694	12	122793418	A	C	chr12_122793418_A_C	21	0.126374	0.218793	0.244961	0.19755	SNP	23	182	0.78149	ENSG00000212694	ENSG00000212694	9.586	rs80023119
QTS000026	ftp://ftp.ebi.ac.uk/pub/databases/spot/eQTL/sumstats/QTS000026/QTD000504/QTD000504.all.tsv.gz	ENSG00000255398	12	122793418	A	C	chr12_122793418_A_C	21	0.126374	0.495913	0.131834	0.192676	SNP	23	182	0.78149	ENSG00000255398	ENSG00000255398	119.68	rs80023119
QTS000026	ftp://ftp.ebi.ac.uk/pub/databases/spot/eQTL/sumstats/QTS000026/QTD000504/QTD000504.all.tsv.gz	ENSG00000256092	12	122793418	A	C	chr12_122793418_A_C	21	0.126374	0.648755	-0.113084	0.247282	SNP	23	182	0.78149	ENSG00000256092	ENSG00000256092	1.142	rs80023119
QTS000026	ftp://ftp.ebi.ac.uk/pub/databases/spot/eQTL/sumstats/QTS000026/QTD000504/QTD000504.all.tsv.gz	ENSG00000256811	12	122793418	A	C	chr12_122793418_A_C	21	0.126374	0.707343	-0.076853	0.203941	SNP	23	182	0.78149	ENSG00000256811	ENSG00000256811	0	rs80023119
QTS000026	ftp://ftp.ebi.ac.uk/pub/databases/spot/eQTL/sumstats/QTS000026/QTD000504/QTD000504.all.tsv.gz	ENSG00000269980	12	122793418	A	C	chr12_122793418_A_C	21	0.126374	0.57625	0.118069	0.210353	SNP	23	182	0.78149	ENSG00000269980	ENSG00000269980	0	rs80023119
QTS000026	ftp://ftp.ebi.ac.uk/pub/databases/spot/eQTL/sumstats/QTS000026/QTD000504/QTD000504.all.tsv.gz	ENSG00000274191	12	122793418	A	C	chr12_122793418_A_C	21	0.126374	0.483277	-0.156974	0.222818	SNP	23	182	0.78149	ENSG00000274191	ENSG00000274191	0.543	rs80023119
QTS000026	ftp://ftp.ebi.ac.uk/pub/databases/spot/eQTL/sumstats/QTS000026/QTD000504/QTD000504.all.tsv.gz	ENSG00000274427	12	122793418	A	C	chr12_122793418_A_C	21	0.126374	0.147959	0.240507	0.164545	SNP	23	182	0.78149	ENSG00000274427	ENSG00000274427	0	rs80023119
QTS000026	ftp://ftp.ebi.ac.uk/pub/databases/spot/eQTL/sumstats/QTS000026/QTD000504/QTD000504.all.tsv.gz	ENSG00000275265	12	122793418	A	C	chr12_122793418_A_C	21	0.126374	0.526451	0.126652	0.199025	SNP	23	182	0.78149	ENSG00000275265	ENSG00000275265	0	rs80023119
QTS000026	ftp://ftp.ebi.ac.uk/pub/databases/spot/eQTL/sumstats/QTS000026/QTD000504/QTD000504.all.tsv.gz	ENSG00000278084	12	122793418	A	C	chr12_122793418_A_C	21	0.126374	0.00704581	0.616117	0.222441	SNP	23	182	0.78149	ENSG00000278084	ENSG00000278084	0	rs80023119
QTS000026	ftp://ftp.ebi.ac.uk/pub/databases/spot/eQTL/sumstats/QTS000026/QTD000504/QTD000504.all.tsv.gz	ENSG00000278112	12	122793418	A	C	chr12_122793418_A_C	21	0.126374	0.669986	-0.0658495	0.153916	SNP	23	182	0.78149	ENSG00000278112	ENSG00000278112	0	rs80023119
QTS000026	ftp://ftp.ebi.ac.uk/pub/databases/spot/eQTL/sumstats/QTS000026/QTD000504/QTD000504.all.tsv.gz	ENSG00000033030	12	122793913	A	T	chr12_122793913_A_T	21	0.126374	0.4856	-0.165364	0.235983	SNP	23	182	0.78149	ENSG00000033030	ENSG00000033030	24.87	rs79426485
QTS000026	ftp://ftp.ebi.ac.uk/pub/databases/spot/eQTL/sumstats/QTS000026/QTD000504/QTD000504.all.tsv.gz	ENSG00000051825	12	122793913	A	T	chr12_122793913_A_T	21	0.126374	0.375294	-0.200692	0.225031	SNP	23	182	0.78149	ENSG00000051825	ENSG00000051825	12.458	rs79426485
QTS000026	ftp://ftp.ebi.ac.uk/pub/databases/spot/eQTL/sumstats/QTS000026/QTD000504/QTD000504.all.tsv.gz	ENSG00000086598	12	122793913	A	T	chr12_122793913_A_T	21	0.126374	0.659095	-0.0845707	0.190947	SNP	23	182	0.78149	ENSG00000086598	ENSG00000086598	189.745	rs79426485
QTS000026	ftp://ftp.ebi.ac.uk/pub/databases/spot/eQTL/sumstats/QTS000026/QTD000504/QTD000504.all.tsv.gz	ENSG00000090975	12	122793913	A	T	chr12_122793913_A_T	21	0.126374	0.52521	-0.147858	0.231652	SNP	23	182	0.78149	ENSG00000090975	ENSG00000090975	1.06	rs79426485
QTS000026	ftp://ftp.ebi.ac.uk/pub/databases/spot/eQTL/sumstats/QTS000026/QTD000504/QTD000504.all.tsv.gz	ENSG00000110801	12	122793913	A	T	chr12_122793913_A_T	21	0.126374	0.0694345	-0.303506	0.164805	SNP	23	182	0.78149	ENSG00000110801	ENSG00000110801	3.714	rs79426485
QTS000026	ftp://ftp.ebi.ac.uk/pub/databases/spot/eQTL/sumstats/QTS000026/QTD000504/QTD000504.all.tsv.gz	ENSG00000110987	12	122793913	A	T	chr12_122793913_A_T	21	0.126374	0.433142	-0.157503	0.199874	SNP	23	182	0.78149	ENSG00000110987	ENSG00000110987	1.08	rs79426485
QTS000026	ftp://ftp.ebi.ac.uk/pub/databases/spot/eQTL/sumstats/QTS000026/QTD000504/QTD000504.all.tsv.gz	ENSG00000111011	12	122793913	A	T	chr12_122793913_A_T	21	0.126374	0.0914225	0.254048	0.148602	SNP	23	182	0.78149	ENSG00000111011	ENSG00000111011	108.275	rs79426485
QTS000026	ftp://ftp.ebi.ac.uk/pub/databases/spot/eQTL/sumstats/QTS000026/QTD000504/QTD000504.all.tsv.gz	ENSG00000111325	12	122793913	A	T	chr12_122793913_A_T	21	0.126374	0.664868	-0.0824216	0.189519	SNP	23	182	0.78149	ENSG00000111325	ENSG00000111325	1.618	rs79426485
QTS000026	ftp://ftp.ebi.ac.uk/pub/databases/spot/eQTL/sumstats/QTS000026/QTD000504/QTD000504.all.tsv.gz	ENSG00000111328	12	122793913	A	T	chr12_122793913_A_T	21	0.126374	0.0286274	0.3812	0.170862	SNP	23	182	0.78149	ENSG00000111328	ENSG00000111328	26.196	rs79426485
QTS000026	ftp://ftp.ebi.ac.uk/pub/databases/spot/eQTL/sumstats/QTS000026/QTD000504/QTD000504.all.tsv.gz	ENSG00000111358	12	122793913	A	T	chr12_122793913_A_T	21	0.126374	0.753616	0.062773	0.199272	SNP	23	182	0.78149	ENSG00000111358	ENSG00000111358	14.069	rs79426485
QTS000026	ftp://ftp.ebi.ac.uk/pub/databases/spot/eQTL/sumstats/QTS000026/QTD000504/QTD000504.all.tsv.gz	ENSG00000111361	12	122793913	A	T	chr12_122793913_A_T	21	0.126374	0.808524	0.0440337	0.181077	SNP	23	182	0.78149	ENSG00000111361	ENSG00000111361	86.131	rs79426485
QTS000026	ftp://ftp.ebi.ac.uk/pub/databases/spot/eQTL/sumstats/QTS000026/QTD000504/QTD000504.all.tsv.gz	ENSG00000111364	12	122793913	A	T	chr12_122793913_A_T	21	0.126374	0.182048	0.267753	0.198807	SNP	23	182	0.78149	ENSG00000111364	ENSG00000111364	23.999	rs79426485
QTS000026	ftp://ftp.ebi.ac.uk/pub/databases/spot/eQTL/sumstats/QTS000026/QTD000504/QTD000504.all.tsv.gz	ENSG00000130779	12	122793913	A	T	chr12_122793913_A_T	21	0.126374	0.437627	0.107028	0.13716	SNP	23	182	0.78149	ENSG00000130779	ENSG00000130779	41.92	rs79426485
QTS000026	ftp://ftp.ebi.ac.uk/pub/databases/spot/eQTL/sumstats/QTS000026/QTD000504/QTD000504.all.tsv.gz	ENSG00000130921	12	122793913	A	T	chr12_122793913_A_T	21	0.126374	0.524072	0.120586	0.188404	SNP	23	182	0.78149	ENSG00000130921	ENSG00000130921	1.065	rs79426485
QTS000026	ftp://ftp.ebi.ac.uk/pub/databases/spot/eQTL/sumstats/QTS000026/QTD000504/QTD000504.all.tsv.gz	ENSG00000139697	12	122793913	A	T	chr12_122793913_A_T	21	0.126374	0.851665	-0.0262364	0.139829	SNP	23	182	0.78149	ENSG00000139697	ENSG00000139697	38.658	rs79426485
QTS000026	ftp://ftp.ebi.ac.uk/pub/databases/spot/eQTL/sumstats/QTS000026/QTD000504/QTD000504.all.tsv.gz	ENSG00000139718	12	122793913	A	T	chr12_122793913_A_T	21	0.126374	0.549871	-0.116333	0.193684	SNP	23	182	0.78149	ENSG00000139718	ENSG00000139718	40.338	rs79426485
QTS000026	ftp://ftp.ebi.ac.uk/pub/databases/spot/eQTL/sumstats/QTS000026/QTD000504/QTD000504.all.tsv.gz	ENSG00000139719	12	122793913	A	T	chr12_122793913_A_T	21	0.126374	0.424957	-0.138718	0.172929	SNP	23	182	0.78149	ENSG00000139719	ENSG00000139719	7.334	rs79426485
QTS000026	ftp://ftp.ebi.ac.uk/pub/databases/spot/eQTL/sumstats/QTS000026/QTD000504/QTD000504.all.tsv.gz	ENSG00000139722	12	122793913	A	T	chr12_122793913_A_T	21	0.126374	0.963014	-0.00501958	0.10789	SNP	23	182	0.78149	ENSG00000139722	ENSG00000139722	34.072	rs79426485
QTS000026	ftp://ftp.ebi.ac.uk/pub/databases/spot/eQTL/sumstats/QTS000026/QTD000504/QTD000504.all.tsv.gz	ENSG00000139725	12	122793913	A	T	chr12_122793913_A_T	21	0.126374	0.73247	-0.0601619	0.175348	SNP	23	182	0.78149	ENSG00000139725	ENSG00000139725	16.621	rs79426485
QTS000026	ftp://ftp.ebi.ac.uk/pub/databases/spot/eQTL/sumstats/QTS000026/QTD000504/QTD000504.all.tsv.gz	ENSG00000139726	12	122793913	A	T	chr12_122793913_A_T	21	0.126374	0.51578	-0.137338	0.210345	SNP	23	182	0.78149	ENSG00000139726	ENSG00000139726	54.867	rs79426485
QTS000026	ftp://ftp.ebi.ac.uk/pub/databases/spot/eQTL/sumstats/QTS000026/QTD000504/QTD000504.all.tsv.gz	ENSG00000150977	12	122793913	A	T	chr12_122793913_A_T	21	0.126374	0.87369	0.0332302	0.208326	SNP	23	182	0.78149	ENSG00000150977	ENSG00000150977	377.636	rs79426485
QTS000026	ftp://ftp.ebi.ac.uk/pub/databases/spot/eQTL/sumstats/QTS000026/QTD000504/QTD000504.all.tsv.gz	ENSG00000168778	12	122793913	A	T	chr12_122793913_A_T	21	0.126374	0.190788	-0.312679	0.236873	SNP	23	182	0.78149	ENSG00000168778	ENSG00000168778	0.656	rs79426485
QTS000026	ftp://ftp.ebi.ac.uk/pub/databases/spot/eQTL/sumstats/QTS000026/QTD000504/QTD000504.all.tsv.gz	ENSG00000175727	12	122793913	A	T	chr12_122793913_A_T	21	0.126374	0.384843	0.139092	0.159135	SNP	23	182	0.78149	ENSG00000175727	ENSG00000175727	69.053	rs79426485
QTS000026	ftp://ftp.ebi.ac.uk/pub/databases/spot/eQTL/sumstats/QTS000026/QTD000504/QTD000504.all.tsv.gz	ENSG00000182196	12	122793913	A	T	chr12_122793913_A_T	21	0.126374	0.68523	0.104451	0.256705	SNP	23	182	0.78149	ENSG00000182196	ENSG00000182196	1.406	rs79426485
QTS000026	ftp://ftp.ebi.ac.uk/pub/databases/spot/eQTL/sumstats/QTS000026/QTD000504/QTD000504.all.tsv.gz	ENSG00000182782	12	122793913	A	T	chr12_122793913_A_T	21	0.126374	0.0421433	0.401713	0.194349	SNP	23	182	0.78149	ENSG00000182782	ENSG00000182782	83.163	rs79426485
QTS000026	ftp://ftp.ebi.ac.uk/pub/databases/spot/eQTL/sumstats/QTS000026/QTD000504/QTD000504.all.tsv.gz	ENSG00000183955	12	122793913	A	T	chr12_122793913_A_T	21	0.126374	0.799372	-0.0345207	0.135348	SNP	23	182	0.78149	ENSG00000183955	ENSG00000183955	27.917	rs79426485
QTS000026	ftp://ftp.ebi.ac.uk/pub/databases/spot/eQTL/sumstats/QTS000026/QTD000504/QTD000504.all.tsv.gz	ENSG00000184047	12	122793913	A	T	chr12_122793913_A_T	21	0.126374	0.390192	-0.165269	0.191237	SNP	23	182	0.78149	ENSG00000184047	ENSG00000184047	7.475	rs79426485
QTS000026	ftp://ftp.ebi.ac.uk/pub/databases/spot/eQTL/sumstats/QTS000026/QTD000504/QTD000504.all.tsv.gz	ENSG00000184209	12	122793913	A	T	chr12_122793913_A_T	21	0.126374	0.657479	-0.105531	0.237069	SNP	23	182	0.78149	ENSG00000184209	ENSG00000184209	10.646	rs79426485
QTS000026	ftp://ftp.ebi.ac.uk/pub/databases/spot/eQTL/sumstats/QTS000026/QTD000504/QTD000504.all.tsv.gz	ENSG00000184445	12	122793913	A	T	chr12_122793913_A_T	21	0.126374	0.777387	-0.0608362	0.214413	SNP	23	182	0.78149	ENSG00000184445	ENSG00000184445	7.194	rs79426485
QTS000026	ftp://ftp.ebi.ac.uk/pub/databases/spot/eQTL/sumstats/QTS000026/QTD000504/QTD000504.all.tsv.gz	ENSG00000185344	12	122793913	A	T	chr12_122793913_A_T	21	0.126374	0.0909011	-0.293059	0.17114	SNP	23	182	0.78149	ENSG00000185344	ENSG00000185344	8.082	rs79426485
QTS000026	ftp://ftp.ebi.ac.uk/pub/databases/spot/eQTL/sumstats/QTS000026/QTD000504/QTD000504.all.tsv.gz	ENSG00000212694	12	122793913	A	T	chr12_122793913_A_T	21	0.126374	0.218793	0.244961	0.19755	SNP	23	182	0.78149	ENSG00000212694	ENSG00000212694	9.586	rs79426485
QTS000026	ftp://ftp.ebi.ac.uk/pub/databases/spot/eQTL/sumstats/QTS000026/QTD000504/QTD000504.all.tsv.gz	ENSG00000255398	12	122793913	A	T	chr12_122793913_A_T	21	0.126374	0.495913	0.131834	0.192676	SNP	23	182	0.78149	ENSG00000255398	ENSG00000255398	119.68	rs79426485
QTS000026	ftp://ftp.ebi.ac.uk/pub/databases/spot/eQTL/sumstats/QTS000026/QTD000504/QTD000504.all.tsv.gz	ENSG00000256092	12	122793913	A	T	chr12_122793913_A_T	21	0.126374	0.648755	-0.113084	0.247282	SNP	23	182	0.78149	ENSG00000256092	ENSG00000256092	1.142	rs79426485
QTS000026	ftp://ftp.ebi.ac.uk/pub/databases/spot/eQTL/sumstats/QTS000026/QTD000504/QTD000504.all.tsv.gz	ENSG00000256811	12	122793913	A	T	chr12_122793913_A_T	21	0.126374	0.707343	-0.076853	0.203941	SNP	23	182	0.78149	ENSG00000256811	ENSG00000256811	0	rs79426485
QTS000026	ftp://ftp.ebi.ac.uk/pub/databases/spot/eQTL/sumstats/QTS000026/QTD000504/QTD000504.all.tsv.gz	ENSG00000269980	12	122793913	A	T	chr12_122793913_A_T	21	0.126374	0.57625	0.118069	0.210353	SNP	23	182	0.78149	ENSG00000269980	ENSG00000269980	0	rs79426485
QTS000026	ftp://ftp.ebi.ac.uk/pub/databases/spot/eQTL/sumstats/QTS000026/QTD000504/QTD000504.all.tsv.gz	ENSG00000274191	12	122793913	A	T	chr12_122793913_A_T	21	0.126374	0.483277	-0.156974	0.222818	SNP	23	182	0.78149	ENSG00000274191	ENSG00000274191	0.543	rs79426485
QTS000026	ftp://ftp.ebi.ac.uk/pub/databases/spot/eQTL/sumstats/QTS000026/QTD000504/QTD000504.all.tsv.gz	ENSG00000274427	12	122793913	A	T	chr12_122793913_A_T	21	0.126374	0.147959	0.240507	0.164545	SNP	23	182	0.78149	ENSG00000274427	ENSG00000274427	0	rs79426485
QTS000026	ftp://ftp.ebi.ac.uk/pub/databases/spot/eQTL/sumstats/QTS000026/QTD000504/QTD000504.all.tsv.gz	ENSG00000275265	12	122793913	A	T	chr12_122793913_A_T	21	0.126374	0.526451	0.126652	0.199025	SNP	23	182	0.78149	ENSG00000275265	ENSG00000275265	0	rs79426485
QTS000026	ftp://ftp.ebi.ac.uk/pub/databases/spot/eQTL/sumstats/QTS000026/QTD000504/QTD000504.all.tsv.gz	ENSG00000278084	12	122793913	A	T	chr12_122793913_A_T	21	0.126374	0.00704581	0.616117	0.222441	SNP	23	182	0.78149	ENSG00000278084	ENSG00000278084	0	rs79426485
QTS000026	ftp://ftp.ebi.ac.uk/pub/databases/spot/eQTL/sumstats/QTS000026/QTD000504/QTD000504.all.tsv.gz	ENSG00000278112	12	122793913	A	T	chr12_122793913_A_T	21	0.126374	0.669986	-0.0658495	0.153916	SNP	23	182	0.78149	ENSG00000278112	ENSG00000278112	0	rs79426485
QTS000026	ftp://ftp.ebi.ac.uk/pub/databases/spot/eQTL/sumstats/QTS000026/QTD000504/QTD000504.all.tsv.gz	ENSG00000033030	12	122795017	G	A	chr12_122795017_G_A	21	0.126374	0.48961	-0.163857	0.236003	SNP	23	182	0.77787	ENSG00000033030	ENSG00000033030	24.87	rs75481785
QTS000026	ftp://ftp.ebi.ac.uk/pub/databases/spot/eQTL/sumstats/QTS000026/QTD000504/QTD000504.all.tsv.gz	ENSG00000051825	12	122795017	G	A	chr12_122795017_G_A	21	0.126374	0.371292	-0.202376	0.225017	SNP	23	182	0.77787	ENSG00000051825	ENSG00000051825	12.458	rs75481785
QTS000026	ftp://ftp.ebi.ac.uk/pub/databases/spot/eQTL/sumstats/QTS000026/QTD000504/QTD000504.all.tsv.gz	ENSG00000086598	12	122795017	G	A	chr12_122795017_G_A	21	0.126374	0.661805	-0.0838567	0.190956	SNP	23	182	0.77787	ENSG00000086598	ENSG00000086598	189.745	rs75481785
QTS000026	ftp://ftp.ebi.ac.uk/pub/databases/spot/eQTL/sumstats/QTS000026/QTD000504/QTD000504.all.tsv.gz	ENSG00000090975	12	122795017	G	A	chr12_122795017_G_A	21	0.126374	0.527003	-0.147225	0.231663	SNP	23	182	0.77787	ENSG00000090975	ENSG00000090975	1.06	rs75481785
QTS000026	ftp://ftp.ebi.ac.uk/pub/databases/spot/eQTL/sumstats/QTS000026/QTD000504/QTD000504.all.tsv.gz	ENSG00000110801	12	122795017	G	A	chr12_122795017_G_A	21	0.126374	0.0701367	-0.302769	0.164827	SNP	23	182	0.77787	ENSG00000110801	ENSG00000110801	3.714	rs75481785
QTS000026	ftp://ftp.ebi.ac.uk/pub/databases/spot/eQTL/sumstats/QTS000026/QTD000504/QTD000504.all.tsv.gz	ENSG00000110987	12	122795017	G	A	chr12_122795017_G_A	21	0.126374	0.433504	-0.157383	0.199881	SNP	23	182	0.77787	ENSG00000110987	ENSG00000110987	1.08	rs75481785
QTS000026	ftp://ftp.ebi.ac.uk/pub/databases/spot/eQTL/sumstats/QTS000026/QTD000504/QTD000504.all.tsv.gz	ENSG00000111011	12	122795017	G	A	chr12_122795017_G_A	21	0.126374	0.0911766	0.254243	0.148601	SNP	23	182	0.77787	ENSG00000111011	ENSG00000111011	108.275	rs75481785
QTS000026	ftp://ftp.ebi.ac.uk/pub/databases/spot/eQTL/sumstats/QTS000026/QTD000504/QTD000504.all.tsv.gz	ENSG00000111325	12	122795017	G	A	chr12_122795017_G_A	21	0.126374	0.661926	-0.0831939	0.189519	SNP	23	182	0.77787	ENSG00000111325	ENSG00000111325	1.618	rs75481785
QTS000026	ftp://ftp.ebi.ac.uk/pub/databases/spot/eQTL/sumstats/QTS000026/QTD000504/QTD000504.all.tsv.gz	ENSG00000111328	12	122795017	G	A	chr12_122795017_G_A	21	0.126374	0.0284728	0.381569	0.170856	SNP	23	182	0.77787	ENSG00000111328	ENSG00000111328	26.196	rs75481785
QTS000026	ftp://ftp.ebi.ac.uk/pub/databases/spot/eQTL/sumstats/QTS000026/QTD000504/QTD000504.all.tsv.gz	ENSG00000111358	12	122795017	G	A	chr12_122795017_G_A	21	0.126374	0.761337	0.060746	0.199286	SNP	23	182	0.77787	ENSG00000111358	ENSG00000111358	14.069	rs75481785
QTS000026	ftp://ftp.ebi.ac.uk/pub/databases/spot/eQTL/sumstats/QTS000026/QTD000504/QTD000504.all.tsv.gz	ENSG00000111361	12	122795017	G	A	chr12_122795017_G_A	21	0.126374	0.806256	0.0445667	0.18108	SNP	23	182	0.77787	ENSG00000111361	ENSG00000111361	86.131	rs75481785
QTS000026	ftp://ftp.ebi.ac.uk/pub/databases/spot/eQTL/sumstats/QTS000026/QTD000504/QTD000504.all.tsv.gz	ENSG00000111364	12	122795017	G	A	chr12_122795017_G_A	21	0.126374	0.181388	0.26816	0.198805	SNP	23	182	0.77787	ENSG00000111364	ENSG00000111364	23.999	rs75481785
QTS000026	ftp://ftp.ebi.ac.uk/pub/databases/spot/eQTL/sumstats/QTS000026/QTD000504/QTD000504.all.tsv.gz	ENSG00000130779	12	122795017	G	A	chr12_122795017_G_A	21	0.126374	0.437939	0.106958	0.137164	SNP	23	182	0.77787	ENSG00000130779	ENSG00000130779	41.92	rs75481785
QTS000026	ftp://ftp.ebi.ac.uk/pub/databases/spot/eQTL/sumstats/QTS000026/QTD000504/QTD000504.all.tsv.gz	ENSG00000130921	12	122795017	G	A	chr12_122795017_G_A	21	0.126374	0.525974	0.120039	0.188414	SNP	23	182	0.77787	ENSG00000130921	ENSG00000130921	1.065	rs75481785
QTS000026	ftp://ftp.ebi.ac.uk/pub/databases/spot/eQTL/sumstats/QTS000026/QTD000504/QTD000504.all.tsv.gz	ENSG00000139697	12	122795017	G	A	chr12_122795017_G_A	21	0.126374	0.851285	-0.026305	0.139832	SNP	23	182	0.77787	ENSG00000139697	ENSG00000139697	38.658	rs75481785
QTS000026	ftp://ftp.ebi.ac.uk/pub/databases/spot/eQTL/sumstats/QTS000026/QTD000504/QTD000504.all.tsv.gz	ENSG00000139718	12	122795017	G	A	chr12_122795017_G_A	21	0.126374	0.55699	-0.114271	0.193705	SNP	23	182	0.77787	ENSG00000139718	ENSG00000139718	40.338	rs75481785
QTS000026	ftp://ftp.ebi.ac.uk/pub/databases/spot/eQTL/sumstats/QTS000026/QTD000504/QTD000504.all.tsv.gz	ENSG00000139719	12	122795017	G	A	chr12_122795017_G_A	21	0.126374	0.426698	-0.138203	0.172939	SNP	23	182	0.77787	ENSG00000139719	ENSG00000139719	7.334	rs75481785
QTS000026	ftp://ftp.ebi.ac.uk/pub/databases/spot/eQTL/sumstats/QTS000026/QTD000504/QTD000504.all.tsv.gz	ENSG00000139722	12	122795017	G	A	chr12_122795017_G_A	21	0.126374	0.973289	-0.00362452	0.107893	SNP	23	182	0.77787	ENSG00000139722	ENSG00000139722	34.072	rs75481785
QTS000026	ftp://ftp.ebi.ac.uk/pub/databases/spot/eQTL/sumstats/QTS000026/QTD000504/QTD000504.all.tsv.gz	ENSG00000139725	12	122795017	G	A	chr12_122795017_G_A	21	0.126374	0.736734	-0.0591681	0.175357	SNP	23	182	0.77787	ENSG00000139725	ENSG00000139725	16.621	rs75481785
QTS000026	ftp://ftp.ebi.ac.uk/pub/databases/spot/eQTL/sumstats/QTS000026/QTD000504/QTD000504.all.tsv.gz	ENSG00000139726	12	122795017	G	A	chr12_122795017_G_A	21	0.126374	0.514478	-0.137766	0.210347	SNP	23	182	0.77787	ENSG00000139726	ENSG00000139726	54.867	rs75481785
QTS000026	ftp://ftp.ebi.ac.uk/pub/databases/spot/eQTL/sumstats/QTS000026/QTD000504/QTD000504.all.tsv.gz	ENSG00000150977	12	122795017	G	A	chr12_122795017_G_A	21	0.126374	0.878179	0.0320407	0.208334	SNP	23	182	0.77787	ENSG00000150977	ENSG00000150977	377.636	rs75481785
QTS000026	ftp://ftp.ebi.ac.uk/pub/databases/spot/eQTL/sumstats/QTS000026/QTD000504/QTD000504.all.tsv.gz	ENSG00000168778	12	122795017	G	A	chr12_122795017_G_A	21	0.126374	0.191219	-0.312386	0.236884	SNP	23	182	0.77787	ENSG00000168778	ENSG00000168778	0.656	rs75481785
QTS000026	ftp://ftp.ebi.ac.uk/pub/databases/spot/eQTL/sumstats/QTS000026/QTD000504/QTD000504.all.tsv.gz	ENSG00000175727	12	122795017	G	A	chr12_122795017_G_A	21	0.126374	0.383154	0.139588	0.159133	SNP	23	182	0.77787	ENSG00000175727	ENSG00000175727	69.053	rs75481785
QTS000026	ftp://ftp.ebi.ac.uk/pub/databases/spot/eQTL/sumstats/QTS000026/QTD000504/QTD000504.all.tsv.gz	ENSG00000182196	12	122795017	G	A	chr12_122795017_G_A	21	0.126374	0.690469	0.102622	0.256721	SNP	23	182	0.77787	ENSG00000182196	ENSG00000182196	1.406	rs75481785
QTS000026	ftp://ftp.ebi.ac.uk/pub/databases/spot/eQTL/sumstats/QTS000026/QTD000504/QTD000504.all.tsv.gz	ENSG00000182782	12	122795017	G	A	chr12_122795017_G_A	21	0.126374	0.0422031	0.40161	0.194357	SNP	23	182	0.77787	ENSG00000182782	ENSG00000182782	83.163	rs75481785
QTS000026	ftp://ftp.ebi.ac.uk/pub/databases/spot/eQTL/sumstats/QTS000026/QTD000504/QTD000504.all.tsv.gz	ENSG00000183955	12	122795017	G	A	chr12_122795017_G_A	21	0.126374	0.799786	-0.0344487	0.135351	SNP	23	182	0.77787	ENSG00000183955	ENSG00000183955	27.917	rs75481785
QTS000026	ftp://ftp.ebi.ac.uk/pub/databases/spot/eQTL/sumstats/QTS000026/QTD000504/QTD000504.all.tsv.gz	ENSG00000184047	12	122795017	G	A	chr12_122795017_G_A	21	0.126374	0.393854	-0.164006	0.191256	SNP	23	182	0.77787	ENSG00000184047	ENSG00000184047	7.475	rs75481785
QTS000026	ftp://ftp.ebi.ac.uk/pub/databases/spot/eQTL/sumstats/QTS000026/QTD000504/QTD000504.all.tsv.gz	ENSG00000184209	12	122795017	G	A	chr12_122795017_G_A	21	0.126374	0.656692	-0.105792	0.237074	SNP	23	182	0.77787	ENSG00000184209	ENSG00000184209	10.646	rs75481785
QTS000026	ftp://ftp.ebi.ac.uk/pub/databases/spot/eQTL/sumstats/QTS000026/QTD000504/QTD000504.all.tsv.gz	ENSG00000184445	12	122795017	G	A	chr12_122795017_G_A	21	0.126374	0.782531	-0.0593959	0.214424	SNP	23	182	0.77787	ENSG00000184445	ENSG00000184445	7.194	rs75481785
QTS000026	ftp://ftp.ebi.ac.uk/pub/databases/spot/eQTL/sumstats/QTS000026/QTD000504/QTD000504.all.tsv.gz	ENSG00000185344	12	122795017	G	A	chr12_122795017_G_A	21	0.126374	0.0922136	-0.291905	0.17117	SNP	23	182	0.77787	ENSG00000185344	ENSG00000185344	8.082	rs75481785
QTS000026	ftp://ftp.ebi.ac.uk/pub/databases/spot/eQTL/sumstats/QTS000026/QTD000504/QTD000504.all.tsv.gz	ENSG00000212694	12	122795017	G	A	chr12_122795017_G_A	21	0.126374	0.220395	0.244126	0.197569	SNP	23	182	0.77787	ENSG00000212694	ENSG00000212694	9.586	rs75481785
QTS000026	ftp://ftp.ebi.ac.uk/pub/databases/spot/eQTL/sumstats/QTS000026/QTD000504/QTD000504.all.tsv.gz	ENSG00000255398	12	122795017	G	A	chr12_122795017_G_A	21	0.126374	0.494035	0.132411	0.192676	SNP	23	182	0.77787	ENSG00000255398	ENSG00000255398	119.68	rs75481785
QTS000026	ftp://ftp.ebi.ac.uk/pub/databases/spot/eQTL/sumstats/QTS000026/QTD000504/QTD000504.all.tsv.gz	ENSG00000256092	12	122795017	G	A	chr12_122795017_G_A	21	0.126374	0.648442	-0.113195	0.247288	SNP	23	182	0.77787	ENSG00000256092	ENSG00000256092	1.142	rs75481785
QTS000026	ftp://ftp.ebi.ac.uk/pub/databases/spot/eQTL/sumstats/QTS000026/QTD000504/QTD000504.all.tsv.gz	ENSG00000256811	12	122795017	G	A	chr12_122795017_G_A	21	0.126374	0.704362	-0.0776754	0.203942	SNP	23	182	0.77787	ENSG00000256811	ENSG00000256811	0	rs75481785
QTS000026	ftp://ftp.ebi.ac.uk/pub/databases/spot/eQTL/sumstats/QTS000026/QTD000504/QTD000504.all.tsv.gz	ENSG00000269980	12	122795017	G	A	chr12_122795017_G_A	21	0.126374	0.579206	0.11716	0.210365	SNP	23	182	0.77787	ENSG00000269980	ENSG00000269980	0	rs75481785
QTS000026	ftp://ftp.ebi.ac.uk/pub/databases/spot/eQTL/sumstats/QTS000026/QTD000504/QTD000504.all.tsv.gz	ENSG00000274191	12	122795017	G	A	chr12_122795017_G_A	21	0.126374	0.484076	-0.156693	0.222826	SNP	23	182	0.77787	ENSG00000274191	ENSG00000274191	0.543	rs75481785
QTS000026	ftp://ftp.ebi.ac.uk/pub/databases/spot/eQTL/sumstats/QTS000026/QTD000504/QTD000504.all.tsv.gz	ENSG00000274427	12	122795017	G	A	chr12_122795017_G_A	21	0.126374	0.149308	0.239727	0.164564	SNP	23	182	0.77787	ENSG00000274427	ENSG00000274427	0	rs75481785
QTS000026	ftp://ftp.ebi.ac.uk/pub/databases/spot/eQTL/sumstats/QTS000026/QTD000504/QTD000504.all.tsv.gz	ENSG00000275265	12	122795017	G	A	chr12_122795017_G_A	21	0.126374	0.525512	0.126942	0.199027	SNP	23	182	0.77787	ENSG00000275265	ENSG00000275265	0	rs75481785
QTS000026	ftp://ftp.ebi.ac.uk/pub/databases/spot/eQTL/sumstats/QTS000026/QTD000504/QTD000504.all.tsv.gz	ENSG00000278084	12	122795017	G	A	chr12_122795017_G_A	21	0.126374	0.00701118	0.616491	0.222434	SNP	23	182	0.77787	ENSG00000278084	ENSG00000278084	0	rs75481785
QTS000026	ftp://ftp.ebi.ac.uk/pub/databases/spot/eQTL/sumstats/QTS000026/QTD000504/QTD000504.all.tsv.gz	ENSG00000278112	12	122795017	G	A	chr12_122795017_G_A	21	0.126374	0.674464	-0.064904	0.153925	SNP	23	182	0.77787	ENSG00000278112	ENSG00000278112	0	rs75481785
QTS000026	ftp://ftp.ebi.ac.uk/pub/databases/spot/eQTL/sumstats/QTS000026/QTD000504/QTD000504.all.tsv.gz	ENSG00000033030	12	122795315	T	C	chr12_122795315_T_C	22	0.131868	0.481609	-0.166914	0.236022	SNP	23	182	0.77991	ENSG00000033030	ENSG00000033030	24.87	rs12321100
QTS000026	ftp://ftp.ebi.ac.uk/pub/databases/spot/eQTL/sumstats/QTS000026/QTD000504/QTD000504.all.tsv.gz	ENSG00000051825	12	122795315	T	C	chr12_122795315_T_C	22	0.131868	0.381126	-0.198309	0.225111	SNP	23	182	0.77991	ENSG00000051825	ENSG00000051825	12.458	rs12321100
QTS000026	ftp://ftp.ebi.ac.uk/pub/databases/spot/eQTL/sumstats/QTS000026/QTD000504/QTD000504.all.tsv.gz	ENSG00000086598	12	122795315	T	C	chr12_122795315_T_C	22	0.131868	0.658389	-0.0847769	0.190989	SNP	23	182	0.77991	ENSG00000086598	ENSG00000086598	189.745	rs12321100
QTS000026	ftp://ftp.ebi.ac.uk/pub/databases/spot/eQTL/sumstats/QTS000026/QTD000504/QTD000504.all.tsv.gz	ENSG00000090975	12	122795315	T	C	chr12_122795315_T_C	22	0.131868	0.53349	-0.144956	0.231729	SNP	23	182	0.77991	ENSG00000090975	ENSG00000090975	1.06	rs12321100
QTS000026	ftp://ftp.ebi.ac.uk/pub/databases/spot/eQTL/sumstats/QTS000026/QTD000504/QTD000504.all.tsv.gz	ENSG00000110801	12	122795315	T	C	chr12_122795315_T_C	22	0.131868	0.0692226	-0.303801	0.164837	SNP	23	182	0.77991	ENSG00000110801	ENSG00000110801	3.714	rs12321100
QTS000026	ftp://ftp.ebi.ac.uk/pub/databases/spot/eQTL/sumstats/QTS000026/QTD000504/QTD000504.all.tsv.gz	ENSG00000110987	12	122795315	T	C	chr12_122795315_T_C	22	0.131868	0.428598	-0.159093	0.199903	SNP	23	182	0.77991	ENSG00000110987	ENSG00000110987	1.08	rs12321100
QTS000026	ftp://ftp.ebi.ac.uk/pub/databases/spot/eQTL/sumstats/QTS000026/QTD000504/QTD000504.all.tsv.gz	ENSG00000111011	12	122795315	T	C	chr12_122795315_T_C	22	0.131868	0.0924296	0.253334	0.148653	SNP	23	182	0.77991	ENSG00000111011	ENSG00000111011	108.275	rs12321100
QTS000026	ftp://ftp.ebi.ac.uk/pub/databases/spot/eQTL/sumstats/QTS000026/QTD000504/QTD000504.all.tsv.gz	ENSG00000111325	12	122795315	T	C	chr12_122795315_T_C	22	0.131868	0.662761	-0.082992	0.189559	SNP	23	182	0.77991	ENSG00000111325	ENSG00000111325	1.618	rs12321100
QTS000026	ftp://ftp.ebi.ac.uk/pub/databases/spot/eQTL/sumstats/QTS000026/QTD000504/QTD000504.all.tsv.gz	ENSG00000111328	12	122795315	T	C	chr12_122795315_T_C	22	0.131868	0.0298734	0.378448	0.170984	SNP	23	182	0.77991	ENSG00000111328	ENSG00000111328	26.196	rs12321100
QTS000026	ftp://ftp.ebi.ac.uk/pub/databases/spot/eQTL/sumstats/QTS000026/QTD000504/QTD000504.all.tsv.gz	ENSG00000111358	12	122795315	T	C	chr12_122795315_T_C	22	0.131868	0.750922	0.0634967	0.199315	SNP	23	182	0.77991	ENSG00000111358	ENSG00000111358	14.069	rs12321100
QTS000026	ftp://ftp.ebi.ac.uk/pub/databases/spot/eQTL/sumstats/QTS000026/QTD000504/QTD000504.all.tsv.gz	ENSG00000111361	12	122795315	T	C	chr12_122795315_T_C	22	0.131868	0.80714	0.0443682	0.181117	SNP	23	182	0.77991	ENSG00000111361	ENSG00000111361	86.131	rs12321100
QTS000026	ftp://ftp.ebi.ac.uk/pub/databases/spot/eQTL/sumstats/QTS000026/QTD000504/QTD000504.all.tsv.gz	ENSG00000111364	12	122795315	T	C	chr12_122795315_T_C	22	0.131868	0.183463	0.26696	0.198868	SNP	23	182	0.77991	ENSG00000111364	ENSG00000111364	23.999	rs12321100
QTS000026	ftp://ftp.ebi.ac.uk/pub/databases/spot/eQTL/sumstats/QTS000026/QTD000504/QTD000504.all.tsv.gz	ENSG00000130779	12	122795315	T	C	chr12_122795315_T_C	22	0.131868	0.432978	0.108138	0.13718	SNP	23	182	0.77991	ENSG00000130779	ENSG00000130779	41.92	rs12321100
QTS000026	ftp://ftp.ebi.ac.uk/pub/databases/spot/eQTL/sumstats/QTS000026/QTD000504/QTD000504.all.tsv.gz	ENSG00000130921	12	122795315	T	C	chr12_122795315_T_C	22	0.131868	0.518028	0.122371	0.188432	SNP	23	182	0.77991	ENSG00000130921	ENSG00000130921	1.065	rs12321100
QTS000026	ftp://ftp.ebi.ac.uk/pub/databases/spot/eQTL/sumstats/QTS000026/QTD000504/QTD000504.all.tsv.gz	ENSG00000139697	12	122795315	T	C	chr12_122795315_T_C	22	0.131868	0.841883	-0.027995	0.139856	SNP	23	182	0.77991	ENSG00000139697	ENSG00000139697	38.658	rs12321100
QTS000026	ftp://ftp.ebi.ac.uk/pub/databases/spot/eQTL/sumstats/QTS000026/QTD000504/QTD000504.all.tsv.gz	ENSG00000139718	12	122795315	T	C	chr12_122795315_T_C	22	0.131868	0.547824	-0.116955	0.193723	SNP	23	182	0.77991	ENSG00000139718	ENSG00000139718	40.338	rs12321100
QTS000026	ftp://ftp.ebi.ac.uk/pub/databases/spot/eQTL/sumstats/QTS000026/QTD000504/QTD000504.all.tsv.gz	ENSG00000139719	12	122795315	T	C	chr12_122795315_T_C	22	0.131868	0.413858	-0.142086	0.172932	SNP	23	182	0.77991	ENSG00000139719	ENSG00000139719	7.334	rs12321100
QTS000026	ftp://ftp.ebi.ac.uk/pub/databases/spot/eQTL/sumstats/QTS000026/QTD000504/QTD000504.all.tsv.gz	ENSG00000139722	12	122795315	T	C	chr12_122795315_T_C	22	0.131868	0.96927	-0.00417098	0.107915	SNP	23	182	0.77991	ENSG00000139722	ENSG00000139722	34.072	rs12321100
QTS000026	ftp://ftp.ebi.ac.uk/pub/databases/spot/eQTL/sumstats/QTS000026/QTD000504/QTD000504.all.tsv.gz	ENSG00000139725	12	122795315	T	C	chr12_122795315_T_C	22	0.131868	0.730461	-0.0606453	0.175386	SNP	23	182	0.77991	ENSG00000139725	ENSG00000139725	16.621	rs12321100
QTS000026	ftp://ftp.ebi.ac.uk/pub/databases/spot/eQTL/sumstats/QTS000026/QTD000504/QTD000504.all.tsv.gz	ENSG00000139726	12	122795315	T	C	chr12_122795315_T_C	22	0.131868	0.515565	-0.137439	0.210392	SNP	23	182	0.77991	ENSG00000139726	ENSG00000139726	54.867	rs12321100
QTS000026	ftp://ftp.ebi.ac.uk/pub/databases/spot/eQTL/sumstats/QTS000026/QTD000504/QTD000504.all.tsv.gz	ENSG00000150977	12	122795315	T	C	chr12_122795315_T_C	22	0.131868	0.864444	0.0356932	0.208368	SNP	23	182	0.77991	ENSG00000150977	ENSG00000150977	377.636	rs12321100
QTS000026	ftp://ftp.ebi.ac.uk/pub/databases/spot/eQTL/sumstats/QTS000026/QTD000504/QTD000504.all.tsv.gz	ENSG00000168778	12	122795315	T	C	chr12_122795315_T_C	22	0.131868	0.196193	-0.309019	0.236991	SNP	23	182	0.77991	ENSG00000168778	ENSG00000168778	0.656	rs12321100
QTS000026	ftp://ftp.ebi.ac.uk/pub/databases/spot/eQTL/sumstats/QTS000026/QTD000504/QTD000504.all.tsv.gz	ENSG00000175727	12	122795315	T	C	chr12_122795315_T_C	22	0.131868	0.38906	0.1379	0.159185	SNP	23	182	0.77991	ENSG00000175727	ENSG00000175727	69.053	rs12321100
QTS000026	ftp://ftp.ebi.ac.uk/pub/databases/spot/eQTL/sumstats/QTS000026/QTD000504/QTD000504.all.tsv.gz	ENSG00000182196	12	122795315	T	C	chr12_122795315_T_C	22	0.131868	0.686064	0.104183	0.256765	SNP	23	182	0.77991	ENSG00000182196	ENSG00000182196	1.406	rs12321100
QTS000026	ftp://ftp.ebi.ac.uk/pub/databases/spot/eQTL/sumstats/QTS000026/QTD000504/QTD000504.all.tsv.gz	ENSG00000182782	12	122795315	T	C	chr12_122795315_T_C	22	0.131868	0.0421043	0.401879	0.194392	SNP	23	182	0.77991	ENSG00000182782	ENSG00000182782	83.163	rs12321100
QTS000026	ftp://ftp.ebi.ac.uk/pub/databases/spot/eQTL/sumstats/QTS000026/QTD000504/QTD000504.all.tsv.gz	ENSG00000183955	12	122795315	T	C	chr12_122795315_T_C	22	0.131868	0.802589	-0.0339633	0.13538	SNP	23	182	0.77991	ENSG00000183955	ENSG00000183955	27.917	rs12321100
QTS000026	ftp://ftp.ebi.ac.uk/pub/databases/spot/eQTL/sumstats/QTS000026/QTD000504/QTD000504.all.tsv.gz	ENSG00000184047	12	122795315	T	C	chr12_122795315_T_C	22	0.131868	0.391625	-0.16481	0.191286	SNP	23	182	0.77991	ENSG00000184047	ENSG00000184047	7.475	rs12321100
QTS000026	ftp://ftp.ebi.ac.uk/pub/databases/spot/eQTL/sumstats/QTS000026/QTD000504/QTD000504.all.tsv.gz	ENSG00000184209	12	122795315	T	C	chr12_122795315_T_C	22	0.131868	0.661227	-0.104324	0.23713	SNP	23	182	0.77991	ENSG00000184209	ENSG00000184209	10.646	rs12321100
QTS000026	ftp://ftp.ebi.ac.uk/pub/databases/spot/eQTL/sumstats/QTS000026/QTD000504/QTD000504.all.tsv.gz	ENSG00000184445	12	122795315	T	C	chr12_122795315_T_C	22	0.131868	0.782536	-0.0594064	0.214467	SNP	23	182	0.77991	ENSG00000184445	ENSG00000184445	7.194	rs12321100
QTS000026	ftp://ftp.ebi.ac.uk/pub/databases/spot/eQTL/sumstats/QTS000026/QTD000504/QTD000504.all.tsv.gz	ENSG00000185344	12	122795315	T	C	chr12_122795315_T_C	22	0.131868	0.088968	-0.294861	0.171139	SNP	23	182	0.77991	ENSG00000185344	ENSG00000185344	8.082	rs12321100
QTS000026	ftp://ftp.ebi.ac.uk/pub/databases/spot/eQTL/sumstats/QTS000026/QTD000504/QTD000504.all.tsv.gz	ENSG00000212694	12	122795315	T	C	chr12_122795315_T_C	22	0.131868	0.214952	0.247052	0.197562	SNP	23	182	0.77991	ENSG00000212694	ENSG00000212694	9.586	rs12321100
QTS000026	ftp://ftp.ebi.ac.uk/pub/databases/spot/eQTL/sumstats/QTS000026/QTD000504/QTD000504.all.tsv.gz	ENSG00000255398	12	122795315	T	C	chr12_122795315_T_C	22	0.131868	0.498557	0.131058	0.192727	SNP	23	182	0.77991	ENSG00000255398	ENSG00000255398	119.68	rs12321100
QTS000026	ftp://ftp.ebi.ac.uk/pub/databases/spot/eQTL/sumstats/QTS000026/QTD000504/QTD000504.all.tsv.gz	ENSG00000256092	12	122795315	T	C	chr12_122795315_T_C	22	0.131868	0.647353	-0.113593	0.247335	SNP	23	182	0.77991	ENSG00000256092	ENSG00000256092	1.142	rs12321100
QTS000026	ftp://ftp.ebi.ac.uk/pub/databases/spot/eQTL/sumstats/QTS000026/QTD000504/QTD000504.all.tsv.gz	ENSG00000256811	12	122795315	T	C	chr12_122795315_T_C	22	0.131868	0.712189	-0.0755389	0.203994	SNP	23	182	0.77991	ENSG00000256811	ENSG00000256811	0	rs12321100
QTS000026	ftp://ftp.ebi.ac.uk/pub/databases/spot/eQTL/sumstats/QTS000026/QTD000504/QTD000504.all.tsv.gz	ENSG00000269980	12	122795315	T	C	chr12_122795315_T_C	22	0.131868	0.575887	0.118208	0.2104	SNP	23	182	0.77991	ENSG00000269980	ENSG00000269980	0	rs12321100
QTS000026	ftp://ftp.ebi.ac.uk/pub/databases/spot/eQTL/sumstats/QTS000026/QTD000504/QTD000504.all.tsv.gz	ENSG00000274191	12	122795315	T	C	chr12_122795315_T_C	22	0.131868	0.483712	-0.156854	0.22287	SNP	23	182	0.77991	ENSG00000274191	ENSG00000274191	0.543	rs12321100
QTS000026	ftp://ftp.ebi.ac.uk/pub/databases/spot/eQTL/sumstats/QTS000026/QTD000504/QTD000504.all.tsv.gz	ENSG00000274427	12	122795315	T	C	chr12_122795315_T_C	22	0.131868	0.149088	0.239903	0.164595	SNP	23	182	0.77991	ENSG00000274427	ENSG00000274427	0	rs12321100
QTS000026	ftp://ftp.ebi.ac.uk/pub/databases/spot/eQTL/sumstats/QTS000026/QTD000504/QTD000504.all.tsv.gz	ENSG00000275265	12	122795315	T	C	chr12_122795315_T_C	22	0.131868	0.533309	0.124592	0.199087	SNP	23	182	0.77991	ENSG00000275265	ENSG00000275265	0	rs12321100
QTS000026	ftp://ftp.ebi.ac.uk/pub/databases/spot/eQTL/sumstats/QTS000026/QTD000504/QTD000504.all.tsv.gz	ENSG00000278084	12	122795315	T	C	chr12_122795315_T_C	22	0.131868	0.00680261	0.618802	0.222399	SNP	23	182	0.77991	ENSG00000278084	ENSG00000278084	0	rs12321100
QTS000026	ftp://ftp.ebi.ac.uk/pub/databases/spot/eQTL/sumstats/QTS000026/QTD000504/QTD000504.all.tsv.gz	ENSG00000278112	12	122795315	T	C	chr12_122795315_T_C	22	0.131868	0.659812	-0.0680265	0.153939	SNP	23	182	0.77991	ENSG00000278112	ENSG00000278112	0	rs12321100
QTS000026	ftp://ftp.ebi.ac.uk/pub/databases/spot/eQTL/sumstats/QTS000026/QTD000504/QTD000504.all.tsv.gz	ENSG00000033030	12	122796316	AT	A	chr12_122796316_AT_A	20	0.120879	0.674217	-0.0999503	0.236849	INDEL	22	182	0.76697	ENSG00000033030	ENSG00000033030	24.87	rs139299952
QTS000026	ftp://ftp.ebi.ac.uk/pub/databases/spot/eQTL/sumstats/QTS000026/QTD000504/QTD000504.all.tsv.gz	ENSG00000051825	12	122796316	AT	A	chr12_122796316_AT_A	20	0.120879	0.501244	-0.15265	0.225894	INDEL	22	182	0.76697	ENSG00000051825	ENSG00000051825	12.458	rs139299952
QTS000026	ftp://ftp.ebi.ac.uk/pub/databases/spot/eQTL/sumstats/QTS000026/QTD000504/QTD000504.all.tsv.gz	ENSG00000086598	12	122796316	AT	A	chr12_122796316_AT_A	20	0.120879	0.490635	-0.132229	0.190901	INDEL	22	182	0.76697	ENSG00000086598	ENSG00000086598	189.745	rs139299952
QTS000026	ftp://ftp.ebi.ac.uk/pub/databases/spot/eQTL/sumstats/QTS000026/QTD000504/QTD000504.all.tsv.gz	ENSG00000090975	12	122796316	AT	A	chr12_122796316_AT_A	20	0.120879	0.547099	-0.140373	0.232089	INDEL	22	182	0.76697	ENSG00000090975	ENSG00000090975	1.06	rs139299952
QTS000026	ftp://ftp.ebi.ac.uk/pub/databases/spot/eQTL/sumstats/QTS000026/QTD000504/QTD000504.all.tsv.gz	ENSG00000110801	12	122796316	AT	A	chr12_122796316_AT_A	20	0.120879	0.0284749	-0.364996	0.163437	INDEL	22	182	0.76697	ENSG00000110801	ENSG00000110801	3.714	rs139299952
QTS000026	ftp://ftp.ebi.ac.uk/pub/databases/spot/eQTL/sumstats/QTS000026/QTD000504/QTD000504.all.tsv.gz	ENSG00000110987	12	122796316	AT	A	chr12_122796316_AT_A	20	0.120879	0.433817	-0.157527	0.2002	INDEL	22	182	0.76697	ENSG00000110987	ENSG00000110987	1.08	rs139299952
QTS000026	ftp://ftp.ebi.ac.uk/pub/databases/spot/eQTL/sumstats/QTS000026/QTD000504/QTD000504.all.tsv.gz	ENSG00000111011	12	122796316	AT	A	chr12_122796316_AT_A	20	0.120879	0.198991	0.194397	0.150029	INDEL	22	182	0.76697	ENSG00000111011	ENSG00000111011	108.275	rs139299952
QTS000026	ftp://ftp.ebi.ac.uk/pub/databases/spot/eQTL/sumstats/QTS000026/QTD000504/QTD000504.all.tsv.gz	ENSG00000111325	12	122796316	AT	A	chr12_122796316_AT_A	20	0.120879	0.67562	-0.0797465	0.189841	INDEL	22	182	0.76697	ENSG00000111325	ENSG00000111325	1.618	rs139299952
QTS000026	ftp://ftp.ebi.ac.uk/pub/databases/spot/eQTL/sumstats/QTS000026/QTD000504/QTD000504.all.tsv.gz	ENSG00000111328	12	122796316	AT	A	chr12_122796316_AT_A	20	0.120879	0.0223249	0.39804	0.170651	INDEL	22	182	0.76697	ENSG00000111328	ENSG00000111328	26.196	rs139299952
QTS000026	ftp://ftp.ebi.ac.uk/pub/databases/spot/eQTL/sumstats/QTS000026/QTD000504/QTD000504.all.tsv.gz	ENSG00000111358	12	122796316	AT	A	chr12_122796316_AT_A	20	0.120879	0.879969	0.0302571	0.199695	INDEL	22	182	0.76697	ENSG00000111358	ENSG00000111358	14.069	rs139299952
QTS000026	ftp://ftp.ebi.ac.uk/pub/databases/spot/eQTL/sumstats/QTS000026/QTD000504/QTD000504.all.tsv.gz	ENSG00000111361	12	122796316	AT	A	chr12_122796316_AT_A	20	0.120879	0.673246	0.0767198	0.181227	INDEL	22	182	0.76697	ENSG00000111361	ENSG00000111361	86.131	rs139299952
QTS000026	ftp://ftp.ebi.ac.uk/pub/databases/spot/eQTL/sumstats/QTS000026/QTD000504/QTD000504.all.tsv.gz	ENSG00000111364	12	122796316	AT	A	chr12_122796316_AT_A	20	0.120879	0.227274	0.242909	0.199555	INDEL	22	182	0.76697	ENSG00000111364	ENSG00000111364	23.999	rs139299952
QTS000026	ftp://ftp.ebi.ac.uk/pub/databases/spot/eQTL/sumstats/QTS000026/QTD000504/QTD000504.all.tsv.gz	ENSG00000130779	12	122796316	AT	A	chr12_122796316_AT_A	20	0.120879	0.396037	0.11717	0.137275	INDEL	22	182	0.76697	ENSG00000130779	ENSG00000130779	41.92	rs139299952
QTS000026	ftp://ftp.ebi.ac.uk/pub/databases/spot/eQTL/sumstats/QTS000026/QTD000504/QTD000504.all.tsv.gz	ENSG00000130921	12	122796316	AT	A	chr12_122796316_AT_A	20	0.120879	0.464982	0.138465	0.188549	INDEL	22	182	0.76697	ENSG00000130921	ENSG00000130921	1.065	rs139299952
QTS000026	ftp://ftp.ebi.ac.uk/pub/databases/spot/eQTL/sumstats/QTS000026/QTD000504/QTD000504.all.tsv.gz	ENSG00000139697	12	122796316	AT	A	chr12_122796316_AT_A	20	0.120879	0.924841	0.0132588	0.140079	INDEL	22	182	0.76697	ENSG00000139697	ENSG00000139697	38.658	rs139299952
QTS000026	ftp://ftp.ebi.ac.uk/pub/databases/spot/eQTL/sumstats/QTS000026/QTD000504/QTD000504.all.tsv.gz	ENSG00000139718	12	122796316	AT	A	chr12_122796316_AT_A	20	0.120879	0.626863	-0.0947717	0.194153	INDEL	22	182	0.76697	ENSG00000139718	ENSG00000139718	40.338	rs139299952
QTS000026	ftp://ftp.ebi.ac.uk/pub/databases/spot/eQTL/sumstats/QTS000026/QTD000504/QTD000504.all.tsv.gz	ENSG00000139719	12	122796316	AT	A	chr12_122796316_AT_A	20	0.120879	0.386891	-0.150627	0.17308	INDEL	22	182	0.76697	ENSG00000139719	ENSG00000139719	7.334	rs139299952
QTS000026	ftp://ftp.ebi.ac.uk/pub/databases/spot/eQTL/sumstats/QTS000026/QTD000504/QTD000504.all.tsv.gz	ENSG00000139722	12	122796316	AT	A	chr12_122796316_AT_A	20	0.120879	0.946043	0.00733754	0.108062	INDEL	22	182	0.76697	ENSG00000139722	ENSG00000139722	34.072	rs139299952
QTS000026	ftp://ftp.ebi.ac.uk/pub/databases/spot/eQTL/sumstats/QTS000026/QTD000504/QTD000504.all.tsv.gz	ENSG00000139725	12	122796316	AT	A	chr12_122796316_AT_A	20	0.120879	0.998509	0.000329522	0.175767	INDEL	22	182	0.76697	ENSG00000139725	ENSG00000139725	16.621	rs139299952
QTS000026	ftp://ftp.ebi.ac.uk/pub/databases/spot/eQTL/sumstats/QTS000026/QTD000504/QTD000504.all.tsv.gz	ENSG00000139726	12	122796316	AT	A	chr12_122796316_AT_A	20	0.120879	0.553467	-0.125462	0.210785	INDEL	22	182	0.76697	ENSG00000139726	ENSG00000139726	54.867	rs139299952
QTS000026	ftp://ftp.ebi.ac.uk/pub/databases/spot/eQTL/sumstats/QTS000026/QTD000504/QTD000504.all.tsv.gz	ENSG00000150977	12	122796316	AT	A	chr12_122796316_AT_A	20	0.120879	0.974418	-0.0067145	0.208696	INDEL	22	182	0.76697	ENSG00000150977	ENSG00000150977	377.636	rs139299952
QTS000026	ftp://ftp.ebi.ac.uk/pub/databases/spot/eQTL/sumstats/QTS000026/QTD000504/QTD000504.all.tsv.gz	ENSG00000168778	12	122796316	AT	A	chr12_122796316_AT_A	20	0.120879	0.207683	-0.301748	0.237451	INDEL	22	182	0.76697	ENSG00000168778	ENSG00000168778	0.656	rs139299952
QTS000026	ftp://ftp.ebi.ac.uk/pub/databases/spot/eQTL/sumstats/QTS000026/QTD000504/QTD000504.all.tsv.gz	ENSG00000175727	12	122796316	AT	A	chr12_122796316_AT_A	20	0.120879	0.416814	0.130213	0.159494	INDEL	22	182	0.76697	ENSG00000175727	ENSG00000175727	69.053	rs139299952
QTS000026	ftp://ftp.ebi.ac.uk/pub/databases/spot/eQTL/sumstats/QTS000026/QTD000504/QTD000504.all.tsv.gz	ENSG00000182196	12	122796316	AT	A	chr12_122796316_AT_A	20	0.120879	0.603649	0.133952	0.256941	INDEL	22	182	0.76697	ENSG00000182196	ENSG00000182196	1.406	rs139299952
QTS000026	ftp://ftp.ebi.ac.uk/pub/databases/spot/eQTL/sumstats/QTS000026/QTD000504/QTD000504.all.tsv.gz	ENSG00000182782	12	122796316	AT	A	chr12_122796316_AT_A	20	0.120879	0.0394166	0.407697	0.194518	INDEL	22	182	0.76697	ENSG00000182782	ENSG00000182782	83.163	rs139299952
QTS000026	ftp://ftp.ebi.ac.uk/pub/databases/spot/eQTL/sumstats/QTS000026/QTD000504/QTD000504.all.tsv.gz	ENSG00000183955	12	122796316	AT	A	chr12_122796316_AT_A	20	0.120879	0.939209	-0.0103771	0.135619	INDEL	22	182	0.76697	ENSG00000183955	ENSG00000183955	27.917	rs139299952
QTS000026	ftp://ftp.ebi.ac.uk/pub/databases/spot/eQTL/sumstats/QTS000026/QTD000504/QTD000504.all.tsv.gz	ENSG00000184047	12	122796316	AT	A	chr12_122796316_AT_A	20	0.120879	0.305248	-0.197307	0.19115	INDEL	22	182	0.76697	ENSG00000184047	ENSG00000184047	7.475	rs139299952
QTS000026	ftp://ftp.ebi.ac.uk/pub/databases/spot/eQTL/sumstats/QTS000026/QTD000504/QTD000504.all.tsv.gz	ENSG00000184209	12	122796316	AT	A	chr12_122796316_AT_A	20	0.120879	0.53368	-0.14828	0.237153	INDEL	22	182	0.76697	ENSG00000184209	ENSG00000184209	10.646	rs139299952
QTS000026	ftp://ftp.ebi.ac.uk/pub/databases/spot/eQTL/sumstats/QTS000026/QTD000504/QTD000504.all.tsv.gz	ENSG00000184445	12	122796316	AT	A	chr12_122796316_AT_A	20	0.120879	0.996107	0.00105197	0.214874	INDEL	22	182	0.76697	ENSG00000184445	ENSG00000184445	7.194	rs139299952
QTS000026	ftp://ftp.ebi.ac.uk/pub/databases/spot/eQTL/sumstats/QTS000026/QTD000504/QTD000504.all.tsv.gz	ENSG00000185344	12	122796316	AT	A	chr12_122796316_AT_A	20	0.120879	0.155519	-0.247278	0.172374	INDEL	22	182	0.76697	ENSG00000185344	ENSG00000185344	8.082	rs139299952
QTS000026	ftp://ftp.ebi.ac.uk/pub/databases/spot/eQTL/sumstats/QTS000026/QTD000504/QTD000504.all.tsv.gz	ENSG00000212694	12	122796316	AT	A	chr12_122796316_AT_A	20	0.120879	0.253579	0.227948	0.198144	INDEL	22	182	0.76697	ENSG00000212694	ENSG00000212694	9.586	rs139299952
QTS000026	ftp://ftp.ebi.ac.uk/pub/databases/spot/eQTL/sumstats/QTS000026/QTD000504/QTD000504.all.tsv.gz	ENSG00000255398	12	122796316	AT	A	chr12_122796316_AT_A	20	0.120879	0.509969	0.127784	0.193025	INDEL	22	182	0.76697	ENSG00000255398	ENSG00000255398	119.68	rs139299952
QTS000026	ftp://ftp.ebi.ac.uk/pub/databases/spot/eQTL/sumstats/QTS000026/QTD000504/QTD000504.all.tsv.gz	ENSG00000256092	12	122796316	AT	A	chr12_122796316_AT_A	20	0.120879	0.573386	-0.139968	0.247502	INDEL	22	182	0.76697	ENSG00000256092	ENSG00000256092	1.142	rs139299952
QTS000026	ftp://ftp.ebi.ac.uk/pub/databases/spot/eQTL/sumstats/QTS000026/QTD000504/QTD000504.all.tsv.gz	ENSG00000256811	12	122796316	AT	A	chr12_122796316_AT_A	20	0.120879	0.879426	-0.031116	0.20443	INDEL	22	182	0.76697	ENSG00000256811	ENSG00000256811	0	rs139299952
QTS000026	ftp://ftp.ebi.ac.uk/pub/databases/spot/eQTL/sumstats/QTS000026/QTD000504/QTD000504.all.tsv.gz	ENSG00000269980	12	122796316	AT	A	chr12_122796316_AT_A	20	0.120879	0.388645	0.18216	0.210092	INDEL	22	182	0.76697	ENSG00000269980	ENSG00000269980	0	rs139299952
QTS000026	ftp://ftp.ebi.ac.uk/pub/databases/spot/eQTL/sumstats/QTS000026/QTD000504/QTD000504.all.tsv.gz	ENSG00000274191	12	122796316	AT	A	chr12_122796316_AT_A	20	0.120879	0.376705	-0.198068	0.22275	INDEL	22	182	0.76697	ENSG00000274191	ENSG00000274191	0.543	rs139299952
QTS000026	ftp://ftp.ebi.ac.uk/pub/databases/spot/eQTL/sumstats/QTS000026/QTD000504/QTD000504.all.tsv.gz	ENSG00000274427	12	122796316	AT	A	chr12_122796316_AT_A	20	0.120879	0.119199	0.259154	0.164446	INDEL	22	182	0.76697	ENSG00000274427	ENSG00000274427	0	rs139299952
QTS000026	ftp://ftp.ebi.ac.uk/pub/databases/spot/eQTL/sumstats/QTS000026/QTD000504/QTD000504.all.tsv.gz	ENSG00000275265	12	122796316	AT	A	chr12_122796316_AT_A	20	0.120879	0.462118	0.147203	0.199162	INDEL	22	182	0.76697	ENSG00000275265	ENSG00000275265	0	rs139299952
QTS000026	ftp://ftp.ebi.ac.uk/pub/databases/spot/eQTL/sumstats/QTS000026/QTD000504/QTD000504.all.tsv.gz	ENSG00000278084	12	122796316	AT	A	chr12_122796316_AT_A	20	0.120879	0.0162729	0.552939	0.225007	INDEL	22	182	0.76697	ENSG00000278084	ENSG00000278084	0	rs139299952
QTS000026	ftp://ftp.ebi.ac.uk/pub/databases/spot/eQTL/sumstats/QTS000026/QTD000504/QTD000504.all.tsv.gz	ENSG00000278112	12	122796316	AT	A	chr12_122796316_AT_A	20	0.120879	0.729907	-0.0534437	0.154229	INDEL	22	182	0.76697	ENSG00000278112	ENSG00000278112	0	rs139299952
QTS000026	ftp://ftp.ebi.ac.uk/pub/databases/spot/eQTL/sumstats/QTS000026/QTD000504/QTD000504.all.tsv.gz	ENSG00000033030	12	122796620	G	A	chr12_122796620_G_A	20	0.120879	0.674217	-0.0999503	0.236849	SNP	22	182	0.76697	ENSG00000033030	ENSG00000033030	24.87	rs12313538
QTS000026	ftp://ftp.ebi.ac.uk/pub/databases/spot/eQTL/sumstats/QTS000026/QTD000504/QTD000504.all.tsv.gz	ENSG00000051825	12	122796620	G	A	chr12_122796620_G_A	20	0.120879	0.501244	-0.15265	0.225894	SNP	22	182	0.76697	ENSG00000051825	ENSG00000051825	12.458	rs12313538
QTS000026	ftp://ftp.ebi.ac.uk/pub/databases/spot/eQTL/sumstats/QTS000026/QTD000504/QTD000504.all.tsv.gz	ENSG00000086598	12	122796620	G	A	chr12_122796620_G_A	20	0.120879	0.490635	-0.132229	0.190901	SNP	22	182	0.76697	ENSG00000086598	ENSG00000086598	189.745	rs12313538
QTS000026	ftp://ftp.ebi.ac.uk/pub/databases/spot/eQTL/sumstats/QTS000026/QTD000504/QTD000504.all.tsv.gz	ENSG00000090975	12	122796620	G	A	chr12_122796620_G_A	20	0.120879	0.547099	-0.140373	0.232089	SNP	22	182	0.76697	ENSG00000090975	ENSG00000090975	1.06	rs12313538
QTS000026	ftp://ftp.ebi.ac.uk/pub/databases/spot/eQTL/sumstats/QTS000026/QTD000504/QTD000504.all.tsv.gz	ENSG00000110801	12	122796620	G	A	chr12_122796620_G_A	20	0.120879	0.0284749	-0.364996	0.163437	SNP	22	182	0.76697	ENSG00000110801	ENSG00000110801	3.714	rs12313538
QTS000026	ftp://ftp.ebi.ac.uk/pub/databases/spot/eQTL/sumstats/QTS000026/QTD000504/QTD000504.all.tsv.gz	ENSG00000110987	12	122796620	G	A	chr12_122796620_G_A	20	0.120879	0.433817	-0.157527	0.2002	SNP	22	182	0.76697	ENSG00000110987	ENSG00000110987	1.08	rs12313538
QTS000026	ftp://ftp.ebi.ac.uk/pub/databases/spot/eQTL/sumstats/QTS000026/QTD000504/QTD000504.all.tsv.gz	ENSG00000111011	12	122796620	G	A	chr12_122796620_G_A	20	0.120879	0.198991	0.194397	0.150029	SNP	22	182	0.76697	ENSG00000111011	ENSG00000111011	108.275	rs12313538
QTS000026	ftp://ftp.ebi.ac.uk/pub/databases/spot/eQTL/sumstats/QTS000026/QTD000504/QTD000504.all.tsv.gz	ENSG00000111325	12	122796620	G	A	chr12_122796620_G_A	20	0.120879	0.67562	-0.0797465	0.189841	SNP	22	182	0.76697	ENSG00000111325	ENSG00000111325	1.618	rs12313538
QTS000026	ftp://ftp.ebi.ac.uk/pub/databases/spot/eQTL/sumstats/QTS000026/QTD000504/QTD000504.all.tsv.gz	ENSG00000111328	12	122796620	G	A	chr12_122796620_G_A	20	0.120879	0.0223249	0.39804	0.170651	SNP	22	182	0.76697	ENSG00000111328	ENSG00000111328	26.196	rs12313538
QTS000026	ftp://ftp.ebi.ac.uk/pub/databases/spot/eQTL/sumstats/QTS000026/QTD000504/QTD000504.all.tsv.gz	ENSG00000111358	12	122796620	G	A	chr12_122796620_G_A	20	0.120879	0.879969	0.0302571	0.199695	SNP	22	182	0.76697	ENSG00000111358	ENSG00000111358	14.069	rs12313538
QTS000026	ftp://ftp.ebi.ac.uk/pub/databases/spot/eQTL/sumstats/QTS000026/QTD000504/QTD000504.all.tsv.gz	ENSG00000111361	12	122796620	G	A	chr12_122796620_G_A	20	0.120879	0.673246	0.0767198	0.181227	SNP	22	182	0.76697	ENSG00000111361	ENSG00000111361	86.131	rs12313538
QTS000026	ftp://ftp.ebi.ac.uk/pub/databases/spot/eQTL/sumstats/QTS000026/QTD000504/QTD000504.all.tsv.gz	ENSG00000111364	12	122796620	G	A	chr12_122796620_G_A	20	0.120879	0.227274	0.242909	0.199555	SNP	22	182	0.76697	ENSG00000111364	ENSG00000111364	23.999	rs12313538
QTS000026	ftp://ftp.ebi.ac.uk/pub/databases/spot/eQTL/sumstats/QTS000026/QTD000504/QTD000504.all.tsv.gz	ENSG00000130779	12	122796620	G	A	chr12_122796620_G_A	20	0.120879	0.396037	0.11717	0.137275	SNP	22	182	0.76697	ENSG00000130779	ENSG00000130779	41.92	rs12313538
QTS000026	ftp://ftp.ebi.ac.uk/pub/databases/spot/eQTL/sumstats/QTS000026/QTD000504/QTD000504.all.tsv.gz	ENSG00000130921	12	122796620	G	A	chr12_122796620_G_A	20	0.120879	0.464982	0.138465	0.188549	SNP	22	182	0.76697	ENSG00000130921	ENSG00000130921	1.065	rs12313538
QTS000026	ftp://ftp.ebi.ac.uk/pub/databases/spot/eQTL/sumstats/QTS000026/QTD000504/QTD000504.all.tsv.gz	ENSG00000139697	12	122796620	G	A	chr12_122796620_G_A	20	0.120879	0.924841	0.0132588	0.140079	SNP	22	182	0.76697	ENSG00000139697	ENSG00000139697	38.658	rs12313538
QTS000026	ftp://ftp.ebi.ac.uk/pub/databases/spot/eQTL/sumstats/QTS000026/QTD000504/QTD000504.all.tsv.gz	ENSG00000139718	12	122796620	G	A	chr12_122796620_G_A	20	0.120879	0.626863	-0.0947717	0.194153	SNP	22	182	0.76697	ENSG00000139718	ENSG00000139718	40.338	rs12313538
QTS000026	ftp://ftp.ebi.ac.uk/pub/databases/spot/eQTL/sumstats/QTS000026/QTD000504/QTD000504.all.tsv.gz	ENSG00000139719	12	122796620	G	A	chr12_122796620_G_A	20	0.120879	0.386891	-0.150627	0.17308	SNP	22	182	0.76697	ENSG00000139719	ENSG00000139719	7.334	rs12313538
QTS000026	ftp://ftp.ebi.ac.uk/pub/databases/spot/eQTL/sumstats/QTS000026/QTD000504/QTD000504.all.tsv.gz	ENSG00000139722	12	122796620	G	A	chr12_122796620_G_A	20	0.120879	0.946043	0.00733754	0.108062	SNP	22	182	0.76697	ENSG00000139722	ENSG00000139722	34.072	rs12313538
QTS000026	ftp://ftp.ebi.ac.uk/pub/databases/spot/eQTL/sumstats/QTS000026/QTD000504/QTD000504.all.tsv.gz	ENSG00000139725	12	122796620	G	A	chr12_122796620_G_A	20	0.120879	0.998509	0.000329522	0.175767	SNP	22	182	0.76697	ENSG00000139725	ENSG00000139725	16.621	rs12313538
QTS000026	ftp://ftp.ebi.ac.uk/pub/databases/spot/eQTL/sumstats/QTS000026/QTD000504/QTD000504.all.tsv.gz	ENSG00000139726	12	122796620	G	A	chr12_122796620_G_A	20	0.120879	0.553467	-0.125462	0.210785	SNP	22	182	0.76697	ENSG00000139726	ENSG00000139726	54.867	rs12313538
QTS000026	ftp://ftp.ebi.ac.uk/pub/databases/spot/eQTL/sumstats/QTS000026/QTD000504/QTD000504.all.tsv.gz	ENSG00000150977	12	122796620	G	A	chr12_122796620_G_A	20	0.120879	0.974418	-0.0067145	0.208696	SNP	22	182	0.76697	ENSG00000150977	ENSG00000150977	377.636	rs12313538
QTS000026	ftp://ftp.ebi.ac.uk/pub/databases/spot/eQTL/sumstats/QTS000026/QTD000504/QTD000504.all.tsv.gz	ENSG00000168778	12	122796620	G	A	chr12_122796620_G_A	20	0.120879	0.207683	-0.301748	0.237451	SNP	22	182	0.76697	ENSG00000168778	ENSG00000168778	0.656	rs12313538
QTS000026	ftp://ftp.ebi.ac.uk/pub/databases/spot/eQTL/sumstats/QTS000026/QTD000504/QTD000504.all.tsv.gz	ENSG00000175727	12	122796620	G	A	chr12_122796620_G_A	20	0.120879	0.416814	0.130213	0.159494	SNP	22	182	0.76697	ENSG00000175727	ENSG00000175727	69.053	rs12313538
QTS000026	ftp://ftp.ebi.ac.uk/pub/databases/spot/eQTL/sumstats/QTS000026/QTD000504/QTD000504.all.tsv.gz	ENSG00000182196	12	122796620	G	A	chr12_122796620_G_A	20	0.120879	0.603649	0.133952	0.256941	SNP	22	182	0.76697	ENSG00000182196	ENSG00000182196	1.406	rs12313538
QTS000026	ftp://ftp.ebi.ac.uk/pub/databases/spot/eQTL/sumstats/QTS000026/QTD000504/QTD000504.all.tsv.gz	ENSG00000182782	12	122796620	G	A	chr12_122796620_G_A	20	0.120879	0.0394166	0.407697	0.194518	SNP	22	182	0.76697	ENSG00000182782	ENSG00000182782	83.163	rs12313538
QTS000026	ftp://ftp.ebi.ac.uk/pub/databases/spot/eQTL/sumstats/QTS000026/QTD000504/QTD000504.all.tsv.gz	ENSG00000183955	12	122796620	G	A	chr12_122796620_G_A	20	0.120879	0.939209	-0.0103771	0.135619	SNP	22	182	0.76697	ENSG00000183955	ENSG00000183955	27.917	rs12313538
QTS000026	ftp://ftp.ebi.ac.uk/pub/databases/spot/eQTL/sumstats/QTS000026/QTD000504/QTD000504.all.tsv.gz	ENSG00000184047	12	122796620	G	A	chr12_122796620_G_A	20	0.120879	0.305248	-0.197307	0.19115	SNP	22	182	0.76697	ENSG00000184047	ENSG00000184047	7.475	rs12313538
QTS000026	ftp://ftp.ebi.ac.uk/pub/databases/spot/eQTL/sumstats/QTS000026/QTD000504/QTD000504.all.tsv.gz	ENSG00000184209	12	122796620	G	A	chr12_122796620_G_A	20	0.120879	0.53368	-0.14828	0.237153	SNP	22	182	0.76697	ENSG00000184209	ENSG00000184209	10.646	rs12313538
QTS000026	ftp://ftp.ebi.ac.uk/pub/databases/spot/eQTL/sumstats/QTS000026/QTD000504/QTD000504.all.tsv.gz	ENSG00000184445	12	122796620	G	A	chr12_122796620_G_A	20	0.120879	0.996107	0.00105197	0.214874	SNP	22	182	0.76697	ENSG00000184445	ENSG00000184445	7.194	rs12313538
QTS000026	ftp://ftp.ebi.ac.uk/pub/databases/spot/eQTL/sumstats/QTS000026/QTD000504/QTD000504.all.tsv.gz	ENSG00000185344	12	122796620	G	A	chr12_122796620_G_A	20	0.120879	0.155519	-0.247278	0.172374	SNP	22	182	0.76697	ENSG00000185344	ENSG00000185344	8.082	rs12313538
QTS000026	ftp://ftp.ebi.ac.uk/pub/databases/spot/eQTL/sumstats/QTS000026/QTD000504/QTD000504.all.tsv.gz	ENSG00000212694	12	122796620	G	A	chr12_122796620_G_A	20	0.120879	0.253579	0.227948	0.198144	SNP	22	182	0.76697	ENSG00000212694	ENSG00000212694	9.586	rs12313538
QTS000026	ftp://ftp.ebi.ac.uk/pub/databases/spot/eQTL/sumstats/QTS000026/QTD000504/QTD000504.all.tsv.gz	ENSG00000255398	12	122796620	G	A	chr12_122796620_G_A	20	0.120879	0.509969	0.127784	0.193025	SNP	22	182	0.76697	ENSG00000255398	ENSG00000255398	119.68	rs12313538
QTS000026	ftp://ftp.ebi.ac.uk/pub/databases/spot/eQTL/sumstats/QTS000026/QTD000504/QTD000504.all.tsv.gz	ENSG00000256092	12	122796620	G	A	chr12_122796620_G_A	20	0.120879	0.573386	-0.139968	0.247502	SNP	22	182	0.76697	ENSG00000256092	ENSG00000256092	1.142	rs12313538
QTS000026	ftp://ftp.ebi.ac.uk/pub/databases/spot/eQTL/sumstats/QTS000026/QTD000504/QTD000504.all.tsv.gz	ENSG00000256811	12	122796620	G	A	chr12_122796620_G_A	20	0.120879	0.879426	-0.031116	0.20443	SNP	22	182	0.76697	ENSG00000256811	ENSG00000256811	0	rs12313538
QTS000026	ftp://ftp.ebi.ac.uk/pub/databases/spot/eQTL/sumstats/QTS000026/QTD000504/QTD000504.all.tsv.gz	ENSG00000269980	12	122796620	G	A	chr12_122796620_G_A	20	0.120879	0.388645	0.18216	0.210092	SNP	22	182	0.76697	ENSG00000269980	ENSG00000269980	0	rs12313538
QTS000026	ftp://ftp.ebi.ac.uk/pub/databases/spot/eQTL/sumstats/QTS000026/QTD000504/QTD000504.all.tsv.gz	ENSG00000274191	12	122796620	G	A	chr12_122796620_G_A	20	0.120879	0.376705	-0.198068	0.22275	SNP	22	182	0.76697	ENSG00000274191	ENSG00000274191	0.543	rs12313538
QTS000026	ftp://ftp.ebi.ac.uk/pub/databases/spot/eQTL/sumstats/QTS000026/QTD000504/QTD000504.all.tsv.gz	ENSG00000274427	12	122796620	G	A	chr12_122796620_G_A	20	0.120879	0.119199	0.259154	0.164446	SNP	22	182	0.76697	ENSG00000274427	ENSG00000274427	0	rs12313538
QTS000026	ftp://ftp.ebi.ac.uk/pub/databases/spot/eQTL/sumstats/QTS000026/QTD000504/QTD000504.all.tsv.gz	ENSG00000275265	12	122796620	G	A	chr12_122796620_G_A	20	0.120879	0.462118	0.147203	0.199162	SNP	22	182	0.76697	ENSG00000275265	ENSG00000275265	0	rs12313538
QTS000026	ftp://ftp.ebi.ac.uk/pub/databases/spot/eQTL/sumstats/QTS000026/QTD000504/QTD000504.all.tsv.gz	ENSG00000278084	12	122796620	G	A	chr12_122796620_G_A	20	0.120879	0.0162729	0.552939	0.225007	SNP	22	182	0.76697	ENSG00000278084	ENSG00000278084	0	rs12313538
QTS000026	ftp://ftp.ebi.ac.uk/pub/databases/spot/eQTL/sumstats/QTS000026/QTD000504/QTD000504.all.tsv.gz	ENSG00000278112	12	122796620	G	A	chr12_122796620_G_A	20	0.120879	0.729907	-0.0534437	0.154229	SNP	22	182	0.76697	ENSG00000278112	ENSG00000278112	0	rs12313538
QTS000026	ftp://ftp.ebi.ac.uk/pub/databases/spot/eQTL/sumstats/QTS000026/QTD000504/QTD000504.all.tsv.gz	ENSG00000033030	12	122796628	C	T	chr12_122796628_C_T	20	0.120879	0.674217	-0.0999503	0.236849	SNP	22	182	0.76697	ENSG00000033030	ENSG00000033030	24.87	rs12318871
QTS000026	ftp://ftp.ebi.ac.uk/pub/databases/spot/eQTL/sumstats/QTS000026/QTD000504/QTD000504.all.tsv.gz	ENSG00000051825	12	122796628	C	T	chr12_122796628_C_T	20	0.120879	0.501244	-0.15265	0.225894	SNP	22	182	0.76697	ENSG00000051825	ENSG00000051825	12.458	rs12318871
QTS000026	ftp://ftp.ebi.ac.uk/pub/databases/spot/eQTL/sumstats/QTS000026/QTD000504/QTD000504.all.tsv.gz	ENSG00000086598	12	122796628	C	T	chr12_122796628_C_T	20	0.120879	0.490635	-0.132229	0.190901	SNP	22	182	0.76697	ENSG00000086598	ENSG00000086598	189.745	rs12318871
QTS000026	ftp://ftp.ebi.ac.uk/pub/databases/spot/eQTL/sumstats/QTS000026/QTD000504/QTD000504.all.tsv.gz	ENSG00000090975	12	122796628	C	T	chr12_122796628_C_T	20	0.120879	0.547099	-0.140373	0.232089	SNP	22	182	0.76697	ENSG00000090975	ENSG00000090975	1.06	rs12318871
QTS000026	ftp://ftp.ebi.ac.uk/pub/databases/spot/eQTL/sumstats/QTS000026/QTD000504/QTD000504.all.tsv.gz	ENSG00000110801	12	122796628	C	T	chr12_122796628_C_T	20	0.120879	0.0284749	-0.364996	0.163437	SNP	22	182	0.76697	ENSG00000110801	ENSG00000110801	3.714	rs12318871
QTS000026	ftp://ftp.ebi.ac.uk/pub/databases/spot/eQTL/sumstats/QTS000026/QTD000504/QTD000504.all.tsv.gz	ENSG00000110987	12	122796628	C	T	chr12_122796628_C_T	20	0.120879	0.433817	-0.157527	0.2002	SNP	22	182	0.76697	ENSG00000110987	ENSG00000110987	1.08	rs12318871
QTS000026	ftp://ftp.ebi.ac.uk/pub/databases/spot/eQTL/sumstats/QTS000026/QTD000504/QTD000504.all.tsv.gz	ENSG00000111011	12	122796628	C	T	chr12_122796628_C_T	20	0.120879	0.198991	0.194397	0.150029	SNP	22	182	0.76697	ENSG00000111011	ENSG00000111011	108.275	rs12318871
QTS000026	ftp://ftp.ebi.ac.uk/pub/databases/spot/eQTL/sumstats/QTS000026/QTD000504/QTD000504.all.tsv.gz	ENSG00000111325	12	122796628	C	T	chr12_122796628_C_T	20	0.120879	0.67562	-0.0797465	0.189841	SNP	22	182	0.76697	ENSG00000111325	ENSG00000111325	1.618	rs12318871
QTS000026	ftp://ftp.ebi.ac.uk/pub/databases/spot/eQTL/sumstats/QTS000026/QTD000504/QTD000504.all.tsv.gz	ENSG00000111328	12	122796628	C	T	chr12_122796628_C_T	20	0.120879	0.0223249	0.39804	0.170651	SNP	22	182	0.76697	ENSG00000111328	ENSG00000111328	26.196	rs12318871
QTS000026	ftp://ftp.ebi.ac.uk/pub/databases/spot/eQTL/sumstats/QTS000026/QTD000504/QTD000504.all.tsv.gz	ENSG00000111358	12	122796628	C	T	chr12_122796628_C_T	20	0.120879	0.879969	0.0302571	0.199695	SNP	22	182	0.76697	ENSG00000111358	ENSG00000111358	14.069	rs12318871
QTS000026	ftp://ftp.ebi.ac.uk/pub/databases/spot/eQTL/sumstats/QTS000026/QTD000504/QTD000504.all.tsv.gz	ENSG00000111361	12	122796628	C	T	chr12_122796628_C_T	20	0.120879	0.673246	0.0767198	0.181227	SNP	22	182	0.76697	ENSG00000111361	ENSG00000111361	86.131	rs12318871
QTS000026	ftp://ftp.ebi.ac.uk/pub/databases/spot/eQTL/sumstats/QTS000026/QTD000504/QTD000504.all.tsv.gz	ENSG00000111364	12	122796628	C	T	chr12_122796628_C_T	20	0.120879	0.227274	0.242909	0.199555	SNP	22	182	0.76697	ENSG00000111364	ENSG00000111364	23.999	rs12318871
QTS000026	ftp://ftp.ebi.ac.uk/pub/databases/spot/eQTL/sumstats/QTS000026/QTD000504/QTD000504.all.tsv.gz	ENSG00000130779	12	122796628	C	T	chr12_122796628_C_T	20	0.120879	0.396037	0.11717	0.137275	SNP	22	182	0.76697	ENSG00000130779	ENSG00000130779	41.92	rs12318871
QTS000026	ftp://ftp.ebi.ac.uk/pub/databases/spot/eQTL/sumstats/QTS000026/QTD000504/QTD000504.all.tsv.gz	ENSG00000130921	12	122796628	C	T	chr12_122796628_C_T	20	0.120879	0.464982	0.138465	0.188549	SNP	22	182	0.76697	ENSG00000130921	ENSG00000130921	1.065	rs12318871
QTS000026	ftp://ftp.ebi.ac.uk/pub/databases/spot/eQTL/sumstats/QTS000026/QTD000504/QTD000504.all.tsv.gz	ENSG00000139697	12	122796628	C	T	chr12_122796628_C_T	20	0.120879	0.924841	0.0132588	0.140079	SNP	22	182	0.76697	ENSG00000139697	ENSG00000139697	38.658	rs12318871
QTS000026	ftp://ftp.ebi.ac.uk/pub/databases/spot/eQTL/sumstats/QTS000026/QTD000504/QTD000504.all.tsv.gz	ENSG00000139718	12	122796628	C	T	chr12_122796628_C_T	20	0.120879	0.626863	-0.0947717	0.194153	SNP	22	182	0.76697	ENSG00000139718	ENSG00000139718	40.338	rs12318871
QTS000026	ftp://ftp.ebi.ac.uk/pub/databases/spot/eQTL/sumstats/QTS000026/QTD000504/QTD000504.all.tsv.gz	ENSG00000139719	12	122796628	C	T	chr12_122796628_C_T	20	0.120879	0.386891	-0.150627	0.17308	SNP	22	182	0.76697	ENSG00000139719	ENSG00000139719	7.334	rs12318871
QTS000026	ftp://ftp.ebi.ac.uk/pub/databases/spot/eQTL/sumstats/QTS000026/QTD000504/QTD000504.all.tsv.gz	ENSG00000139722	12	122796628	C	T	chr12_122796628_C_T	20	0.120879	0.946043	0.00733754	0.108062	SNP	22	182	0.76697	ENSG00000139722	ENSG00000139722	34.072	rs12318871
QTS000026	ftp://ftp.ebi.ac.uk/pub/databases/spot/eQTL/sumstats/QTS000026/QTD000504/QTD000504.all.tsv.gz	ENSG00000139725	12	122796628	C	T	chr12_122796628_C_T	20	0.120879	0.998509	0.000329522	0.175767	SNP	22	182	0.76697	ENSG00000139725	ENSG00000139725	16.621	rs12318871
QTS000026	ftp://ftp.ebi.ac.uk/pub/databases/spot/eQTL/sumstats/QTS000026/QTD000504/QTD000504.all.tsv.gz	ENSG00000139726	12	122796628	C	T	chr12_122796628_C_T	20	0.120879	0.553467	-0.125462	0.210785	SNP	22	182	0.76697	ENSG00000139726	ENSG00000139726	54.867	rs12318871
QTS000026	ftp://ftp.ebi.ac.uk/pub/databases/spot/eQTL/sumstats/QTS000026/QTD000504/QTD000504.all.tsv.gz	ENSG00000150977	12	122796628	C	T	chr12_122796628_C_T	20	0.120879	0.974418	-0.0067145	0.208696	SNP	22	182	0.76697	ENSG00000150977	ENSG00000150977	377.636	rs12318871
QTS000026	ftp://ftp.ebi.ac.uk/pub/databases/spot/eQTL/sumstats/QTS000026/QTD000504/QTD000504.all.tsv.gz	ENSG00000168778	12	122796628	C	T	chr12_122796628_C_T	20	0.120879	0.207683	-0.301748	0.237451	SNP	22	182	0.76697	ENSG00000168778	ENSG00000168778	0.656	rs12318871
QTS000026	ftp://ftp.ebi.ac.uk/pub/databases/spot/eQTL/sumstats/QTS000026/QTD000504/QTD000504.all.tsv.gz	ENSG00000175727	12	122796628	C	T	chr12_122796628_C_T	20	0.120879	0.416814	0.130213	0.159494	SNP	22	182	0.76697	ENSG00000175727	ENSG00000175727	69.053	rs12318871
QTS000026	ftp://ftp.ebi.ac.uk/pub/databases/spot/eQTL/sumstats/QTS000026/QTD000504/QTD000504.all.tsv.gz	ENSG00000182196	12	122796628	C	T	chr12_122796628_C_T	20	0.120879	0.603649	0.133952	0.256941	SNP	22	182	0.76697	ENSG00000182196	ENSG00000182196	1.406	rs12318871
QTS000026	ftp://ftp.ebi.ac.uk/pub/databases/spot/eQTL/sumstats/QTS000026/QTD000504/QTD000504.all.tsv.gz	ENSG00000182782	12	122796628	C	T	chr12_122796628_C_T	20	0.120879	0.0394166	0.407697	0.194518	SNP	22	182	0.76697	ENSG00000182782	ENSG00000182782	83.163	rs12318871
QTS000026	ftp://ftp.ebi.ac.uk/pub/databases/spot/eQTL/sumstats/QTS000026/QTD000504/QTD000504.all.tsv.gz	ENSG00000183955	12	122796628	C	T	chr12_122796628_C_T	20	0.120879	0.939209	-0.0103771	0.135619	SNP	22	182	0.76697	ENSG00000183955	ENSG00000183955	27.917	rs12318871
QTS000026	ftp://ftp.ebi.ac.uk/pub/databases/spot/eQTL/sumstats/QTS000026/QTD000504/QTD000504.all.tsv.gz	ENSG00000184047	12	122796628	C	T	chr12_122796628_C_T	20	0.120879	0.305248	-0.197307	0.19115	SNP	22	182	0.76697	ENSG00000184047	ENSG00000184047	7.475	rs12318871
QTS000026	ftp://ftp.ebi.ac.uk/pub/databases/spot/eQTL/sumstats/QTS000026/QTD000504/QTD000504.all.tsv.gz	ENSG00000184209	12	122796628	C	T	chr12_122796628_C_T	20	0.120879	0.53368	-0.14828	0.237153	SNP	22	182	0.76697	ENSG00000184209	ENSG00000184209	10.646	rs12318871
QTS000026	ftp://ftp.ebi.ac.uk/pub/databases/spot/eQTL/sumstats/QTS000026/QTD000504/QTD000504.all.tsv.gz	ENSG00000184445	12	122796628	C	T	chr12_122796628_C_T	20	0.120879	0.996107	0.00105197	0.214874	SNP	22	182	0.76697	ENSG00000184445	ENSG00000184445	7.194	rs12318871
QTS000026	ftp://ftp.ebi.ac.uk/pub/databases/spot/eQTL/sumstats/QTS000026/QTD000504/QTD000504.all.tsv.gz	ENSG00000185344	12	122796628	C	T	chr12_122796628_C_T	20	0.120879	0.155519	-0.247278	0.172374	SNP	22	182	0.76697	ENSG00000185344	ENSG00000185344	8.082	rs12318871
QTS000026	ftp://ftp.ebi.ac.uk/pub/databases/spot/eQTL/sumstats/QTS000026/QTD000504/QTD000504.all.tsv.gz	ENSG00000212694	12	122796628	C	T	chr12_122796628_C_T	20	0.120879	0.253579	0.227948	0.198144	SNP	22	182	0.76697	ENSG00000212694	ENSG00000212694	9.586	rs12318871
QTS000026	ftp://ftp.ebi.ac.uk/pub/databases/spot/eQTL/sumstats/QTS000026/QTD000504/QTD000504.all.tsv.gz	ENSG00000255398	12	122796628	C	T	chr12_122796628_C_T	20	0.120879	0.509969	0.127784	0.193025	SNP	22	182	0.76697	ENSG00000255398	ENSG00000255398	119.68	rs12318871
QTS000026	ftp://ftp.ebi.ac.uk/pub/databases/spot/eQTL/sumstats/QTS000026/QTD000504/QTD000504.all.tsv.gz	ENSG00000256092	12	122796628	C	T	chr12_122796628_C_T	20	0.120879	0.573386	-0.139968	0.247502	SNP	22	182	0.76697	ENSG00000256092	ENSG00000256092	1.142	rs12318871
QTS000026	ftp://ftp.ebi.ac.uk/pub/databases/spot/eQTL/sumstats/QTS000026/QTD000504/QTD000504.all.tsv.gz	ENSG00000256811	12	122796628	C	T	chr12_122796628_C_T	20	0.120879	0.879426	-0.031116	0.20443	SNP	22	182	0.76697	ENSG00000256811	ENSG00000256811	0	rs12318871
QTS000026	ftp://ftp.ebi.ac.uk/pub/databases/spot/eQTL/sumstats/QTS000026/QTD000504/QTD000504.all.tsv.gz	ENSG00000269980	12	122796628	C	T	chr12_122796628_C_T	20	0.120879	0.388645	0.18216	0.210092	SNP	22	182	0.76697	ENSG00000269980	ENSG00000269980	0	rs12318871
QTS000026	ftp://ftp.ebi.ac.uk/pub/databases/spot/eQTL/sumstats/QTS000026/QTD000504/QTD000504.all.tsv.gz	ENSG00000274191	12	122796628	C	T	chr12_122796628_C_T	20	0.120879	0.376705	-0.198068	0.22275	SNP	22	182	0.76697	ENSG00000274191	ENSG00000274191	0.543	rs12318871
QTS000026	ftp://ftp.ebi.ac.uk/pub/databases/spot/eQTL/sumstats/QTS000026/QTD000504/QTD000504.all.tsv.gz	ENSG00000274427	12	122796628	C	T	chr12_122796628_C_T	20	0.120879	0.119199	0.259154	0.164446	SNP	22	182	0.76697	ENSG00000274427	ENSG00000274427	0	rs12318871
QTS000026	ftp://ftp.ebi.ac.uk/pub/databases/spot/eQTL/sumstats/QTS000026/QTD000504/QTD000504.all.tsv.gz	ENSG00000275265	12	122796628	C	T	chr12_122796628_C_T	20	0.120879	0.462118	0.147203	0.199162	SNP	22	182	0.76697	ENSG00000275265	ENSG00000275265	0	rs12318871
QTS000026	ftp://ftp.ebi.ac.uk/pub/databases/spot/eQTL/sumstats/QTS000026/QTD000504/QTD000504.all.tsv.gz	ENSG00000278084	12	122796628	C	T	chr12_122796628_C_T	20	0.120879	0.0162729	0.552939	0.225007	SNP	22	182	0.76697	ENSG00000278084	ENSG00000278084	0	rs12318871
QTS000026	ftp://ftp.ebi.ac.uk/pub/databases/spot/eQTL/sumstats/QTS000026/QTD000504/QTD000504.all.tsv.gz	ENSG00000278112	12	122796628	C	T	chr12_122796628_C_T	20	0.120879	0.729907	-0.0534437	0.154229	SNP	22	182	0.76697	ENSG00000278112	ENSG00000278112	0	rs12318871
QTS000026	ftp://ftp.ebi.ac.uk/pub/databases/spot/eQTL/sumstats/QTS000026/QTD000504/QTD000504.all.tsv.gz	ENSG00000033030	12	122796715	G	A	chr12_122796715_G_A	20	0.120879	0.673619	-0.100196	0.236969	SNP	22	182	0.76646	ENSG00000033030	ENSG00000033030	24.87	rs12313600
QTS000026	ftp://ftp.ebi.ac.uk/pub/databases/spot/eQTL/sumstats/QTS000026/QTD000504/QTD000504.all.tsv.gz	ENSG00000051825	12	122796715	G	A	chr12_122796715_G_A	20	0.120879	0.501217	-0.152738	0.226009	SNP	22	182	0.76646	ENSG00000051825	ENSG00000051825	12.458	rs12313600
QTS000026	ftp://ftp.ebi.ac.uk/pub/databases/spot/eQTL/sumstats/QTS000026/QTD000504/QTD000504.all.tsv.gz	ENSG00000086598	12	122796715	G	A	chr12_122796715_G_A	20	0.120879	0.491494	-0.132035	0.191001	SNP	22	182	0.76646	ENSG00000086598	ENSG00000086598	189.745	rs12313600
QTS000026	ftp://ftp.ebi.ac.uk/pub/databases/spot/eQTL/sumstats/QTS000026/QTD000504/QTD000504.all.tsv.gz	ENSG00000090975	12	122796715	G	A	chr12_122796715_G_A	20	0.120879	0.547152	-0.140426	0.232208	SNP	22	182	0.76646	ENSG00000090975	ENSG00000090975	1.06	rs12313600
QTS000026	ftp://ftp.ebi.ac.uk/pub/databases/spot/eQTL/sumstats/QTS000026/QTD000504/QTD000504.all.tsv.gz	ENSG00000110801	12	122796715	G	A	chr12_122796715_G_A	20	0.120879	0.028435	-0.365271	0.163518	SNP	22	182	0.76646	ENSG00000110801	ENSG00000110801	3.714	rs12313600
QTS000026	ftp://ftp.ebi.ac.uk/pub/databases/spot/eQTL/sumstats/QTS000026/QTD000504/QTD000504.all.tsv.gz	ENSG00000110987	12	122796715	G	A	chr12_122796715_G_A	20	0.120879	0.434821	-0.157265	0.200305	SNP	22	182	0.76646	ENSG00000110987	ENSG00000110987	1.08	rs12313600
QTS000026	ftp://ftp.ebi.ac.uk/pub/databases/spot/eQTL/sumstats/QTS000026/QTD000504/QTD000504.all.tsv.gz	ENSG00000111011	12	122796715	G	A	chr12_122796715_G_A	20	0.120879	0.199443	0.194302	0.150109	SNP	22	182	0.76646	ENSG00000111011	ENSG00000111011	108.275	rs12313600
QTS000026	ftp://ftp.ebi.ac.uk/pub/databases/spot/eQTL/sumstats/QTS000026/QTD000504/QTD000504.all.tsv.gz	ENSG00000111325	12	122796715	G	A	chr12_122796715_G_A	20	0.120879	0.676553	-0.079544	0.189939	SNP	22	182	0.76646	ENSG00000111325	ENSG00000111325	1.618	rs12313600
QTS000026	ftp://ftp.ebi.ac.uk/pub/databases/spot/eQTL/sumstats/QTS000026/QTD000504/QTD000504.all.tsv.gz	ENSG00000111328	12	122796715	G	A	chr12_122796715_G_A	20	0.120879	0.022284	0.39836	0.170734	SNP	22	182	0.76646	ENSG00000111328	ENSG00000111328	26.196	rs12313600
QTS000026	ftp://ftp.ebi.ac.uk/pub/databases/spot/eQTL/sumstats/QTS000026/QTD000504/QTD000504.all.tsv.gz	ENSG00000111358	12	122796715	G	A	chr12_122796715_G_A	20	0.120879	0.87982	0.0303105	0.199796	SNP	22	182	0.76646	ENSG00000111358	ENSG00000111358	14.069	rs12313600
QTS000026	ftp://ftp.ebi.ac.uk/pub/databases/spot/eQTL/sumstats/QTS000026/QTD000504/QTD000504.all.tsv.gz	ENSG00000111361	12	122796715	G	A	chr12_122796715_G_A	20	0.120879	0.672334	0.0769861	0.181318	SNP	22	182	0.76646	ENSG00000111361	ENSG00000111361	86.131	rs12313600
QTS000026	ftp://ftp.ebi.ac.uk/pub/databases/spot/eQTL/sumstats/QTS000026/QTD000504/QTD000504.all.tsv.gz	ENSG00000111364	12	122796715	G	A	chr12_122796715_G_A	20	0.120879	0.227558	0.242886	0.199659	SNP	22	182	0.76646	ENSG00000111364	ENSG00000111364	23.999	rs12313600
QTS000026	ftp://ftp.ebi.ac.uk/pub/databases/spot/eQTL/sumstats/QTS000026/QTD000504/QTD000504.all.tsv.gz	ENSG00000130779	12	122796715	G	A	chr12_122796715_G_A	20	0.120879	0.395689	0.117316	0.137343	SNP	22	182	0.76646	ENSG00000130779	ENSG00000130779	41.92	rs12313600
QTS000026	ftp://ftp.ebi.ac.uk/pub/databases/spot/eQTL/sumstats/QTS000026/QTD000504/QTD000504.all.tsv.gz	ENSG00000130921	12	122796715	G	A	chr12_122796715_G_A	20	0.120879	0.465223	0.138461	0.188646	SNP	22	182	0.76646	ENSG00000130921	ENSG00000130921	1.065	rs12313600
QTS000026	ftp://ftp.ebi.ac.uk/pub/databases/spot/eQTL/sumstats/QTS000026/QTD000504/QTD000504.all.tsv.gz	ENSG00000139697	12	122796715	G	A	chr12_122796715_G_A	20	0.120879	0.924396	0.0133442	0.140151	SNP	22	182	0.76646	ENSG00000139697	ENSG00000139697	38.658	rs12313600
QTS000026	ftp://ftp.ebi.ac.uk/pub/databases/spot/eQTL/sumstats/QTS000026/QTD000504/QTD000504.all.tsv.gz	ENSG00000139718	12	122796715	G	A	chr12_122796715_G_A	20	0.120879	0.626557	-0.0949041	0.194251	SNP	22	182	0.76646	ENSG00000139718	ENSG00000139718	40.338	rs12313600
QTS000026	ftp://ftp.ebi.ac.uk/pub/databases/spot/eQTL/sumstats/QTS000026/QTD000504/QTD000504.all.tsv.gz	ENSG00000139719	12	122796715	G	A	chr12_122796715_G_A	20	0.120879	0.387216	-0.150601	0.173169	SNP	22	182	0.76646	ENSG00000139719	ENSG00000139719	7.334	rs12313600
QTS000026	ftp://ftp.ebi.ac.uk/pub/databases/spot/eQTL/sumstats/QTS000026/QTD000504/QTD000504.all.tsv.gz	ENSG00000139722	12	122796715	G	A	chr12_122796715_G_A	20	0.120879	0.9473	0.00716995	0.108118	SNP	22	182	0.76646	ENSG00000139722	ENSG00000139722	34.072	rs12313600
QTS000026	ftp://ftp.ebi.ac.uk/pub/databases/spot/eQTL/sumstats/QTS000026/QTD000504/QTD000504.all.tsv.gz	ENSG00000139725	12	122796715	G	A	chr12_122796715_G_A	20	0.120879	0.999669	7.31051e-05	0.175857	SNP	22	182	0.76646	ENSG00000139725	ENSG00000139725	16.621	rs12313600
QTS000026	ftp://ftp.ebi.ac.uk/pub/databases/spot/eQTL/sumstats/QTS000026/QTD000504/QTD000504.all.tsv.gz	ENSG00000139726	12	122796715	G	A	chr12_122796715_G_A	20	0.120879	0.553792	-0.125424	0.210893	SNP	22	182	0.76646	ENSG00000139726	ENSG00000139726	54.867	rs12313600
QTS000026	ftp://ftp.ebi.ac.uk/pub/databases/spot/eQTL/sumstats/QTS000026/QTD000504/QTD000504.all.tsv.gz	ENSG00000150977	12	122796715	G	A	chr12_122796715_G_A	20	0.120879	0.97742	-0.00592928	0.208803	SNP	22	182	0.76646	ENSG00000150977	ENSG00000150977	377.636	rs12313600
QTS000026	ftp://ftp.ebi.ac.uk/pub/databases/spot/eQTL/sumstats/QTS000026/QTD000504/QTD000504.all.tsv.gz	ENSG00000168778	12	122796715	G	A	chr12_122796715_G_A	20	0.120879	0.207827	-0.301806	0.237573	SNP	22	182	0.76646	ENSG00000168778	ENSG00000168778	0.656	rs12313600
QTS000026	ftp://ftp.ebi.ac.uk/pub/databases/spot/eQTL/sumstats/QTS000026/QTD000504/QTD000504.all.tsv.gz	ENSG00000175727	12	122796715	G	A	chr12_122796715_G_A	20	0.120879	0.415494	0.130647	0.159571	SNP	22	182	0.76646	ENSG00000175727	ENSG00000175727	69.053	rs12313600
QTS000026	ftp://ftp.ebi.ac.uk/pub/databases/spot/eQTL/sumstats/QTS000026/QTD000504/QTD000504.all.tsv.gz	ENSG00000182196	12	122796715	G	A	chr12_122796715_G_A	20	0.120879	0.604062	0.133868	0.257073	SNP	22	182	0.76646	ENSG00000182196	ENSG00000182196	1.406	rs12313600
QTS000026	ftp://ftp.ebi.ac.uk/pub/databases/spot/eQTL/sumstats/QTS000026/QTD000504/QTD000504.all.tsv.gz	ENSG00000182782	12	122796715	G	A	chr12_122796715_G_A	20	0.120879	0.0392077	0.408326	0.194605	SNP	22	182	0.76646	ENSG00000182782	ENSG00000182782	83.163	rs12313600
QTS000026	ftp://ftp.ebi.ac.uk/pub/databases/spot/eQTL/sumstats/QTS000026/QTD000504/QTD000504.all.tsv.gz	ENSG00000183955	12	122796715	G	A	chr12_122796715_G_A	20	0.120879	0.939011	-0.0104164	0.135688	SNP	22	182	0.76646	ENSG00000183955	ENSG00000183955	27.917	rs12313600
QTS000026	ftp://ftp.ebi.ac.uk/pub/databases/spot/eQTL/sumstats/QTS000026/QTD000504/QTD000504.all.tsv.gz	ENSG00000184047	12	122796715	G	A	chr12_122796715_G_A	20	0.120879	0.304786	-0.197594	0.191245	SNP	22	182	0.76646	ENSG00000184047	ENSG00000184047	7.475	rs12313600
QTS000026	ftp://ftp.ebi.ac.uk/pub/databases/spot/eQTL/sumstats/QTS000026/QTD000504/QTD000504.all.tsv.gz	ENSG00000184209	12	122796715	G	A	chr12_122796715_G_A	20	0.120879	0.533477	-0.148429	0.237273	SNP	22	182	0.76646	ENSG00000184209	ENSG00000184209	10.646	rs12313600
QTS000026	ftp://ftp.ebi.ac.uk/pub/databases/spot/eQTL/sumstats/QTS000026/QTD000504/QTD000504.all.tsv.gz	ENSG00000184445	12	122796715	G	A	chr12_122796715_G_A	20	0.120879	0.997046	0.000798479	0.214983	SNP	22	182	0.76646	ENSG00000184445	ENSG00000184445	7.194	rs12313600
QTS000026	ftp://ftp.ebi.ac.uk/pub/databases/spot/eQTL/sumstats/QTS000026/QTD000504/QTD000504.all.tsv.gz	ENSG00000185344	12	122796715	G	A	chr12_122796715_G_A	20	0.120879	0.155785	-0.247247	0.172465	SNP	22	182	0.76646	ENSG00000185344	ENSG00000185344	8.082	rs12313600
QTS000026	ftp://ftp.ebi.ac.uk/pub/databases/spot/eQTL/sumstats/QTS000026/QTD000504/QTD000504.all.tsv.gz	ENSG00000212694	12	122796715	G	A	chr12_122796715_G_A	20	0.120879	0.254197	0.22777	0.198249	SNP	22	182	0.76646	ENSG00000212694	ENSG00000212694	9.586	rs12313600
QTS000026	ftp://ftp.ebi.ac.uk/pub/databases/spot/eQTL/sumstats/QTS000026/QTD000504/QTD000504.all.tsv.gz	ENSG00000255398	12	122796715	G	A	chr12_122796715_G_A	20	0.120879	0.508989	0.128144	0.193121	SNP	22	182	0.76646	ENSG00000255398	ENSG00000255398	119.68	rs12313600
QTS000026	ftp://ftp.ebi.ac.uk/pub/databases/spot/eQTL/sumstats/QTS000026/QTD000504/QTD000504.all.tsv.gz	ENSG00000256092	12	122796715	G	A	chr12_122796715_G_A	20	0.120879	0.573038	-0.140166	0.247628	SNP	22	182	0.76646	ENSG00000256092	ENSG00000256092	1.142	rs12313600
QTS000026	ftp://ftp.ebi.ac.uk/pub/databases/spot/eQTL/sumstats/QTS000026/QTD000504/QTD000504.all.tsv.gz	ENSG00000256811	12	122796715	G	A	chr12_122796715_G_A	20	0.120879	0.880327	-0.0308974	0.204535	SNP	22	182	0.76646	ENSG00000256811	ENSG00000256811	0	rs12313600
QTS000026	ftp://ftp.ebi.ac.uk/pub/databases/spot/eQTL/sumstats/QTS000026/QTD000504/QTD000504.all.tsv.gz	ENSG00000269980	12	122796715	G	A	chr12_122796715_G_A	20	0.120879	0.38906	0.182094	0.210201	SNP	22	182	0.76646	ENSG00000269980	ENSG00000269980	0	rs12313600
QTS000026	ftp://ftp.ebi.ac.uk/pub/databases/spot/eQTL/sumstats/QTS000026/QTD000504/QTD000504.all.tsv.gz	ENSG00000274191	12	122796715	G	A	chr12_122796715_G_A	20	0.120879	0.376049	-0.19844	0.22286	SNP	22	182	0.76646	ENSG00000274191	ENSG00000274191	0.543	rs12313600
QTS000026	ftp://ftp.ebi.ac.uk/pub/databases/spot/eQTL/sumstats/QTS000026/QTD000504/QTD000504.all.tsv.gz	ENSG00000274427	12	122796715	G	A	chr12_122796715_G_A	20	0.120879	0.119243	0.259255	0.164531	SNP	22	182	0.76646	ENSG00000274427	ENSG00000274427	0	rs12313600
QTS000026	ftp://ftp.ebi.ac.uk/pub/databases/spot/eQTL/sumstats/QTS000026/QTD000504/QTD000504.all.tsv.gz	ENSG00000275265	12	122796715	G	A	chr12_122796715_G_A	20	0.120879	0.461695	0.147416	0.199262	SNP	22	182	0.76646	ENSG00000275265	ENSG00000275265	0	rs12313600
QTS000026	ftp://ftp.ebi.ac.uk/pub/databases/spot/eQTL/sumstats/QTS000026/QTD000504/QTD000504.all.tsv.gz	ENSG00000278084	12	122796715	G	A	chr12_122796715_G_A	20	0.120879	0.0162113	0.553528	0.225112	SNP	22	182	0.76646	ENSG00000278084	ENSG00000278084	0	rs12313600
QTS000026	ftp://ftp.ebi.ac.uk/pub/databases/spot/eQTL/sumstats/QTS000026/QTD000504/QTD000504.all.tsv.gz	ENSG00000278112	12	122796715	G	A	chr12_122796715_G_A	20	0.120879	0.729573	-0.0535397	0.154307	SNP	22	182	0.76646	ENSG00000278112	ENSG00000278112	0	rs12313600
QTS000026	ftp://ftp.ebi.ac.uk/pub/databases/spot/eQTL/sumstats/QTS000026/QTD000504/QTD000504.all.tsv.gz	ENSG00000033030	12	122796874	CTTCTT	C	chr12_122796874_CTTCTT_C	32	0.197802	0.688632	0.0830735	0.206524	INDEL	145	182	0.69455	ENSG00000033030	ENSG00000033030	24.87	rs147245746
QTS000026	ftp://ftp.ebi.ac.uk/pub/databases/spot/eQTL/sumstats/QTS000026/QTD000504/QTD000504.all.tsv.gz	ENSG00000033030	12	122796874	CTTCTT	C	chr12_122796874_CTTCTT_C	32	0.197802	0.688632	0.0830735	0.206524	INDEL	145	182	0.69455	ENSG00000033030	ENSG00000033030	24.87	rs546816709
QTS000026	ftp://ftp.ebi.ac.uk/pub/databases/spot/eQTL/sumstats/QTS000026/QTD000504/QTD000504.all.tsv.gz	ENSG00000051825	12	122796874	CTTCTT	C	chr12_122796874_CTTCTT_C	32	0.197802	0.00358042	0.561458	0.186748	INDEL	145	182	0.69455	ENSG00000051825	ENSG00000051825	12.458	rs147245746
QTS000026	ftp://ftp.ebi.ac.uk/pub/databases/spot/eQTL/sumstats/QTS000026/QTD000504/QTD000504.all.tsv.gz	ENSG00000051825	12	122796874	CTTCTT	C	chr12_122796874_CTTCTT_C	32	0.197802	0.00358042	0.561458	0.186748	INDEL	145	182	0.69455	ENSG00000051825	ENSG00000051825	12.458	rs546816709
QTS000026	ftp://ftp.ebi.ac.uk/pub/databases/spot/eQTL/sumstats/QTS000026/QTD000504/QTD000504.all.tsv.gz	ENSG00000086598	12	122796874	CTTCTT	C	chr12_122796874_CTTCTT_C	32	0.197802	0.61958	0.0830947	0.166693	INDEL	145	182	0.69455	ENSG00000086598	ENSG00000086598	189.745	rs147245746
QTS000026	ftp://ftp.ebi.ac.uk/pub/databases/spot/eQTL/sumstats/QTS000026/QTD000504/QTD000504.all.tsv.gz	ENSG00000086598	12	122796874	CTTCTT	C	chr12_122796874_CTTCTT_C	32	0.197802	0.61958	0.0830947	0.166693	INDEL	145	182	0.69455	ENSG00000086598	ENSG00000086598	189.745	rs546816709
QTS000026	ftp://ftp.ebi.ac.uk/pub/databases/spot/eQTL/sumstats/QTS000026/QTD000504/QTD000504.all.tsv.gz	ENSG00000090975	12	122796874	CTTCTT	C	chr12_122796874_CTTCTT_C	32	0.197802	0.0681559	0.367135	0.198419	INDEL	145	182	0.69455	ENSG00000090975	ENSG00000090975	1.06	rs147245746
QTS000026	ftp://ftp.ebi.ac.uk/pub/databases/spot/eQTL/sumstats/QTS000026/QTD000504/QTD000504.all.tsv.gz	ENSG00000090975	12	122796874	CTTCTT	C	chr12_122796874_CTTCTT_C	32	0.197802	0.0681559	0.367135	0.198419	INDEL	145	182	0.69455	ENSG00000090975	ENSG00000090975	1.06	rs546816709
QTS000026	ftp://ftp.ebi.ac.uk/pub/databases/spot/eQTL/sumstats/QTS000026/QTD000504/QTD000504.all.tsv.gz	ENSG00000110801	12	122796874	CTTCTT	C	chr12_122796874_CTTCTT_C	32	0.197802	0.397833	0.124485	0.146403	INDEL	145	182	0.69455	ENSG00000110801	ENSG00000110801	3.714	rs147245746
QTS000026	ftp://ftp.ebi.ac.uk/pub/databases/spot/eQTL/sumstats/QTS000026/QTD000504/QTD000504.all.tsv.gz	ENSG00000110801	12	122796874	CTTCTT	C	chr12_122796874_CTTCTT_C	32	0.197802	0.397833	0.124485	0.146403	INDEL	145	182	0.69455	ENSG00000110801	ENSG00000110801	3.714	rs546816709
QTS000026	ftp://ftp.ebi.ac.uk/pub/databases/spot/eQTL/sumstats/QTS000026/QTD000504/QTD000504.all.tsv.gz	ENSG00000110987	12	122796874	CTTCTT	C	chr12_122796874_CTTCTT_C	32	0.197802	0.603748	0.0911802	0.174946	INDEL	145	182	0.69455	ENSG00000110987	ENSG00000110987	1.08	rs147245746
QTS000026	ftp://ftp.ebi.ac.uk/pub/databases/spot/eQTL/sumstats/QTS000026/QTD000504/QTD000504.all.tsv.gz	ENSG00000110987	12	122796874	CTTCTT	C	chr12_122796874_CTTCTT_C	32	0.197802	0.603748	0.0911802	0.174946	INDEL	145	182	0.69455	ENSG00000110987	ENSG00000110987	1.08	rs546816709
QTS000026	ftp://ftp.ebi.ac.uk/pub/databases/spot/eQTL/sumstats/QTS000026/QTD000504/QTD000504.all.tsv.gz	ENSG00000111011	12	122796874	CTTCTT	C	chr12_122796874_CTTCTT_C	32	0.197802	0.150434	-0.189491	0.130444	INDEL	145	182	0.69455	ENSG00000111011	ENSG00000111011	108.275	rs147245746
QTS000026	ftp://ftp.ebi.ac.uk/pub/databases/spot/eQTL/sumstats/QTS000026/QTD000504/QTD000504.all.tsv.gz	ENSG00000111011	12	122796874	CTTCTT	C	chr12_122796874_CTTCTT_C	32	0.197802	0.150434	-0.189491	0.130444	INDEL	145	182	0.69455	ENSG00000111011	ENSG00000111011	108.275	rs546816709
QTS000026	ftp://ftp.ebi.ac.uk/pub/databases/spot/eQTL/sumstats/QTS000026/QTD000504/QTD000504.all.tsv.gz	ENSG00000111325	12	122796874	CTTCTT	C	chr12_122796874_CTTCTT_C	32	0.197802	0.339104	-0.158449	0.164709	INDEL	145	182	0.69455	ENSG00000111325	ENSG00000111325	1.618	rs147245746
QTS000026	ftp://ftp.ebi.ac.uk/pub/databases/spot/eQTL/sumstats/QTS000026/QTD000504/QTD000504.all.tsv.gz	ENSG00000111325	12	122796874	CTTCTT	C	chr12_122796874_CTTCTT_C	32	0.197802	0.339104	-0.158449	0.164709	INDEL	145	182	0.69455	ENSG00000111325	ENSG00000111325	1.618	rs546816709
QTS000026	ftp://ftp.ebi.ac.uk/pub/databases/spot/eQTL/sumstats/QTS000026/QTD000504/QTD000504.all.tsv.gz	ENSG00000111328	12	122796874	CTTCTT	C	chr12_122796874_CTTCTT_C	32	0.197802	0.126038	-0.23459	0.15165	INDEL	145	182	0.69455	ENSG00000111328	ENSG00000111328	26.196	rs147245746
QTS000026	ftp://ftp.ebi.ac.uk/pub/databases/spot/eQTL/sumstats/QTS000026/QTD000504/QTD000504.all.tsv.gz	ENSG00000111328	12	122796874	CTTCTT	C	chr12_122796874_CTTCTT_C	32	0.197802	0.126038	-0.23459	0.15165	INDEL	145	182	0.69455	ENSG00000111328	ENSG00000111328	26.196	rs546816709
QTS000026	ftp://ftp.ebi.ac.uk/pub/databases/spot/eQTL/sumstats/QTS000026/QTD000504/QTD000504.all.tsv.gz	ENSG00000111358	12	122796874	CTTCTT	C	chr12_122796874_CTTCTT_C	32	0.197802	0.846287	0.0338643	0.174091	INDEL	145	182	0.69455	ENSG00000111358	ENSG00000111358	14.069	rs147245746
QTS000026	ftp://ftp.ebi.ac.uk/pub/databases/spot/eQTL/sumstats/QTS000026/QTD000504/QTD000504.all.tsv.gz	ENSG00000111358	12	122796874	CTTCTT	C	chr12_122796874_CTTCTT_C	32	0.197802	0.846287	0.0338643	0.174091	INDEL	145	182	0.69455	ENSG00000111358	ENSG00000111358	14.069	rs546816709
QTS000026	ftp://ftp.ebi.ac.uk/pub/databases/spot/eQTL/sumstats/QTS000026/QTD000504/QTD000504.all.tsv.gz	ENSG00000111361	12	122796874	CTTCTT	C	chr12_122796874_CTTCTT_C	32	0.197802	0.720299	0.0568047	0.158058	INDEL	145	182	0.69455	ENSG00000111361	ENSG00000111361	86.131	rs147245746
QTS000026	ftp://ftp.ebi.ac.uk/pub/databases/spot/eQTL/sumstats/QTS000026/QTD000504/QTD000504.all.tsv.gz	ENSG00000111361	12	122796874	CTTCTT	C	chr12_122796874_CTTCTT_C	32	0.197802	0.720299	0.0568047	0.158058	INDEL	145	182	0.69455	ENSG00000111361	ENSG00000111361	86.131	rs546816709
QTS000026	ftp://ftp.ebi.ac.uk/pub/databases/spot/eQTL/sumstats/QTS000026/QTD000504/QTD000504.all.tsv.gz	ENSG00000111364	12	122796874	CTTCTT	C	chr12_122796874_CTTCTT_C	32	0.197802	0.454715	-0.131519	0.175025	INDEL	145	182	0.69455	ENSG00000111364	ENSG00000111364	23.999	rs147245746
QTS000026	ftp://ftp.ebi.ac.uk/pub/databases/spot/eQTL/sumstats/QTS000026/QTD000504/QTD000504.all.tsv.gz	ENSG00000111364	12	122796874	CTTCTT	C	chr12_122796874_CTTCTT_C	32	0.197802	0.454715	-0.131519	0.175025	INDEL	145	182	0.69455	ENSG00000111364	ENSG00000111364	23.999	rs546816709
QTS000026	ftp://ftp.ebi.ac.uk/pub/databases/spot/eQTL/sumstats/QTS000026/QTD000504/QTD000504.all.tsv.gz	ENSG00000130779	12	122796874	CTTCTT	C	chr12_122796874_CTTCTT_C	32	0.197802	0.872642	0.0193397	0.120238	INDEL	145	182	0.69455	ENSG00000130779	ENSG00000130779	41.92	rs147245746
QTS000026	ftp://ftp.ebi.ac.uk/pub/databases/spot/eQTL/sumstats/QTS000026/QTD000504/QTD000504.all.tsv.gz	ENSG00000130779	12	122796874	CTTCTT	C	chr12_122796874_CTTCTT_C	32	0.197802	0.872642	0.0193397	0.120238	INDEL	145	182	0.69455	ENSG00000130779	ENSG00000130779	41.92	rs546816709
QTS000026	ftp://ftp.ebi.ac.uk/pub/databases/spot/eQTL/sumstats/QTS000026/QTD000504/QTD000504.all.tsv.gz	ENSG00000130921	12	122796874	CTTCTT	C	chr12_122796874_CTTCTT_C	32	0.197802	0.147342	-0.238171	0.162695	INDEL	145	182	0.69455	ENSG00000130921	ENSG00000130921	1.065	rs147245746
QTS000026	ftp://ftp.ebi.ac.uk/pub/databases/spot/eQTL/sumstats/QTS000026/QTD000504/QTD000504.all.tsv.gz	ENSG00000130921	12	122796874	CTTCTT	C	chr12_122796874_CTTCTT_C	32	0.197802	0.147342	-0.238171	0.162695	INDEL	145	182	0.69455	ENSG00000130921	ENSG00000130921	1.065	rs546816709
QTS000026	ftp://ftp.ebi.ac.uk/pub/databases/spot/eQTL/sumstats/QTS000026/QTD000504/QTD000504.all.tsv.gz	ENSG00000139697	12	122796874	CTTCTT	C	chr12_122796874_CTTCTT_C	32	0.197802	0.540919	0.0748317	0.121836	INDEL	145	182	0.69455	ENSG00000139697	ENSG00000139697	38.658	rs147245746
QTS000026	ftp://ftp.ebi.ac.uk/pub/databases/spot/eQTL/sumstats/QTS000026/QTD000504/QTD000504.all.tsv.gz	ENSG00000139697	12	122796874	CTTCTT	C	chr12_122796874_CTTCTT_C	32	0.197802	0.540919	0.0748317	0.121836	INDEL	145	182	0.69455	ENSG00000139697	ENSG00000139697	38.658	rs546816709
QTS000026	ftp://ftp.ebi.ac.uk/pub/databases/spot/eQTL/sumstats/QTS000026/QTD000504/QTD000504.all.tsv.gz	ENSG00000139718	12	122796874	CTTCTT	C	chr12_122796874_CTTCTT_C	32	0.197802	0.566862	0.0973069	0.169173	INDEL	145	182	0.69455	ENSG00000139718	ENSG00000139718	40.338	rs147245746
QTS000026	ftp://ftp.ebi.ac.uk/pub/databases/spot/eQTL/sumstats/QTS000026/QTD000504/QTD000504.all.tsv.gz	ENSG00000139718	12	122796874	CTTCTT	C	chr12_122796874_CTTCTT_C	32	0.197802	0.566862	0.0973069	0.169173	INDEL	145	182	0.69455	ENSG00000139718	ENSG00000139718	40.338	rs546816709
QTS000026	ftp://ftp.ebi.ac.uk/pub/databases/spot/eQTL/sumstats/QTS000026/QTD000504/QTD000504.all.tsv.gz	ENSG00000139719	12	122796874	CTTCTT	C	chr12_122796874_CTTCTT_C	32	0.197802	0.246822	0.175428	0.150312	INDEL	145	182	0.69455	ENSG00000139719	ENSG00000139719	7.334	rs147245746
QTS000026	ftp://ftp.ebi.ac.uk/pub/databases/spot/eQTL/sumstats/QTS000026/QTD000504/QTD000504.all.tsv.gz	ENSG00000139719	12	122796874	CTTCTT	C	chr12_122796874_CTTCTT_C	32	0.197802	0.246822	0.175428	0.150312	INDEL	145	182	0.69455	ENSG00000139719	ENSG00000139719	7.334	rs546816709
QTS000026	ftp://ftp.ebi.ac.uk/pub/databases/spot/eQTL/sumstats/QTS000026/QTD000504/QTD000504.all.tsv.gz	ENSG00000139722	12	122796874	CTTCTT	C	chr12_122796874_CTTCTT_C	32	0.197802	0.865367	0.0160257	0.0942015	INDEL	145	182	0.69455	ENSG00000139722	ENSG00000139722	34.072	rs147245746
QTS000026	ftp://ftp.ebi.ac.uk/pub/databases/spot/eQTL/sumstats/QTS000026/QTD000504/QTD000504.all.tsv.gz	ENSG00000139722	12	122796874	CTTCTT	C	chr12_122796874_CTTCTT_C	32	0.197802	0.865367	0.0160257	0.0942015	INDEL	145	182	0.69455	ENSG00000139722	ENSG00000139722	34.072	rs546816709
QTS000026	ftp://ftp.ebi.ac.uk/pub/databases/spot/eQTL/sumstats/QTS000026/QTD000504/QTD000504.all.tsv.gz	ENSG00000139725	12	122796874	CTTCTT	C	chr12_122796874_CTTCTT_C	32	0.197802	0.571609	-0.0868824	0.152922	INDEL	145	182	0.69455	ENSG00000139725	ENSG00000139725	16.621	rs147245746
QTS000026	ftp://ftp.ebi.ac.uk/pub/databases/spot/eQTL/sumstats/QTS000026/QTD000504/QTD000504.all.tsv.gz	ENSG00000139725	12	122796874	CTTCTT	C	chr12_122796874_CTTCTT_C	32	0.197802	0.571609	-0.0868824	0.152922	INDEL	145	182	0.69455	ENSG00000139725	ENSG00000139725	16.621	rs546816709
QTS000026	ftp://ftp.ebi.ac.uk/pub/databases/spot/eQTL/sumstats/QTS000026/QTD000504/QTD000504.all.tsv.gz	ENSG00000139726	12	122796874	CTTCTT	C	chr12_122796874_CTTCTT_C	32	0.197802	0.165152	0.25488	0.18187	INDEL	145	182	0.69455	ENSG00000139726	ENSG00000139726	54.867	rs147245746
QTS000026	ftp://ftp.ebi.ac.uk/pub/databases/spot/eQTL/sumstats/QTS000026/QTD000504/QTD000504.all.tsv.gz	ENSG00000139726	12	122796874	CTTCTT	C	chr12_122796874_CTTCTT_C	32	0.197802	0.165152	0.25488	0.18187	INDEL	145	182	0.69455	ENSG00000139726	ENSG00000139726	54.867	rs546816709
QTS000026	ftp://ftp.ebi.ac.uk/pub/databases/spot/eQTL/sumstats/QTS000026/QTD000504/QTD000504.all.tsv.gz	ENSG00000150977	12	122796874	CTTCTT	C	chr12_122796874_CTTCTT_C	32	0.197802	0.993614	0.00146119	0.181958	INDEL	145	182	0.69455	ENSG00000150977	ENSG00000150977	377.636	rs147245746
QTS000026	ftp://ftp.ebi.ac.uk/pub/databases/spot/eQTL/sumstats/QTS000026/QTD000504/QTD000504.all.tsv.gz	ENSG00000150977	12	122796874	CTTCTT	C	chr12_122796874_CTTCTT_C	32	0.197802	0.993614	0.00146119	0.181958	INDEL	145	182	0.69455	ENSG00000150977	ENSG00000150977	377.636	rs546816709
QTS000026	ftp://ftp.ebi.ac.uk/pub/databases/spot/eQTL/sumstats/QTS000026/QTD000504/QTD000504.all.tsv.gz	ENSG00000168778	12	122796874	CTTCTT	C	chr12_122796874_CTTCTT_C	32	0.197802	0.530265	0.131564	0.208669	INDEL	145	182	0.69455	ENSG00000168778	ENSG00000168778	0.656	rs147245746
QTS000026	ftp://ftp.ebi.ac.uk/pub/databases/spot/eQTL/sumstats/QTS000026/QTD000504/QTD000504.all.tsv.gz	ENSG00000168778	12	122796874	CTTCTT	C	chr12_122796874_CTTCTT_C	32	0.197802	0.530265	0.131564	0.208669	INDEL	145	182	0.69455	ENSG00000168778	ENSG00000168778	0.656	rs546816709
QTS000026	ftp://ftp.ebi.ac.uk/pub/databases/spot/eQTL/sumstats/QTS000026/QTD000504/QTD000504.all.tsv.gz	ENSG00000175727	12	122796874	CTTCTT	C	chr12_122796874_CTTCTT_C	32	0.197802	0.340462	-0.133175	0.138828	INDEL	145	182	0.69455	ENSG00000175727	ENSG00000175727	69.053	rs147245746
QTS000026	ftp://ftp.ebi.ac.uk/pub/databases/spot/eQTL/sumstats/QTS000026/QTD000504/QTD000504.all.tsv.gz	ENSG00000175727	12	122796874	CTTCTT	C	chr12_122796874_CTTCTT_C	32	0.197802	0.340462	-0.133175	0.138828	INDEL	145	182	0.69455	ENSG00000175727	ENSG00000175727	69.053	rs546816709
QTS000026	ftp://ftp.ebi.ac.uk/pub/databases/spot/eQTL/sumstats/QTS000026/QTD000504/QTD000504.all.tsv.gz	ENSG00000182196	12	122796874	CTTCTT	C	chr12_122796874_CTTCTT_C	32	0.197802	0.365107	-0.203368	0.223204	INDEL	145	182	0.69455	ENSG00000182196	ENSG00000182196	1.406	rs147245746
QTS000026	ftp://ftp.ebi.ac.uk/pub/databases/spot/eQTL/sumstats/QTS000026/QTD000504/QTD000504.all.tsv.gz	ENSG00000182196	12	122796874	CTTCTT	C	chr12_122796874_CTTCTT_C	32	0.197802	0.365107	-0.203368	0.223204	INDEL	145	182	0.69455	ENSG00000182196	ENSG00000182196	1.406	rs546816709
QTS000026	ftp://ftp.ebi.ac.uk/pub/databases/spot/eQTL/sumstats/QTS000026/QTD000504/QTD000504.all.tsv.gz	ENSG00000182782	12	122796874	CTTCTT	C	chr12_122796874_CTTCTT_C	32	0.197802	0.0860927	-0.29746	0.171057	INDEL	145	182	0.69455	ENSG00000182782	ENSG00000182782	83.163	rs147245746
QTS000026	ftp://ftp.ebi.ac.uk/pub/databases/spot/eQTL/sumstats/QTS000026/QTD000504/QTD000504.all.tsv.gz	ENSG00000182782	12	122796874	CTTCTT	C	chr12_122796874_CTTCTT_C	32	0.197802	0.0860927	-0.29746	0.171057	INDEL	145	182	0.69455	ENSG00000182782	ENSG00000182782	83.163	rs546816709
QTS000026	ftp://ftp.ebi.ac.uk/pub/databases/spot/eQTL/sumstats/QTS000026/QTD000504/QTD000504.all.tsv.gz	ENSG00000183955	12	122796874	CTTCTT	C	chr12_122796874_CTTCTT_C	32	0.197802	0.762751	-0.0358021	0.118176	INDEL	145	182	0.69455	ENSG00000183955	ENSG00000183955	27.917	rs147245746
QTS000026	ftp://ftp.ebi.ac.uk/pub/databases/spot/eQTL/sumstats/QTS000026/QTD000504/QTD000504.all.tsv.gz	ENSG00000183955	12	122796874	CTTCTT	C	chr12_122796874_CTTCTT_C	32	0.197802	0.762751	-0.0358021	0.118176	INDEL	145	182	0.69455	ENSG00000183955	ENSG00000183955	27.917	rs546816709
QTS000026	ftp://ftp.ebi.ac.uk/pub/databases/spot/eQTL/sumstats/QTS000026/QTD000504/QTD000504.all.tsv.gz	ENSG00000184047	12	122796874	CTTCTT	C	chr12_122796874_CTTCTT_C	32	0.197802	0.865391	0.0285395	0.16779	INDEL	145	182	0.69455	ENSG00000184047	ENSG00000184047	7.475	rs147245746
QTS000026	ftp://ftp.ebi.ac.uk/pub/databases/spot/eQTL/sumstats/QTS000026/QTD000504/QTD000504.all.tsv.gz	ENSG00000184047	12	122796874	CTTCTT	C	chr12_122796874_CTTCTT_C	32	0.197802	0.865391	0.0285395	0.16779	INDEL	145	182	0.69455	ENSG00000184047	ENSG00000184047	7.475	rs546816709
QTS000026	ftp://ftp.ebi.ac.uk/pub/databases/spot/eQTL/sumstats/QTS000026/QTD000504/QTD000504.all.tsv.gz	ENSG00000184209	12	122796874	CTTCTT	C	chr12_122796874_CTTCTT_C	32	0.197802	0.244084	-0.241179	0.205444	INDEL	145	182	0.69455	ENSG00000184209	ENSG00000184209	10.646	rs147245746
QTS000026	ftp://ftp.ebi.ac.uk/pub/databases/spot/eQTL/sumstats/QTS000026/QTD000504/QTD000504.all.tsv.gz	ENSG00000184209	12	122796874	CTTCTT	C	chr12_122796874_CTTCTT_C	32	0.197802	0.244084	-0.241179	0.205444	INDEL	145	182	0.69455	ENSG00000184209	ENSG00000184209	10.646	rs546816709
QTS000026	ftp://ftp.ebi.ac.uk/pub/databases/spot/eQTL/sumstats/QTS000026/QTD000504/QTD000504.all.tsv.gz	ENSG00000184445	12	122796874	CTTCTT	C	chr12_122796874_CTTCTT_C	32	0.197802	0.294174	0.196455	0.185982	INDEL	145	182	0.69455	ENSG00000184445	ENSG00000184445	7.194	rs147245746
QTS000026	ftp://ftp.ebi.ac.uk/pub/databases/spot/eQTL/sumstats/QTS000026/QTD000504/QTD000504.all.tsv.gz	ENSG00000184445	12	122796874	CTTCTT	C	chr12_122796874_CTTCTT_C	32	0.197802	0.294174	0.196455	0.185982	INDEL	145	182	0.69455	ENSG00000184445	ENSG00000184445	7.194	rs546816709
QTS000026	ftp://ftp.ebi.ac.uk/pub/databases/spot/eQTL/sumstats/QTS000026/QTD000504/QTD000504.all.tsv.gz	ENSG00000185344	12	122796874	CTTCTT	C	chr12_122796874_CTTCTT_C	32	0.197802	0.270905	0.167568	0.151091	INDEL	145	182	0.69455	ENSG00000185344	ENSG00000185344	8.082	rs147245746
QTS000026	ftp://ftp.ebi.ac.uk/pub/databases/spot/eQTL/sumstats/QTS000026/QTD000504/QTD000504.all.tsv.gz	ENSG00000185344	12	122796874	CTTCTT	C	chr12_122796874_CTTCTT_C	32	0.197802	0.270905	0.167568	0.151091	INDEL	145	182	0.69455	ENSG00000185344	ENSG00000185344	8.082	rs546816709
QTS000026	ftp://ftp.ebi.ac.uk/pub/databases/spot/eQTL/sumstats/QTS000026/QTD000504/QTD000504.all.tsv.gz	ENSG00000212694	12	122796874	CTTCTT	C	chr12_122796874_CTTCTT_C	32	0.197802	0.0560458	-0.330037	0.170091	INDEL	145	182	0.69455	ENSG00000212694	ENSG00000212694	9.586	rs147245746
QTS000026	ftp://ftp.ebi.ac.uk/pub/databases/spot/eQTL/sumstats/QTS000026/QTD000504/QTD000504.all.tsv.gz	ENSG00000212694	12	122796874	CTTCTT	C	chr12_122796874_CTTCTT_C	32	0.197802	0.0560458	-0.330037	0.170091	INDEL	145	182	0.69455	ENSG00000212694	ENSG00000212694	9.586	rs546816709
QTS000026	ftp://ftp.ebi.ac.uk/pub/databases/spot/eQTL/sumstats/QTS000026/QTD000504/QTD000504.all.tsv.gz	ENSG00000255398	12	122796874	CTTCTT	C	chr12_122796874_CTTCTT_C	32	0.197802	0.598777	-0.0890151	0.168469	INDEL	145	182	0.69455	ENSG00000255398	ENSG00000255398	119.68	rs147245746
QTS000026	ftp://ftp.ebi.ac.uk/pub/databases/spot/eQTL/sumstats/QTS000026/QTD000504/QTD000504.all.tsv.gz	ENSG00000255398	12	122796874	CTTCTT	C	chr12_122796874_CTTCTT_C	32	0.197802	0.598777	-0.0890151	0.168469	INDEL	145	182	0.69455	ENSG00000255398	ENSG00000255398	119.68	rs546816709
QTS000026	ftp://ftp.ebi.ac.uk/pub/databases/spot/eQTL/sumstats/QTS000026/QTD000504/QTD000504.all.tsv.gz	ENSG00000256092	12	122796874	CTTCTT	C	chr12_122796874_CTTCTT_C	32	0.197802	0.236035	0.255892	0.214242	INDEL	145	182	0.69455	ENSG00000256092	ENSG00000256092	1.142	rs147245746
QTS000026	ftp://ftp.ebi.ac.uk/pub/databases/spot/eQTL/sumstats/QTS000026/QTD000504/QTD000504.all.tsv.gz	ENSG00000256092	12	122796874	CTTCTT	C	chr12_122796874_CTTCTT_C	32	0.197802	0.236035	0.255892	0.214242	INDEL	145	182	0.69455	ENSG00000256092	ENSG00000256092	1.142	rs546816709
QTS000026	ftp://ftp.ebi.ac.uk/pub/databases/spot/eQTL/sumstats/QTS000026/QTD000504/QTD000504.all.tsv.gz	ENSG00000256811	12	122796874	CTTCTT	C	chr12_122796874_CTTCTT_C	32	0.197802	0.622992	-0.0878555	0.177979	INDEL	145	182	0.69455	ENSG00000256811	ENSG00000256811	0	rs147245746
QTS000026	ftp://ftp.ebi.ac.uk/pub/databases/spot/eQTL/sumstats/QTS000026/QTD000504/QTD000504.all.tsv.gz	ENSG00000256811	12	122796874	CTTCTT	C	chr12_122796874_CTTCTT_C	32	0.197802	0.622992	-0.0878555	0.177979	INDEL	145	182	0.69455	ENSG00000256811	ENSG00000256811	0	rs546816709
QTS000026	ftp://ftp.ebi.ac.uk/pub/databases/spot/eQTL/sumstats/QTS000026/QTD000504/QTD000504.all.tsv.gz	ENSG00000269980	12	122796874	CTTCTT	C	chr12_122796874_CTTCTT_C	32	0.197802	0.120004	-0.284853	0.181154	INDEL	145	182	0.69455	ENSG00000269980	ENSG00000269980	0	rs147245746
QTS000026	ftp://ftp.ebi.ac.uk/pub/databases/spot/eQTL/sumstats/QTS000026/QTD000504/QTD000504.all.tsv.gz	ENSG00000269980	12	122796874	CTTCTT	C	chr12_122796874_CTTCTT_C	32	0.197802	0.120004	-0.284853	0.181154	INDEL	145	182	0.69455	ENSG00000269980	ENSG00000269980	0	rs546816709
QTS000026	ftp://ftp.ebi.ac.uk/pub/databases/spot/eQTL/sumstats/QTS000026/QTD000504/QTD000504.all.tsv.gz	ENSG00000274191	12	122796874	CTTCTT	C	chr12_122796874_CTTCTT_C	32	0.197802	0.259538	0.219902	0.19358	INDEL	145	182	0.69455	ENSG00000274191	ENSG00000274191	0.543	rs147245746
QTS000026	ftp://ftp.ebi.ac.uk/pub/databases/spot/eQTL/sumstats/QTS000026/QTD000504/QTD000504.all.tsv.gz	ENSG00000274191	12	122796874	CTTCTT	C	chr12_122796874_CTTCTT_C	32	0.197802	0.259538	0.219902	0.19358	INDEL	145	182	0.69455	ENSG00000274191	ENSG00000274191	0.543	rs546816709
QTS000026	ftp://ftp.ebi.ac.uk/pub/databases/spot/eQTL/sumstats/QTS000026/QTD000504/QTD000504.all.tsv.gz	ENSG00000274427	12	122796874	CTTCTT	C	chr12_122796874_CTTCTT_C	32	0.197802	0.23293	-0.173551	0.144333	INDEL	145	182	0.69455	ENSG00000274427	ENSG00000274427	0	rs147245746
QTS000026	ftp://ftp.ebi.ac.uk/pub/databases/spot/eQTL/sumstats/QTS000026/QTD000504/QTD000504.all.tsv.gz	ENSG00000274427	12	122796874	CTTCTT	C	chr12_122796874_CTTCTT_C	32	0.197802	0.23293	-0.173551	0.144333	INDEL	145	182	0.69455	ENSG00000274427	ENSG00000274427	0	rs546816709
QTS000026	ftp://ftp.ebi.ac.uk/pub/databases/spot/eQTL/sumstats/QTS000026/QTD000504/QTD000504.all.tsv.gz	ENSG00000275265	12	122796874	CTTCTT	C	chr12_122796874_CTTCTT_C	32	0.197802	0.689926	-0.0697171	0.174083	INDEL	145	182	0.69455	ENSG00000275265	ENSG00000275265	0	rs147245746
QTS000026	ftp://ftp.ebi.ac.uk/pub/databases/spot/eQTL/sumstats/QTS000026/QTD000504/QTD000504.all.tsv.gz	ENSG00000275265	12	122796874	CTTCTT	C	chr12_122796874_CTTCTT_C	32	0.197802	0.689926	-0.0697171	0.174083	INDEL	145	182	0.69455	ENSG00000275265	ENSG00000275265	0	rs546816709
QTS000026	ftp://ftp.ebi.ac.uk/pub/databases/spot/eQTL/sumstats/QTS000026/QTD000504/QTD000504.all.tsv.gz	ENSG00000278084	12	122796874	CTTCTT	C	chr12_122796874_CTTCTT_C	32	0.197802	0.0183791	-0.473424	0.196455	INDEL	145	182	0.69455	ENSG00000278084	ENSG00000278084	0	rs147245746
QTS000026	ftp://ftp.ebi.ac.uk/pub/databases/spot/eQTL/sumstats/QTS000026/QTD000504/QTD000504.all.tsv.gz	ENSG00000278084	12	122796874	CTTCTT	C	chr12_122796874_CTTCTT_C	32	0.197802	0.0183791	-0.473424	0.196455	INDEL	145	182	0.69455	ENSG00000278084	ENSG00000278084	0	rs546816709
QTS000026	ftp://ftp.ebi.ac.uk/pub/databases/spot/eQTL/sumstats/QTS000026/QTD000504/QTD000504.all.tsv.gz	ENSG00000278112	12	122796874	CTTCTT	C	chr12_122796874_CTTCTT_C	32	0.197802	0.862789	0.0233319	0.134547	INDEL	145	182	0.69455	ENSG00000278112	ENSG00000278112	0	rs147245746
QTS000026	ftp://ftp.ebi.ac.uk/pub/databases/spot/eQTL/sumstats/QTS000026/QTD000504/QTD000504.all.tsv.gz	ENSG00000278112	12	122796874	CTTCTT	C	chr12_122796874_CTTCTT_C	32	0.197802	0.862789	0.0233319	0.134547	INDEL	145	182	0.69455	ENSG00000278112	ENSG00000278112	0	rs546816709
QTS000026	ftp://ftp.ebi.ac.uk/pub/databases/spot/eQTL/sumstats/QTS000026/QTD000504/QTD000504.all.tsv.gz	ENSG00000033030	12	122796877	C	T	chr12_122796877_C_T	23	0.137363	0.743017	-0.0776966	0.236119	SNP	25	182	0.68562	ENSG00000033030	ENSG00000033030	24.87	rs28564533
QTS000026	ftp://ftp.ebi.ac.uk/pub/databases/spot/eQTL/sumstats/QTS000026/QTD000504/QTD000504.all.tsv.gz	ENSG00000051825	12	122796877	C	T	chr12_122796877_C_T	23	0.137363	0.5733	-0.127438	0.225295	SNP	25	182	0.68562	ENSG00000051825	ENSG00000051825	12.458	rs28564533
QTS000026	ftp://ftp.ebi.ac.uk/pub/databases/spot/eQTL/sumstats/QTS000026/QTD000504/QTD000504.all.tsv.gz	ENSG00000086598	12	122796877	C	T	chr12_122796877_C_T	23	0.137363	0.400787	-0.160486	0.189934	SNP	25	182	0.68562	ENSG00000086598	ENSG00000086598	189.745	rs28564533
QTS000026	ftp://ftp.ebi.ac.uk/pub/databases/spot/eQTL/sumstats/QTS000026/QTD000504/QTD000504.all.tsv.gz	ENSG00000090975	12	122796877	C	T	chr12_122796877_C_T	23	0.137363	0.618373	-0.11577	0.231443	SNP	25	182	0.68562	ENSG00000090975	ENSG00000090975	1.06	rs28564533
QTS000026	ftp://ftp.ebi.ac.uk/pub/databases/spot/eQTL/sumstats/QTS000026/QTD000504/QTD000504.all.tsv.gz	ENSG00000110801	12	122796877	C	T	chr12_122796877_C_T	23	0.137363	0.0281405	-0.364449	0.162836	SNP	25	182	0.68562	ENSG00000110801	ENSG00000110801	3.714	rs28564533
QTS000026	ftp://ftp.ebi.ac.uk/pub/databases/spot/eQTL/sumstats/QTS000026/QTD000504/QTD000504.all.tsv.gz	ENSG00000110987	12	122796877	C	T	chr12_122796877_C_T	23	0.137363	0.431678	-0.157697	0.199483	SNP	25	182	0.68562	ENSG00000110987	ENSG00000110987	1.08	rs28564533
QTS000026	ftp://ftp.ebi.ac.uk/pub/databases/spot/eQTL/sumstats/QTS000026/QTD000504/QTD000504.all.tsv.gz	ENSG00000111011	12	122796877	C	T	chr12_122796877_C_T	23	0.137363	0.195928	0.195021	0.149475	SNP	25	182	0.68562	ENSG00000111011	ENSG00000111011	108.275	rs28564533
QTS000026	ftp://ftp.ebi.ac.uk/pub/databases/spot/eQTL/sumstats/QTS000026/QTD000504/QTD000504.all.tsv.gz	ENSG00000111325	12	122796877	C	T	chr12_122796877_C_T	23	0.137363	0.707285	-0.0713171	0.189212	SNP	25	182	0.68562	ENSG00000111325	ENSG00000111325	1.618	rs28564533
QTS000026	ftp://ftp.ebi.ac.uk/pub/databases/spot/eQTL/sumstats/QTS000026/QTD000504/QTD000504.all.tsv.gz	ENSG00000111328	12	122796877	C	T	chr12_122796877_C_T	23	0.137363	0.0257222	0.387496	0.170323	SNP	25	182	0.68562	ENSG00000111328	ENSG00000111328	26.196	rs28564533
QTS000026	ftp://ftp.ebi.ac.uk/pub/databases/spot/eQTL/sumstats/QTS000026/QTD000504/QTD000504.all.tsv.gz	ENSG00000111358	12	122796877	C	T	chr12_122796877_C_T	23	0.137363	0.90925	0.0227587	0.199	SNP	25	182	0.68562	ENSG00000111358	ENSG00000111358	14.069	rs28564533
QTS000026	ftp://ftp.ebi.ac.uk/pub/databases/spot/eQTL/sumstats/QTS000026/QTD000504/QTD000504.all.tsv.gz	ENSG00000111361	12	122796877	C	T	chr12_122796877_C_T	23	0.137363	0.597476	0.0956932	0.180464	SNP	25	182	0.68562	ENSG00000111361	ENSG00000111361	86.131	rs28564533
QTS000026	ftp://ftp.ebi.ac.uk/pub/databases/spot/eQTL/sumstats/QTS000026/QTD000504/QTD000504.all.tsv.gz	ENSG00000111364	12	122796877	C	T	chr12_122796877_C_T	23	0.137363	0.27168	0.220538	0.199177	SNP	25	182	0.68562	ENSG00000111364	ENSG00000111364	23.999	rs28564533
QTS000026	ftp://ftp.ebi.ac.uk/pub/databases/spot/eQTL/sumstats/QTS000026/QTD000504/QTD000504.all.tsv.gz	ENSG00000130779	12	122796877	C	T	chr12_122796877_C_T	23	0.137363	0.338985	0.131453	0.136613	SNP	25	182	0.68562	ENSG00000130779	ENSG00000130779	41.92	rs28564533
QTS000026	ftp://ftp.ebi.ac.uk/pub/databases/spot/eQTL/sumstats/QTS000026/QTD000504/QTD000504.all.tsv.gz	ENSG00000130921	12	122796877	C	T	chr12_122796877_C_T	23	0.137363	0.438834	0.146157	0.1878	SNP	25	182	0.68562	ENSG00000130921	ENSG00000130921	1.065	rs28564533
QTS000026	ftp://ftp.ebi.ac.uk/pub/databases/spot/eQTL/sumstats/QTS000026/QTD000504/QTD000504.all.tsv.gz	ENSG00000139697	12	122796877	C	T	chr12_122796877_C_T	23	0.137363	0.998557	0.00025327	0.139591	SNP	25	182	0.68562	ENSG00000139697	ENSG00000139697	38.658	rs28564533
QTS000026	ftp://ftp.ebi.ac.uk/pub/databases/spot/eQTL/sumstats/QTS000026/QTD000504/QTD000504.all.tsv.gz	ENSG00000139718	12	122796877	C	T	chr12_122796877_C_T	23	0.137363	0.704449	-0.0737074	0.193583	SNP	25	182	0.68562	ENSG00000139718	ENSG00000139718	40.338	rs28564533
QTS000026	ftp://ftp.ebi.ac.uk/pub/databases/spot/eQTL/sumstats/QTS000026/QTD000504/QTD000504.all.tsv.gz	ENSG00000139719	12	122796877	C	T	chr12_122796877_C_T	23	0.137363	0.385278	-0.150601	0.172461	SNP	25	182	0.68562	ENSG00000139719	ENSG00000139719	7.334	rs28564533
QTS000026	ftp://ftp.ebi.ac.uk/pub/databases/spot/eQTL/sumstats/QTS000026/QTD000504/QTD000504.all.tsv.gz	ENSG00000139722	12	122796877	C	T	chr12_122796877_C_T	23	0.137363	0.82043	0.0245195	0.107646	SNP	25	182	0.68562	ENSG00000139722	ENSG00000139722	34.072	rs28564533
QTS000026	ftp://ftp.ebi.ac.uk/pub/databases/spot/eQTL/sumstats/QTS000026/QTD000504/QTD000504.all.tsv.gz	ENSG00000139725	12	122796877	C	T	chr12_122796877_C_T	23	0.137363	0.980901	0.0042066	0.175144	SNP	25	182	0.68562	ENSG00000139725	ENSG00000139725	16.621	rs28564533
QTS000026	ftp://ftp.ebi.ac.uk/pub/databases/spot/eQTL/sumstats/QTS000026/QTD000504/QTD000504.all.tsv.gz	ENSG00000139726	12	122796877	C	T	chr12_122796877_C_T	23	0.137363	0.552982	-0.125171	0.210037	SNP	25	182	0.68562	ENSG00000139726	ENSG00000139726	54.867	rs28564533
QTS000026	ftp://ftp.ebi.ac.uk/pub/databases/spot/eQTL/sumstats/QTS000026/QTD000504/QTD000504.all.tsv.gz	ENSG00000150977	12	122796877	C	T	chr12_122796877_C_T	23	0.137363	0.888059	-0.0293668	0.207931	SNP	25	182	0.68562	ENSG00000150977	ENSG00000150977	377.636	rs28564533
QTS000026	ftp://ftp.ebi.ac.uk/pub/databases/spot/eQTL/sumstats/QTS000026/QTD000504/QTD000504.all.tsv.gz	ENSG00000168778	12	122796877	C	T	chr12_122796877_C_T	23	0.137363	0.274645	-0.261038	0.237228	SNP	25	182	0.68562	ENSG00000168778	ENSG00000168778	0.656	rs28564533
QTS000026	ftp://ftp.ebi.ac.uk/pub/databases/spot/eQTL/sumstats/QTS000026/QTD000504/QTD000504.all.tsv.gz	ENSG00000175727	12	122796877	C	T	chr12_122796877_C_T	23	0.137363	0.436089	0.124477	0.158984	SNP	25	182	0.68562	ENSG00000175727	ENSG00000175727	69.053	rs28564533
QTS000026	ftp://ftp.ebi.ac.uk/pub/databases/spot/eQTL/sumstats/QTS000026/QTD000504/QTD000504.all.tsv.gz	ENSG00000182196	12	122796877	C	T	chr12_122796877_C_T	23	0.137363	0.602772	0.133801	0.256028	SNP	25	182	0.68562	ENSG00000182196	ENSG00000182196	1.406	rs28564533
QTS000026	ftp://ftp.ebi.ac.uk/pub/databases/spot/eQTL/sumstats/QTS000026/QTD000504/QTD000504.all.tsv.gz	ENSG00000182782	12	122796877	C	T	chr12_122796877_C_T	23	0.137363	0.0493396	0.388164	0.194316	SNP	25	182	0.68562	ENSG00000182782	ENSG00000182782	83.163	rs28564533
QTS000026	ftp://ftp.ebi.ac.uk/pub/databases/spot/eQTL/sumstats/QTS000026/QTD000504/QTD000504.all.tsv.gz	ENSG00000183955	12	122796877	C	T	chr12_122796877_C_T	23	0.137363	0.976611	-0.00397519	0.135143	SNP	25	182	0.68562	ENSG00000183955	ENSG00000183955	27.917	rs28564533
QTS000026	ftp://ftp.ebi.ac.uk/pub/databases/spot/eQTL/sumstats/QTS000026/QTD000504/QTD000504.all.tsv.gz	ENSG00000184047	12	122796877	C	T	chr12_122796877_C_T	23	0.137363	0.2874	-0.203955	0.190371	SNP	25	182	0.68562	ENSG00000184047	ENSG00000184047	7.475	rs28564533
QTS000026	ftp://ftp.ebi.ac.uk/pub/databases/spot/eQTL/sumstats/QTS000026/QTD000504/QTD000504.all.tsv.gz	ENSG00000184209	12	122796877	C	T	chr12_122796877_C_T	23	0.137363	0.549769	-0.142002	0.236359	SNP	25	182	0.68562	ENSG00000184209	ENSG00000184209	10.646	rs28564533
QTS000026	ftp://ftp.ebi.ac.uk/pub/databases/spot/eQTL/sumstats/QTS000026/QTD000504/QTD000504.all.tsv.gz	ENSG00000184445	12	122796877	C	T	chr12_122796877_C_T	23	0.137363	0.86722	0.0359124	0.214073	SNP	25	182	0.68562	ENSG00000184445	ENSG00000184445	7.194	rs28564533
QTS000026	ftp://ftp.ebi.ac.uk/pub/databases/spot/eQTL/sumstats/QTS000026/QTD000504/QTD000504.all.tsv.gz	ENSG00000185344	12	122796877	C	T	chr12_122796877_C_T	23	0.137363	0.180967	-0.232261	0.172022	SNP	25	182	0.68562	ENSG00000185344	ENSG00000185344	8.082	rs28564533
QTS000026	ftp://ftp.ebi.ac.uk/pub/databases/spot/eQTL/sumstats/QTS000026/QTD000504/QTD000504.all.tsv.gz	ENSG00000212694	12	122796877	C	T	chr12_122796877_C_T	23	0.137363	0.236258	0.235556	0.197312	SNP	25	182	0.68562	ENSG00000212694	ENSG00000212694	9.586	rs28564533
QTS000026	ftp://ftp.ebi.ac.uk/pub/databases/spot/eQTL/sumstats/QTS000026/QTD000504/QTD000504.all.tsv.gz	ENSG00000255398	12	122796877	C	T	chr12_122796877_C_T	23	0.137363	0.564704	0.111326	0.192472	SNP	25	182	0.68562	ENSG00000255398	ENSG00000255398	119.68	rs28564533
QTS000026	ftp://ftp.ebi.ac.uk/pub/databases/spot/eQTL/sumstats/QTS000026/QTD000504/QTD000504.all.tsv.gz	ENSG00000256092	12	122796877	C	T	chr12_122796877_C_T	23	0.137363	0.584516	-0.135449	0.246655	SNP	25	182	0.68562	ENSG00000256092	ENSG00000256092	1.142	rs28564533
QTS000026	ftp://ftp.ebi.ac.uk/pub/databases/spot/eQTL/sumstats/QTS000026/QTD000504/QTD000504.all.tsv.gz	ENSG00000256811	12	122796877	C	T	chr12_122796877_C_T	23	0.137363	0.844465	-0.0400968	0.203685	SNP	25	182	0.68562	ENSG00000256811	ENSG00000256811	0	rs28564533
QTS000026	ftp://ftp.ebi.ac.uk/pub/databases/spot/eQTL/sumstats/QTS000026/QTD000504/QTD000504.all.tsv.gz	ENSG00000269980	12	122796877	C	T	chr12_122796877_C_T	23	0.137363	0.323783	0.207599	0.209029	SNP	25	182	0.68562	ENSG00000269980	ENSG00000269980	0	rs28564533
QTS000026	ftp://ftp.ebi.ac.uk/pub/databases/spot/eQTL/sumstats/QTS000026/QTD000504/QTD000504.all.tsv.gz	ENSG00000274191	12	122796877	C	T	chr12_122796877_C_T	23	0.137363	0.456173	-0.166497	0.222294	SNP	25	182	0.68562	ENSG00000274191	ENSG00000274191	0.543	rs28564533
QTS000026	ftp://ftp.ebi.ac.uk/pub/databases/spot/eQTL/sumstats/QTS000026/QTD000504/QTD000504.all.tsv.gz	ENSG00000274427	12	122796877	C	T	chr12_122796877_C_T	23	0.137363	0.116193	0.260324	0.16382	SNP	25	182	0.68562	ENSG00000274427	ENSG00000274427	0	rs28564533
QTS000026	ftp://ftp.ebi.ac.uk/pub/databases/spot/eQTL/sumstats/QTS000026/QTD000504/QTD000504.all.tsv.gz	ENSG00000275265	12	122796877	C	T	chr12_122796877_C_T	23	0.137363	0.52415	0.12711	0.198634	SNP	25	182	0.68562	ENSG00000275265	ENSG00000275265	0	rs28564533
QTS000026	ftp://ftp.ebi.ac.uk/pub/databases/spot/eQTL/sumstats/QTS000026/QTD000504/QTD000504.all.tsv.gz	ENSG00000278084	12	122796877	C	T	chr12_122796877_C_T	23	0.137363	0.020849	0.530629	0.224855	SNP	25	182	0.68562	ENSG00000278084	ENSG00000278084	0	rs28564533
QTS000026	ftp://ftp.ebi.ac.uk/pub/databases/spot/eQTL/sumstats/QTS000026/QTD000504/QTD000504.all.tsv.gz	ENSG00000278112	12	122796877	C	T	chr12_122796877_C_T	23	0.137363	0.779803	-0.0431302	0.153724	SNP	25	182	0.68562	ENSG00000278112	ENSG00000278112	0	rs28564533
QTS000026	ftp://ftp.ebi.ac.uk/pub/databases/spot/eQTL/sumstats/QTS000026/QTD000504/QTD000504.all.tsv.gz	ENSG00000033030	12	122797197	A	T	chr12_122797197_A_T	20	0.120879	0.676116	-0.0994476	0.237125	SNP	22	182	0.7641	ENSG00000033030	ENSG00000033030	24.87	rs79206681
QTS000026	ftp://ftp.ebi.ac.uk/pub/databases/spot/eQTL/sumstats/QTS000026/QTD000504/QTD000504.all.tsv.gz	ENSG00000051825	12	122797197	A	T	chr12_122797197_A_T	20	0.120879	0.50114	-0.152863	0.226154	SNP	22	182	0.7641	ENSG00000051825	ENSG00000051825	12.458	rs79206681
QTS000026	ftp://ftp.ebi.ac.uk/pub/databases/spot/eQTL/sumstats/QTS000026/QTD000504/QTD000504.all.tsv.gz	ENSG00000086598	12	122797197	A	T	chr12_122797197_A_T	20	0.120879	0.490769	-0.132341	0.191121	SNP	22	182	0.7641	ENSG00000086598	ENSG00000086598	189.745	rs79206681
QTS000026	ftp://ftp.ebi.ac.uk/pub/databases/spot/eQTL/sumstats/QTS000026/QTD000504/QTD000504.all.tsv.gz	ENSG00000090975	12	122797197	A	T	chr12_122797197_A_T	20	0.120879	0.547803	-0.140288	0.232359	SNP	22	182	0.7641	ENSG00000090975	ENSG00000090975	1.06	rs79206681
QTS000026	ftp://ftp.ebi.ac.uk/pub/databases/spot/eQTL/sumstats/QTS000026/QTD000504/QTD000504.all.tsv.gz	ENSG00000110801	12	122797197	A	T	chr12_122797197_A_T	20	0.120879	0.0278271	-0.366875	0.163582	SNP	22	182	0.7641	ENSG00000110801	ENSG00000110801	3.714	rs79206681
QTS000026	ftp://ftp.ebi.ac.uk/pub/databases/spot/eQTL/sumstats/QTS000026/QTD000504/QTD000504.all.tsv.gz	ENSG00000110987	12	122797197	A	T	chr12_122797197_A_T	20	0.120879	0.429678	-0.159126	0.200415	SNP	22	182	0.7641	ENSG00000110987	ENSG00000110987	1.08	rs79206681
QTS000026	ftp://ftp.ebi.ac.uk/pub/databases/spot/eQTL/sumstats/QTS000026/QTD000504/QTD000504.all.tsv.gz	ENSG00000111011	12	122797197	A	T	chr12_122797197_A_T	20	0.120879	0.203578	0.192671	0.150235	SNP	22	182	0.7641	ENSG00000111011	ENSG00000111011	108.275	rs79206681
QTS000026	ftp://ftp.ebi.ac.uk/pub/databases/spot/eQTL/sumstats/QTS000026/QTD000504/QTD000504.all.tsv.gz	ENSG00000111325	12	122797197	A	T	chr12_122797197_A_T	20	0.120879	0.671708	-0.0808594	0.190054	SNP	22	182	0.7641	ENSG00000111325	ENSG00000111325	1.618	rs79206681
QTS000026	ftp://ftp.ebi.ac.uk/pub/databases/spot/eQTL/sumstats/QTS000026/QTD000504/QTD000504.all.tsv.gz	ENSG00000111328	12	122797197	A	T	chr12_122797197_A_T	20	0.120879	0.0223165	0.398522	0.170847	SNP	22	182	0.7641	ENSG00000111328	ENSG00000111328	26.196	rs79206681
QTS000026	ftp://ftp.ebi.ac.uk/pub/databases/spot/eQTL/sumstats/QTS000026/QTD000504/QTD000504.all.tsv.gz	ENSG00000111358	12	122797197	A	T	chr12_122797197_A_T	20	0.120879	0.878499	0.0306659	0.199924	SNP	22	182	0.7641	ENSG00000111358	ENSG00000111358	14.069	rs79206681
QTS000026	ftp://ftp.ebi.ac.uk/pub/databases/spot/eQTL/sumstats/QTS000026/QTD000504/QTD000504.all.tsv.gz	ENSG00000111361	12	122797197	A	T	chr12_122797197_A_T	20	0.120879	0.667208	0.0783155	0.181427	SNP	22	182	0.7641	ENSG00000111361	ENSG00000111361	86.131	rs79206681
QTS000026	ftp://ftp.ebi.ac.uk/pub/databases/spot/eQTL/sumstats/QTS000026/QTD000504/QTD000504.all.tsv.gz	ENSG00000111364	12	122797197	A	T	chr12_122797197_A_T	20	0.120879	0.229163	0.242213	0.199801	SNP	22	182	0.7641	ENSG00000111364	ENSG00000111364	23.999	rs79206681
QTS000026	ftp://ftp.ebi.ac.uk/pub/databases/spot/eQTL/sumstats/QTS000026/QTD000504/QTD000504.all.tsv.gz	ENSG00000130779	12	122797197	A	T	chr12_122797197_A_T	20	0.120879	0.391304	0.118479	0.137419	SNP	22	182	0.7641	ENSG00000130779	ENSG00000130779	41.92	rs79206681
QTS000026	ftp://ftp.ebi.ac.uk/pub/databases/spot/eQTL/sumstats/QTS000026/QTD000504/QTD000504.all.tsv.gz	ENSG00000130921	12	122797197	A	T	chr12_122797197_A_T	20	0.120879	0.45895	0.140498	0.188748	SNP	22	182	0.7641	ENSG00000130921	ENSG00000130921	1.065	rs79206681
QTS000026	ftp://ftp.ebi.ac.uk/pub/databases/spot/eQTL/sumstats/QTS000026/QTD000504/QTD000504.all.tsv.gz	ENSG00000139697	12	122797197	A	T	chr12_122797197_A_T	20	0.120879	0.922553	0.0136794	0.14024	SNP	22	182	0.7641	ENSG00000139697	ENSG00000139697	38.658	rs79206681
QTS000026	ftp://ftp.ebi.ac.uk/pub/databases/spot/eQTL/sumstats/QTS000026/QTD000504/QTD000504.all.tsv.gz	ENSG00000139718	12	122797197	A	T	chr12_122797197_A_T	20	0.120879	0.623655	-0.0957636	0.19437	SNP	22	182	0.7641	ENSG00000139718	ENSG00000139718	40.338	rs79206681
QTS000026	ftp://ftp.ebi.ac.uk/pub/databases/spot/eQTL/sumstats/QTS000026/QTD000504/QTD000504.all.tsv.gz	ENSG00000139719	12	122797197	A	T	chr12_122797197_A_T	20	0.120879	0.388186	-0.150392	0.173284	SNP	22	182	0.7641	ENSG00000139719	ENSG00000139719	7.334	rs79206681
QTS000026	ftp://ftp.ebi.ac.uk/pub/databases/spot/eQTL/sumstats/QTS000026/QTD000504/QTD000504.all.tsv.gz	ENSG00000139722	12	122797197	A	T	chr12_122797197_A_T	20	0.120879	0.948417	0.0070223	0.108187	SNP	22	182	0.7641	ENSG00000139722	ENSG00000139722	34.072	rs79206681
QTS000026	ftp://ftp.ebi.ac.uk/pub/databases/spot/eQTL/sumstats/QTS000026/QTD000504/QTD000504.all.tsv.gz	ENSG00000139725	12	122797197	A	T	chr12_122797197_A_T	20	0.120879	0.996874	0.000691614	0.17597	SNP	22	182	0.7641	ENSG00000139725	ENSG00000139725	16.621	rs79206681
QTS000026	ftp://ftp.ebi.ac.uk/pub/databases/spot/eQTL/sumstats/QTS000026/QTD000504/QTD000504.all.tsv.gz	ENSG00000139726	12	122797197	A	T	chr12_122797197_A_T	20	0.120879	0.552012	-0.126067	0.211024	SNP	22	182	0.7641	ENSG00000139726	ENSG00000139726	54.867	rs79206681
QTS000026	ftp://ftp.ebi.ac.uk/pub/databases/spot/eQTL/sumstats/QTS000026/QTD000504/QTD000504.all.tsv.gz	ENSG00000150977	12	122797197	A	T	chr12_122797197_A_T	20	0.120879	0.974413	-0.00672364	0.208937	SNP	22	182	0.7641	ENSG00000150977	ENSG00000150977	377.636	rs79206681
QTS000026	ftp://ftp.ebi.ac.uk/pub/databases/spot/eQTL/sumstats/QTS000026/QTD000504/QTD000504.all.tsv.gz	ENSG00000168778	12	122797197	A	T	chr12_122797197_A_T	20	0.120879	0.212074	-0.299228	0.237772	SNP	22	182	0.7641	ENSG00000168778	ENSG00000168778	0.656	rs79206681
QTS000026	ftp://ftp.ebi.ac.uk/pub/databases/spot/eQTL/sumstats/QTS000026/QTD000504/QTD000504.all.tsv.gz	ENSG00000175727	12	122797197	A	T	chr12_122797197_A_T	20	0.120879	0.416623	0.130416	0.159677	SNP	22	182	0.7641	ENSG00000175727	ENSG00000175727	69.053	rs79206681
QTS000026	ftp://ftp.ebi.ac.uk/pub/databases/spot/eQTL/sumstats/QTS000026/QTD000504/QTD000504.all.tsv.gz	ENSG00000182196	12	122797197	A	T	chr12_122797197_A_T	20	0.120879	0.59778	0.136281	0.257221	SNP	22	182	0.7641	ENSG00000182196	ENSG00000182196	1.406	rs79206681
QTS000026	ftp://ftp.ebi.ac.uk/pub/databases/spot/eQTL/sumstats/QTS000026/QTD000504/QTD000504.all.tsv.gz	ENSG00000182782	12	122797197	A	T	chr12_122797197_A_T	20	0.120879	0.0395181	0.407963	0.194747	SNP	22	182	0.7641	ENSG00000182782	ENSG00000182782	83.163	rs79206681
QTS000026	ftp://ftp.ebi.ac.uk/pub/databases/spot/eQTL/sumstats/QTS000026/QTD000504/QTD000504.all.tsv.gz	ENSG00000183955	12	122797197	A	T	chr12_122797197_A_T	20	0.120879	0.95032	-0.00848759	0.135777	SNP	22	182	0.7641	ENSG00000183955	ENSG00000183955	27.917	rs79206681
QTS000026	ftp://ftp.ebi.ac.uk/pub/databases/spot/eQTL/sumstats/QTS000026/QTD000504/QTD000504.all.tsv.gz	ENSG00000184047	12	122797197	A	T	chr12_122797197_A_T	20	0.120879	0.307301	-0.196703	0.191381	SNP	22	182	0.7641	ENSG00000184047	ENSG00000184047	7.475	rs79206681
QTS000026	ftp://ftp.ebi.ac.uk/pub/databases/spot/eQTL/sumstats/QTS000026/QTD000504/QTD000504.all.tsv.gz	ENSG00000184209	12	122797197	A	T	chr12_122797197_A_T	20	0.120879	0.532942	-0.148718	0.237424	SNP	22	182	0.7641	ENSG00000184209	ENSG00000184209	10.646	rs79206681
QTS000026	ftp://ftp.ebi.ac.uk/pub/databases/spot/eQTL/sumstats/QTS000026/QTD000504/QTD000504.all.tsv.gz	ENSG00000184445	12	122797197	A	T	chr12_122797197_A_T	20	0.120879	0.998309	-0.000457413	0.215121	SNP	22	182	0.7641	ENSG00000184445	ENSG00000184445	7.194	rs79206681
QTS000026	ftp://ftp.ebi.ac.uk/pub/databases/spot/eQTL/sumstats/QTS000026/QTD000504/QTD000504.all.tsv.gz	ENSG00000185344	12	122797197	A	T	chr12_122797197_A_T	20	0.120879	0.159933	-0.244981	0.172621	SNP	22	182	0.7641	ENSG00000185344	ENSG00000185344	8.082	rs79206681
QTS000026	ftp://ftp.ebi.ac.uk/pub/databases/spot/eQTL/sumstats/QTS000026/QTD000504/QTD000504.all.tsv.gz	ENSG00000212694	12	122797197	A	T	chr12_122797197_A_T	20	0.120879	0.251825	0.229048	0.198359	SNP	22	182	0.7641	ENSG00000212694	ENSG00000212694	9.586	rs79206681
QTS000026	ftp://ftp.ebi.ac.uk/pub/databases/spot/eQTL/sumstats/QTS000026/QTD000504/QTD000504.all.tsv.gz	ENSG00000255398	12	122797197	A	T	chr12_122797197_A_T	20	0.120879	0.508082	0.128501	0.193242	SNP	22	182	0.7641	ENSG00000255398	ENSG00000255398	119.68	rs79206681
QTS000026	ftp://ftp.ebi.ac.uk/pub/databases/spot/eQTL/sumstats/QTS000026/QTD000504/QTD000504.all.tsv.gz	ENSG00000256092	12	122797197	A	T	chr12_122797197_A_T	20	0.120879	0.575561	-0.139336	0.247793	SNP	22	182	0.7641	ENSG00000256092	ENSG00000256092	1.142	rs79206681
QTS000026	ftp://ftp.ebi.ac.uk/pub/databases/spot/eQTL/sumstats/QTS000026/QTD000504/QTD000504.all.tsv.gz	ENSG00000256811	12	122797197	A	T	chr12_122797197_A_T	20	0.120879	0.881827	-0.030527	0.204667	SNP	22	182	0.7641	ENSG00000256811	ENSG00000256811	0	rs79206681
QTS000026	ftp://ftp.ebi.ac.uk/pub/databases/spot/eQTL/sumstats/QTS000026/QTD000504/QTD000504.all.tsv.gz	ENSG00000269980	12	122797197	A	T	chr12_122797197_A_T	20	0.120879	0.389937	0.181876	0.21034	SNP	22	182	0.7641	ENSG00000269980	ENSG00000269980	0	rs79206681
QTS000026	ftp://ftp.ebi.ac.uk/pub/databases/spot/eQTL/sumstats/QTS000026/QTD000504/QTD000504.all.tsv.gz	ENSG00000274191	12	122797197	A	T	chr12_122797197_A_T	20	0.120879	0.385286	-0.194773	0.223047	SNP	22	182	0.7641	ENSG00000274191	ENSG00000274191	0.543	rs79206681
QTS000026	ftp://ftp.ebi.ac.uk/pub/databases/spot/eQTL/sumstats/QTS000026/QTD000504/QTD000504.all.tsv.gz	ENSG00000274427	12	122797197	A	T	chr12_122797197_A_T	20	0.120879	0.12133	0.257988	0.164666	SNP	22	182	0.7641	ENSG00000274427	ENSG00000274427	0	rs79206681
QTS000026	ftp://ftp.ebi.ac.uk/pub/databases/spot/eQTL/sumstats/QTS000026/QTD000504/QTD000504.all.tsv.gz	ENSG00000275265	12	122797197	A	T	chr12_122797197_A_T	20	0.120879	0.451867	0.150755	0.199358	SNP	22	182	0.7641	ENSG00000275265	ENSG00000275265	0	rs79206681
QTS000026	ftp://ftp.ebi.ac.uk/pub/databases/spot/eQTL/sumstats/QTS000026/QTD000504/QTD000504.all.tsv.gz	ENSG00000278084	12	122797197	A	T	chr12_122797197_A_T	20	0.120879	0.0164629	0.552633	0.225297	SNP	22	182	0.7641	ENSG00000278084	ENSG00000278084	0	rs79206681
QTS000026	ftp://ftp.ebi.ac.uk/pub/databases/spot/eQTL/sumstats/QTS000026/QTD000504/QTD000504.all.tsv.gz	ENSG00000278112	12	122797197	A	T	chr12_122797197_A_T	20	0.120879	0.726162	-0.0542774	0.154403	SNP	22	182	0.7641	ENSG00000278112	ENSG00000278112	0	rs79206681
QTS000026	ftp://ftp.ebi.ac.uk/pub/databases/spot/eQTL/sumstats/QTS000026/QTD000504/QTD000504.all.tsv.gz	ENSG00000033030	12	122797420	G	A	chr12_122797420_G_A	10	0.0604396	0.603093	-0.188356	0.360739	SNP	171	182	0.45731	ENSG00000033030	ENSG00000033030	24.87	rs10744394
QTS000026	ftp://ftp.ebi.ac.uk/pub/databases/spot/eQTL/sumstats/QTS000026/QTD000504/QTD000504.all.tsv.gz	ENSG00000051825	12	122797420	G	A	chr12_122797420_G_A	10	0.0604396	0.000241643	1.21701	0.315822	SNP	171	182	0.45731	ENSG00000051825	ENSG00000051825	12.458	rs10744394
QTS000026	ftp://ftp.ebi.ac.uk/pub/databases/spot/eQTL/sumstats/QTS000026/QTD000504/QTD000504.all.tsv.gz	ENSG00000086598	12	122797420	G	A	chr12_122797420_G_A	10	0.0604396	0.65097	-0.132384	0.291458	SNP	171	182	0.45731	ENSG00000086598	ENSG00000086598	189.745	rs10744394
QTS000026	ftp://ftp.ebi.ac.uk/pub/databases/spot/eQTL/sumstats/QTS000026/QTD000504/QTD000504.all.tsv.gz	ENSG00000090975	12	122797420	G	A	chr12_122797420_G_A	10	0.0604396	0.0554729	0.673073	0.346051	SNP	171	182	0.45731	ENSG00000090975	ENSG00000090975	1.06	rs10744394
QTS000026	ftp://ftp.ebi.ac.uk/pub/databases/spot/eQTL/sumstats/QTS000026/QTD000504/QTD000504.all.tsv.gz	ENSG00000110801	12	122797420	G	A	chr12_122797420_G_A	10	0.0604396	0.119857	-0.398046	0.253038	SNP	171	182	0.45731	ENSG00000110801	ENSG00000110801	3.714	rs10744394
QTS000026	ftp://ftp.ebi.ac.uk/pub/databases/spot/eQTL/sumstats/QTS000026/QTD000504/QTD000504.all.tsv.gz	ENSG00000110987	12	122797420	G	A	chr12_122797420_G_A	10	0.0604396	0.312789	-0.309199	0.304289	SNP	171	182	0.45731	ENSG00000110987	ENSG00000110987	1.08	rs10744394
QTS000026	ftp://ftp.ebi.ac.uk/pub/databases/spot/eQTL/sumstats/QTS000026/QTD000504/QTD000504.all.tsv.gz	ENSG00000111011	12	122797420	G	A	chr12_122797420_G_A	10	0.0604396	0.354203	-0.214257	0.229848	SNP	171	182	0.45731	ENSG00000111011	ENSG00000111011	108.275	rs10744394
QTS000026	ftp://ftp.ebi.ac.uk/pub/databases/spot/eQTL/sumstats/QTS000026/QTD000504/QTD000504.all.tsv.gz	ENSG00000111325	12	122797420	G	A	chr12_122797420_G_A	10	0.0604396	0.0484329	-0.566211	0.282282	SNP	171	182	0.45731	ENSG00000111325	ENSG00000111325	1.618	rs10744394
QTS000026	ftp://ftp.ebi.ac.uk/pub/databases/spot/eQTL/sumstats/QTS000026/QTD000504/QTD000504.all.tsv.gz	ENSG00000111328	12	122797420	G	A	chr12_122797420_G_A	10	0.0604396	0.640009	0.126235	0.268834	SNP	171	182	0.45731	ENSG00000111328	ENSG00000111328	26.196	rs10744394
QTS000026	ftp://ftp.ebi.ac.uk/pub/databases/spot/eQTL/sumstats/QTS000026/QTD000504/QTD000504.all.tsv.gz	ENSG00000111358	12	122797420	G	A	chr12_122797420_G_A	10	0.0604396	0.486336	0.212254	0.303409	SNP	171	182	0.45731	ENSG00000111358	ENSG00000111358	14.069	rs10744394
QTS000026	ftp://ftp.ebi.ac.uk/pub/databases/spot/eQTL/sumstats/QTS000026/QTD000504/QTD000504.all.tsv.gz	ENSG00000111361	12	122797420	G	A	chr12_122797420_G_A	10	0.0604396	0.465179	0.202262	0.275544	SNP	171	182	0.45731	ENSG00000111361	ENSG00000111361	86.131	rs10744394
QTS000026	ftp://ftp.ebi.ac.uk/pub/databases/spot/eQTL/sumstats/QTS000026/QTD000504/QTD000504.all.tsv.gz	ENSG00000111364	12	122797420	G	A	chr12_122797420_G_A	10	0.0604396	0.885424	0.0443917	0.307034	SNP	171	182	0.45731	ENSG00000111364	ENSG00000111364	23.999	rs10744394
QTS000026	ftp://ftp.ebi.ac.uk/pub/databases/spot/eQTL/sumstats/QTS000026/QTD000504/QTD000504.all.tsv.gz	ENSG00000130779	12	122797420	G	A	chr12_122797420_G_A	10	0.0604396	0.150513	0.301153	0.207352	SNP	171	182	0.45731	ENSG00000130779	ENSG00000130779	41.92	rs10744394
QTS000026	ftp://ftp.ebi.ac.uk/pub/databases/spot/eQTL/sumstats/QTS000026/QTD000504/QTD000504.all.tsv.gz	ENSG00000130921	12	122797420	G	A	chr12_122797420_G_A	10	0.0604396	0.237727	-0.340025	0.28572	SNP	171	182	0.45731	ENSG00000130921	ENSG00000130921	1.065	rs10744394
QTS000026	ftp://ftp.ebi.ac.uk/pub/databases/spot/eQTL/sumstats/QTS000026/QTD000504/QTD000504.all.tsv.gz	ENSG00000139697	12	122797420	G	A	chr12_122797420_G_A	10	0.0604396	0.222141	0.26022	0.211399	SNP	171	182	0.45731	ENSG00000139697	ENSG00000139697	38.658	rs10744394
QTS000026	ftp://ftp.ebi.ac.uk/pub/databases/spot/eQTL/sumstats/QTS000026/QTD000504/QTD000504.all.tsv.gz	ENSG00000139718	12	122797420	G	A	chr12_122797420_G_A	10	0.0604396	0.432241	0.233037	0.295148	SNP	171	182	0.45731	ENSG00000139718	ENSG00000139718	40.338	rs10744394
QTS000026	ftp://ftp.ebi.ac.uk/pub/databases/spot/eQTL/sumstats/QTS000026/QTD000504/QTD000504.all.tsv.gz	ENSG00000139719	12	122797420	G	A	chr12_122797420_G_A	10	0.0604396	0.400095	0.22327	0.263848	SNP	171	182	0.45731	ENSG00000139719	ENSG00000139719	7.334	rs10744394
QTS000026	ftp://ftp.ebi.ac.uk/pub/databases/spot/eQTL/sumstats/QTS000026/QTD000504/QTD000504.all.tsv.gz	ENSG00000139722	12	122797420	G	A	chr12_122797420_G_A	10	0.0604396	0.726399	0.0577961	0.164561	SNP	171	182	0.45731	ENSG00000139722	ENSG00000139722	34.072	rs10744394
QTS000026	ftp://ftp.ebi.ac.uk/pub/databases/spot/eQTL/sumstats/QTS000026/QTD000504/QTD000504.all.tsv.gz	ENSG00000139725	12	122797420	G	A	chr12_122797420_G_A	10	0.0604396	0.467671	-0.194849	0.266939	SNP	171	182	0.45731	ENSG00000139725	ENSG00000139725	16.621	rs10744394
QTS000026	ftp://ftp.ebi.ac.uk/pub/databases/spot/eQTL/sumstats/QTS000026/QTD000504/QTD000504.all.tsv.gz	ENSG00000139726	12	122797420	G	A	chr12_122797420_G_A	10	0.0604396	0.226226	0.389043	0.31888	SNP	171	182	0.45731	ENSG00000139726	ENSG00000139726	54.867	rs10744394
QTS000026	ftp://ftp.ebi.ac.uk/pub/databases/spot/eQTL/sumstats/QTS000026/QTD000504/QTD000504.all.tsv.gz	ENSG00000150977	12	122797420	G	A	chr12_122797420_G_A	10	0.0604396	0.761187	0.0969544	0.317865	SNP	171	182	0.45731	ENSG00000150977	ENSG00000150977	377.636	rs10744394
QTS000026	ftp://ftp.ebi.ac.uk/pub/databases/spot/eQTL/sumstats/QTS000026/QTD000504/QTD000504.all.tsv.gz	ENSG00000168778	12	122797420	G	A	chr12_122797420_G_A	10	0.0604396	0.810464	-0.087978	0.365564	SNP	171	182	0.45731	ENSG00000168778	ENSG00000168778	0.656	rs10744394
QTS000026	ftp://ftp.ebi.ac.uk/pub/databases/spot/eQTL/sumstats/QTS000026/QTD000504/QTD000504.all.tsv.gz	ENSG00000175727	12	122797420	G	A	chr12_122797420_G_A	10	0.0604396	0.875864	-0.0382599	0.244095	SNP	171	182	0.45731	ENSG00000175727	ENSG00000175727	69.053	rs10744394
QTS000026	ftp://ftp.ebi.ac.uk/pub/databases/spot/eQTL/sumstats/QTS000026/QTD000504/QTD000504.all.tsv.gz	ENSG00000182196	12	122797420	G	A	chr12_122797420_G_A	10	0.0604396	0.270802	-0.431675	0.389144	SNP	171	182	0.45731	ENSG00000182196	ENSG00000182196	1.406	rs10744394
QTS000026	ftp://ftp.ebi.ac.uk/pub/databases/spot/eQTL/sumstats/QTS000026/QTD000504/QTD000504.all.tsv.gz	ENSG00000182782	12	122797420	G	A	chr12_122797420_G_A	10	0.0604396	0.790365	0.0813004	0.304753	SNP	171	182	0.45731	ENSG00000182782	ENSG00000182782	83.163	rs10744394
QTS000026	ftp://ftp.ebi.ac.uk/pub/databases/spot/eQTL/sumstats/QTS000026/QTD000504/QTD000504.all.tsv.gz	ENSG00000183955	12	122797420	G	A	chr12_122797420_G_A	10	0.0604396	0.525439	-0.131504	0.206143	SNP	171	182	0.45731	ENSG00000183955	ENSG00000183955	27.917	rs10744394
QTS000026	ftp://ftp.ebi.ac.uk/pub/databases/spot/eQTL/sumstats/QTS000026/QTD000504/QTD000504.all.tsv.gz	ENSG00000184047	12	122797420	G	A	chr12_122797420_G_A	10	0.0604396	0.35129	-0.273542	0.291668	SNP	171	182	0.45731	ENSG00000184047	ENSG00000184047	7.475	rs10744394
QTS000026	ftp://ftp.ebi.ac.uk/pub/databases/spot/eQTL/sumstats/QTS000026/QTD000504/QTD000504.all.tsv.gz	ENSG00000184209	12	122797420	G	A	chr12_122797420_G_A	10	0.0604396	0.00388542	-1.02133	0.342893	SNP	171	182	0.45731	ENSG00000184209	ENSG00000184209	10.646	rs10744394
QTS000026	ftp://ftp.ebi.ac.uk/pub/databases/spot/eQTL/sumstats/QTS000026/QTD000504/QTD000504.all.tsv.gz	ENSG00000184445	12	122797420	G	A	chr12_122797420_G_A	10	0.0604396	0.0794224	0.570466	0.320867	SNP	171	182	0.45731	ENSG00000184445	ENSG00000184445	7.194	rs10744394
QTS000026	ftp://ftp.ebi.ac.uk/pub/databases/spot/eQTL/sumstats/QTS000026/QTD000504/QTD000504.all.tsv.gz	ENSG00000185344	12	122797420	G	A	chr12_122797420_G_A	10	0.0604396	0.843247	-0.0528124	0.266165	SNP	171	182	0.45731	ENSG00000185344	ENSG00000185344	8.082	rs10744394
QTS000026	ftp://ftp.ebi.ac.uk/pub/databases/spot/eQTL/sumstats/QTS000026/QTD000504/QTD000504.all.tsv.gz	ENSG00000212694	12	122797420	G	A	chr12_122797420_G_A	10	0.0604396	0.195525	-0.393379	0.301232	SNP	171	182	0.45731	ENSG00000212694	ENSG00000212694	9.586	rs10744394
QTS000026	ftp://ftp.ebi.ac.uk/pub/databases/spot/eQTL/sumstats/QTS000026/QTD000504/QTD000504.all.tsv.gz	ENSG00000255398	12	122797420	G	A	chr12_122797420_G_A	10	0.0604396	0.840505	0.0595598	0.294942	SNP	171	182	0.45731	ENSG00000255398	ENSG00000255398	119.68	rs10744394
QTS000026	ftp://ftp.ebi.ac.uk/pub/databases/spot/eQTL/sumstats/QTS000026/QTD000504/QTD000504.all.tsv.gz	ENSG00000256092	12	122797420	G	A	chr12_122797420_G_A	10	0.0604396	0.169175	0.518147	0.373289	SNP	171	182	0.45731	ENSG00000256092	ENSG00000256092	1.142	rs10744394
QTS000026	ftp://ftp.ebi.ac.uk/pub/databases/spot/eQTL/sumstats/QTS000026/QTD000504/QTD000504.all.tsv.gz	ENSG00000256811	12	122797420	G	A	chr12_122797420_G_A	10	0.0604396	0.631937	-0.149637	0.31113	SNP	171	182	0.45731	ENSG00000256811	ENSG00000256811	0	rs10744394
QTS000026	ftp://ftp.ebi.ac.uk/pub/databases/spot/eQTL/sumstats/QTS000026/QTD000504/QTD000504.all.tsv.gz	ENSG00000269980	12	122797420	G	A	chr12_122797420_G_A	10	0.0604396	0.375712	-0.285224	0.320097	SNP	171	182	0.45731	ENSG00000269980	ENSG00000269980	0	rs10744394
QTS000026	ftp://ftp.ebi.ac.uk/pub/databases/spot/eQTL/sumstats/QTS000026/QTD000504/QTD000504.all.tsv.gz	ENSG00000274191	12	122797420	G	A	chr12_122797420_G_A	10	0.0604396	0.863695	0.058768	0.34117	SNP	171	182	0.45731	ENSG00000274191	ENSG00000274191	0.543	rs10744394
QTS000026	ftp://ftp.ebi.ac.uk/pub/databases/spot/eQTL/sumstats/QTS000026/QTD000504/QTD000504.all.tsv.gz	ENSG00000274427	12	122797420	G	A	chr12_122797420_G_A	10	0.0604396	0.604395	0.132265	0.254229	SNP	171	182	0.45731	ENSG00000274427	ENSG00000274427	0	rs10744394
QTS000026	ftp://ftp.ebi.ac.uk/pub/databases/spot/eQTL/sumstats/QTS000026/QTD000504/QTD000504.all.tsv.gz	ENSG00000275265	12	122797420	G	A	chr12_122797420_G_A	10	0.0604396	0.804368	0.0756859	0.304492	SNP	171	182	0.45731	ENSG00000275265	ENSG00000275265	0	rs10744394
QTS000026	ftp://ftp.ebi.ac.uk/pub/databases/spot/eQTL/sumstats/QTS000026/QTD000504/QTD000504.all.tsv.gz	ENSG00000278084	12	122797420	G	A	chr12_122797420_G_A	10	0.0604396	0.899412	-0.0451813	0.356242	SNP	171	182	0.45731	ENSG00000278084	ENSG00000278084	0	rs10744394
QTS000026	ftp://ftp.ebi.ac.uk/pub/databases/spot/eQTL/sumstats/QTS000026/QTD000504/QTD000504.all.tsv.gz	ENSG00000278112	12	122797420	G	A	chr12_122797420_G_A	10	0.0604396	0.398113	-0.198955	0.234123	SNP	171	182	0.45731	ENSG00000278112	ENSG00000278112	0	rs10744394
QTS000026	ftp://ftp.ebi.ac.uk/pub/databases/spot/eQTL/sumstats/QTS000026/QTD000504/QTD000504.all.tsv.gz	ENSG00000033030	12	122797728	G	C	chr12_122797728_G_C	17	0.104396	0.418824	-0.194334	0.239067	SNP	19	182	0.86456	ENSG00000033030	ENSG00000033030	24.87	rs12315520
QTS000026	ftp://ftp.ebi.ac.uk/pub/databases/spot/eQTL/sumstats/QTS000026/QTD000504/QTD000504.all.tsv.gz	ENSG00000051825	12	122797728	G	C	chr12_122797728_G_C	17	0.104396	0.555297	-0.135609	0.228888	SNP	19	182	0.86456	ENSG00000051825	ENSG00000051825	12.458	rs12315520
QTS000026	ftp://ftp.ebi.ac.uk/pub/databases/spot/eQTL/sumstats/QTS000026/QTD000504/QTD000504.all.tsv.gz	ENSG00000086598	12	122797728	G	C	chr12_122797728_G_C	17	0.104396	0.464485	-0.142055	0.193221	SNP	19	182	0.86456	ENSG00000086598	ENSG00000086598	189.745	rs12315520
QTS000026	ftp://ftp.ebi.ac.uk/pub/databases/spot/eQTL/sumstats/QTS000026/QTD000504/QTD000504.all.tsv.gz	ENSG00000090975	12	122797728	G	C	chr12_122797728_G_C	17	0.104396	0.774719	-0.0676252	0.23544	SNP	19	182	0.86456	ENSG00000090975	ENSG00000090975	1.06	rs12315520
QTS000026	ftp://ftp.ebi.ac.uk/pub/databases/spot/eQTL/sumstats/QTS000026/QTD000504/QTD000504.all.tsv.gz	ENSG00000110801	12	122797728	G	C	chr12_122797728_G_C	17	0.104396	0.0297837	-0.366681	0.165574	SNP	19	182	0.86456	ENSG00000110801	ENSG00000110801	3.714	rs12315520
QTS000026	ftp://ftp.ebi.ac.uk/pub/databases/spot/eQTL/sumstats/QTS000026/QTD000504/QTD000504.all.tsv.gz	ENSG00000110987	12	122797728	G	C	chr12_122797728_G_C	17	0.104396	0.317687	-0.203376	0.202196	SNP	19	182	0.86456	ENSG00000110987	ENSG00000110987	1.08	rs12315520
QTS000026	ftp://ftp.ebi.ac.uk/pub/databases/spot/eQTL/sumstats/QTS000026/QTD000504/QTD000504.all.tsv.gz	ENSG00000111011	12	122797728	G	C	chr12_122797728_G_C	17	0.104396	0.494554	0.105092	0.153107	SNP	19	182	0.86456	ENSG00000111011	ENSG00000111011	108.275	rs12315520
QTS000026	ftp://ftp.ebi.ac.uk/pub/databases/spot/eQTL/sumstats/QTS000026/QTD000504/QTD000504.all.tsv.gz	ENSG00000111325	12	122797728	G	C	chr12_122797728_G_C	17	0.104396	0.441871	-0.148197	0.191696	SNP	19	182	0.86456	ENSG00000111325	ENSG00000111325	1.618	rs12315520
QTS000026	ftp://ftp.ebi.ac.uk/pub/databases/spot/eQTL/sumstats/QTS000026/QTD000504/QTD000504.all.tsv.gz	ENSG00000111328	12	122797728	G	C	chr12_122797728_G_C	17	0.104396	0.00915491	0.457378	0.171004	SNP	19	182	0.86456	ENSG00000111328	ENSG00000111328	26.196	rs12315520
QTS000026	ftp://ftp.ebi.ac.uk/pub/databases/spot/eQTL/sumstats/QTS000026/QTD000504/QTD000504.all.tsv.gz	ENSG00000111358	12	122797728	G	C	chr12_122797728_G_C	17	0.104396	0.938387	0.0156831	0.202224	SNP	19	182	0.86456	ENSG00000111358	ENSG00000111358	14.069	rs12315520
QTS000026	ftp://ftp.ebi.ac.uk/pub/databases/spot/eQTL/sumstats/QTS000026/QTD000504/QTD000504.all.tsv.gz	ENSG00000111361	12	122797728	G	C	chr12_122797728_G_C	17	0.104396	0.700813	0.0707867	0.183539	SNP	19	182	0.86456	ENSG00000111361	ENSG00000111361	86.131	rs12315520
QTS000026	ftp://ftp.ebi.ac.uk/pub/databases/spot/eQTL/sumstats/QTS000026/QTD000504/QTD000504.all.tsv.gz	ENSG00000111364	12	122797728	G	C	chr12_122797728_G_C	17	0.104396	0.456036	0.152296	0.203272	SNP	19	182	0.86456	ENSG00000111364	ENSG00000111364	23.999	rs12315520
QTS000026	ftp://ftp.ebi.ac.uk/pub/databases/spot/eQTL/sumstats/QTS000026/QTD000504/QTD000504.all.tsv.gz	ENSG00000130779	12	122797728	G	C	chr12_122797728_G_C	17	0.104396	0.614347	0.0705455	0.139428	SNP	19	182	0.86456	ENSG00000130779	ENSG00000130779	41.92	rs12315520
QTS000026	ftp://ftp.ebi.ac.uk/pub/databases/spot/eQTL/sumstats/QTS000026/QTD000504/QTD000504.all.tsv.gz	ENSG00000130921	12	122797728	G	C	chr12_122797728_G_C	17	0.104396	0.531098	0.120239	0.191096	SNP	19	182	0.86456	ENSG00000130921	ENSG00000130921	1.065	rs12315520
QTS000026	ftp://ftp.ebi.ac.uk/pub/databases/spot/eQTL/sumstats/QTS000026/QTD000504/QTD000504.all.tsv.gz	ENSG00000139697	12	122797728	G	C	chr12_122797728_G_C	17	0.104396	0.60844	0.0728443	0.1416	SNP	19	182	0.86456	ENSG00000139697	ENSG00000139697	38.658	rs12315520
QTS000026	ftp://ftp.ebi.ac.uk/pub/databases/spot/eQTL/sumstats/QTS000026/QTD000504/QTD000504.all.tsv.gz	ENSG00000139718	12	122797728	G	C	chr12_122797728_G_C	17	0.104396	0.724229	-0.0696683	0.196736	SNP	19	182	0.86456	ENSG00000139718	ENSG00000139718	40.338	rs12315520
QTS000026	ftp://ftp.ebi.ac.uk/pub/databases/spot/eQTL/sumstats/QTS000026/QTD000504/QTD000504.all.tsv.gz	ENSG00000139719	12	122797728	G	C	chr12_122797728_G_C	17	0.104396	0.618508	-0.0879203	0.175835	SNP	19	182	0.86456	ENSG00000139719	ENSG00000139719	7.334	rs12315520
QTS000026	ftp://ftp.ebi.ac.uk/pub/databases/spot/eQTL/sumstats/QTS000026/QTD000504/QTD000504.all.tsv.gz	ENSG00000139722	12	122797728	G	C	chr12_122797728_G_C	17	0.104396	0.865612	0.0185774	0.109402	SNP	19	182	0.86456	ENSG00000139722	ENSG00000139722	34.072	rs12315520
QTS000026	ftp://ftp.ebi.ac.uk/pub/databases/spot/eQTL/sumstats/QTS000026/QTD000504/QTD000504.all.tsv.gz	ENSG00000139725	12	122797728	G	C	chr12_122797728_G_C	17	0.104396	0.64994	0.0809835	0.177732	SNP	19	182	0.86456	ENSG00000139725	ENSG00000139725	16.621	rs12315520
QTS000026	ftp://ftp.ebi.ac.uk/pub/databases/spot/eQTL/sumstats/QTS000026/QTD000504/QTD000504.all.tsv.gz	ENSG00000139726	12	122797728	G	C	chr12_122797728_G_C	17	0.104396	0.830827	-0.0458475	0.213863	SNP	19	182	0.86456	ENSG00000139726	ENSG00000139726	54.867	rs12315520
QTS000026	ftp://ftp.ebi.ac.uk/pub/databases/spot/eQTL/sumstats/QTS000026/QTD000504/QTD000504.all.tsv.gz	ENSG00000150977	12	122797728	G	C	chr12_122797728_G_C	17	0.104396	0.878949	-0.0322875	0.211286	SNP	19	182	0.86456	ENSG00000150977	ENSG00000150977	377.636	rs12315520
QTS000026	ftp://ftp.ebi.ac.uk/pub/databases/spot/eQTL/sumstats/QTS000026/QTD000504/QTD000504.all.tsv.gz	ENSG00000168778	12	122797728	G	C	chr12_122797728_G_C	17	0.104396	0.0839727	-0.417126	0.238215	SNP	19	182	0.86456	ENSG00000168778	ENSG00000168778	0.656	rs12315520
QTS000026	ftp://ftp.ebi.ac.uk/pub/databases/spot/eQTL/sumstats/QTS000026/QTD000504/QTD000504.all.tsv.gz	ENSG00000175727	12	122797728	G	C	chr12_122797728_G_C	17	0.104396	0.315264	0.162882	0.161123	SNP	19	182	0.86456	ENSG00000175727	ENSG00000175727	69.053	rs12315520
QTS000026	ftp://ftp.ebi.ac.uk/pub/databases/spot/eQTL/sumstats/QTS000026/QTD000504/QTD000504.all.tsv.gz	ENSG00000182196	12	122797728	G	C	chr12_122797728_G_C	17	0.104396	0.497727	0.177039	0.259839	SNP	19	182	0.86456	ENSG00000182196	ENSG00000182196	1.406	rs12315520
QTS000026	ftp://ftp.ebi.ac.uk/pub/databases/spot/eQTL/sumstats/QTS000026/QTD000504/QTD000504.all.tsv.gz	ENSG00000182782	12	122797728	G	C	chr12_122797728_G_C	17	0.104396	0.02592	0.445354	0.196025	SNP	19	182	0.86456	ENSG00000182782	ENSG00000182782	83.163	rs12315520
QTS000026	ftp://ftp.ebi.ac.uk/pub/databases/spot/eQTL/sumstats/QTS000026/QTD000504/QTD000504.all.tsv.gz	ENSG00000183955	12	122797728	G	C	chr12_122797728_G_C	17	0.104396	0.944375	0.0096131	0.137323	SNP	19	182	0.86456	ENSG00000183955	ENSG00000183955	27.917	rs12315520
QTS000026	ftp://ftp.ebi.ac.uk/pub/databases/spot/eQTL/sumstats/QTS000026/QTD000504/QTD000504.all.tsv.gz	ENSG00000184047	12	122797728	G	C	chr12_122797728_G_C	17	0.104396	0.343008	-0.184871	0.193744	SNP	19	182	0.86456	ENSG00000184047	ENSG00000184047	7.475	rs12315520
QTS000026	ftp://ftp.ebi.ac.uk/pub/databases/spot/eQTL/sumstats/QTS000026/QTD000504/QTD000504.all.tsv.gz	ENSG00000184209	12	122797728	G	C	chr12_122797728_G_C	17	0.104396	0.329212	-0.23493	0.239234	SNP	19	182	0.86456	ENSG00000184209	ENSG00000184209	10.646	rs12315520
QTS000026	ftp://ftp.ebi.ac.uk/pub/databases/spot/eQTL/sumstats/QTS000026/QTD000504/QTD000504.all.tsv.gz	ENSG00000184445	12	122797728	G	C	chr12_122797728_G_C	17	0.104396	0.965781	-0.00936467	0.217569	SNP	19	182	0.86456	ENSG00000184445	ENSG00000184445	7.194	rs12315520
QTS000026	ftp://ftp.ebi.ac.uk/pub/databases/spot/eQTL/sumstats/QTS000026/QTD000504/QTD000504.all.tsv.gz	ENSG00000185344	12	122797728	G	C	chr12_122797728_G_C	17	0.104396	0.156726	-0.249663	0.174552	SNP	19	182	0.86456	ENSG00000185344	ENSG00000185344	8.082	rs12315520
QTS000026	ftp://ftp.ebi.ac.uk/pub/databases/spot/eQTL/sumstats/QTS000026/QTD000504/QTD000504.all.tsv.gz	ENSG00000212694	12	122797728	G	C	chr12_122797728_G_C	17	0.104396	0.305013	0.20754	0.200965	SNP	19	182	0.86456	ENSG00000212694	ENSG00000212694	9.586	rs12315520
QTS000026	ftp://ftp.ebi.ac.uk/pub/databases/spot/eQTL/sumstats/QTS000026/QTD000504/QTD000504.all.tsv.gz	ENSG00000255398	12	122797728	G	C	chr12_122797728_G_C	17	0.104396	0.410159	0.161606	0.195133	SNP	19	182	0.86456	ENSG00000255398	ENSG00000255398	119.68	rs12315520
QTS000026	ftp://ftp.ebi.ac.uk/pub/databases/spot/eQTL/sumstats/QTS000026/QTD000504/QTD000504.all.tsv.gz	ENSG00000256092	12	122797728	G	C	chr12_122797728_G_C	17	0.104396	0.578941	-0.13968	0.250625	SNP	19	182	0.86456	ENSG00000256092	ENSG00000256092	1.142	rs12315520
QTS000026	ftp://ftp.ebi.ac.uk/pub/databases/spot/eQTL/sumstats/QTS000026/QTD000504/QTD000504.all.tsv.gz	ENSG00000256811	12	122797728	G	C	chr12_122797728_G_C	17	0.104396	0.530713	-0.130048	0.20649	SNP	19	182	0.86456	ENSG00000256811	ENSG00000256811	0	rs12315520
QTS000026	ftp://ftp.ebi.ac.uk/pub/databases/spot/eQTL/sumstats/QTS000026/QTD000504/QTD000504.all.tsv.gz	ENSG00000269980	12	122797728	G	C	chr12_122797728_G_C	17	0.104396	0.29577	0.223443	0.212238	SNP	19	182	0.86456	ENSG00000269980	ENSG00000269980	0	rs12315520
QTS000026	ftp://ftp.ebi.ac.uk/pub/databases/spot/eQTL/sumstats/QTS000026/QTD000504/QTD000504.all.tsv.gz	ENSG00000274191	12	122797728	G	C	chr12_122797728_G_C	17	0.104396	0.14961	-0.325512	0.223621	SNP	19	182	0.86456	ENSG00000274191	ENSG00000274191	0.543	rs12315520
QTS000026	ftp://ftp.ebi.ac.uk/pub/databases/spot/eQTL/sumstats/QTS000026/QTD000504/QTD000504.all.tsv.gz	ENSG00000274427	12	122797728	G	C	chr12_122797728_G_C	17	0.104396	0.189183	0.221636	0.167289	SNP	19	182	0.86456	ENSG00000274427	ENSG00000274427	0	rs12315520
QTS000026	ftp://ftp.ebi.ac.uk/pub/databases/spot/eQTL/sumstats/QTS000026/QTD000504/QTD000504.all.tsv.gz	ENSG00000275265	12	122797728	G	C	chr12_122797728_G_C	17	0.104396	0.559437	0.118384	0.20193	SNP	19	182	0.86456	ENSG00000275265	ENSG00000275265	0	rs12315520
QTS000026	ftp://ftp.ebi.ac.uk/pub/databases/spot/eQTL/sumstats/QTS000026/QTD000504/QTD000504.all.tsv.gz	ENSG00000278084	12	122797728	G	C	chr12_122797728_G_C	17	0.104396	0.0210318	0.53846	0.228511	SNP	19	182	0.86456	ENSG00000278084	ENSG00000278084	0	rs12315520
QTS000026	ftp://ftp.ebi.ac.uk/pub/databases/spot/eQTL/sumstats/QTS000026/QTD000504/QTD000504.all.tsv.gz	ENSG00000278112	12	122797728	G	C	chr12_122797728_G_C	17	0.104396	0.609469	-0.0800308	0.156018	SNP	19	182	0.86456	ENSG00000278112	ENSG00000278112	0	rs12315520
QTS000026	ftp://ftp.ebi.ac.uk/pub/databases/spot/eQTL/sumstats/QTS000026/QTD000504/QTD000504.all.tsv.gz	ENSG00000033030	12	122797745	T	C	chr12_122797745_T_C	17	0.104396	0.418824	-0.194334	0.239067	SNP	19	182	0.86456	ENSG00000033030	ENSG00000033030	24.87	rs12298293
QTS000026	ftp://ftp.ebi.ac.uk/pub/databases/spot/eQTL/sumstats/QTS000026/QTD000504/QTD000504.all.tsv.gz	ENSG00000051825	12	122797745	T	C	chr12_122797745_T_C	17	0.104396	0.555297	-0.135609	0.228888	SNP	19	182	0.86456	ENSG00000051825	ENSG00000051825	12.458	rs12298293
QTS000026	ftp://ftp.ebi.ac.uk/pub/databases/spot/eQTL/sumstats/QTS000026/QTD000504/QTD000504.all.tsv.gz	ENSG00000086598	12	122797745	T	C	chr12_122797745_T_C	17	0.104396	0.464485	-0.142055	0.193221	SNP	19	182	0.86456	ENSG00000086598	ENSG00000086598	189.745	rs12298293
QTS000026	ftp://ftp.ebi.ac.uk/pub/databases/spot/eQTL/sumstats/QTS000026/QTD000504/QTD000504.all.tsv.gz	ENSG00000090975	12	122797745	T	C	chr12_122797745_T_C	17	0.104396	0.774719	-0.0676252	0.23544	SNP	19	182	0.86456	ENSG00000090975	ENSG00000090975	1.06	rs12298293
QTS000026	ftp://ftp.ebi.ac.uk/pub/databases/spot/eQTL/sumstats/QTS000026/QTD000504/QTD000504.all.tsv.gz	ENSG00000110801	12	122797745	T	C	chr12_122797745_T_C	17	0.104396	0.0297837	-0.366681	0.165574	SNP	19	182	0.86456	ENSG00000110801	ENSG00000110801	3.714	rs12298293
QTS000026	ftp://ftp.ebi.ac.uk/pub/databases/spot/eQTL/sumstats/QTS000026/QTD000504/QTD000504.all.tsv.gz	ENSG00000110987	12	122797745	T	C	chr12_122797745_T_C	17	0.104396	0.317687	-0.203376	0.202196	SNP	19	182	0.86456	ENSG00000110987	ENSG00000110987	1.08	rs12298293
QTS000026	ftp://ftp.ebi.ac.uk/pub/databases/spot/eQTL/sumstats/QTS000026/QTD000504/QTD000504.all.tsv.gz	ENSG00000111011	12	122797745	T	C	chr12_122797745_T_C	17	0.104396	0.494554	0.105092	0.153107	SNP	19	182	0.86456	ENSG00000111011	ENSG00000111011	108.275	rs12298293
QTS000026	ftp://ftp.ebi.ac.uk/pub/databases/spot/eQTL/sumstats/QTS000026/QTD000504/QTD000504.all.tsv.gz	ENSG00000111325	12	122797745	T	C	chr12_122797745_T_C	17	0.104396	0.441871	-0.148197	0.191696	SNP	19	182	0.86456	ENSG00000111325	ENSG00000111325	1.618	rs12298293
QTS000026	ftp://ftp.ebi.ac.uk/pub/databases/spot/eQTL/sumstats/QTS000026/QTD000504/QTD000504.all.tsv.gz	ENSG00000111328	12	122797745	T	C	chr12_122797745_T_C	17	0.104396	0.00915491	0.457378	0.171004	SNP	19	182	0.86456	ENSG00000111328	ENSG00000111328	26.196	rs12298293
QTS000026	ftp://ftp.ebi.ac.uk/pub/databases/spot/eQTL/sumstats/QTS000026/QTD000504/QTD000504.all.tsv.gz	ENSG00000111358	12	122797745	T	C	chr12_122797745_T_C	17	0.104396	0.938387	0.0156831	0.202224	SNP	19	182	0.86456	ENSG00000111358	ENSG00000111358	14.069	rs12298293
QTS000026	ftp://ftp.ebi.ac.uk/pub/databases/spot/eQTL/sumstats/QTS000026/QTD000504/QTD000504.all.tsv.gz	ENSG00000111361	12	122797745	T	C	chr12_122797745_T_C	17	0.104396	0.700813	0.0707867	0.183539	SNP	19	182	0.86456	ENSG00000111361	ENSG00000111361	86.131	rs12298293
QTS000026	ftp://ftp.ebi.ac.uk/pub/databases/spot/eQTL/sumstats/QTS000026/QTD000504/QTD000504.all.tsv.gz	ENSG00000111364	12	122797745	T	C	chr12_122797745_T_C	17	0.104396	0.456036	0.152296	0.203272	SNP	19	182	0.86456	ENSG00000111364	ENSG00000111364	23.999	rs12298293
QTS000026	ftp://ftp.ebi.ac.uk/pub/databases/spot/eQTL/sumstats/QTS000026/QTD000504/QTD000504.all.tsv.gz	ENSG00000130779	12	122797745	T	C	chr12_122797745_T_C	17	0.104396	0.614347	0.0705455	0.139428	SNP	19	182	0.86456	ENSG00000130779	ENSG00000130779	41.92	rs12298293
QTS000026	ftp://ftp.ebi.ac.uk/pub/databases/spot/eQTL/sumstats/QTS000026/QTD000504/QTD000504.all.tsv.gz	ENSG00000130921	12	122797745	T	C	chr12_122797745_T_C	17	0.104396	0.531098	0.120239	0.191096	SNP	19	182	0.86456	ENSG00000130921	ENSG00000130921	1.065	rs12298293
QTS000026	ftp://ftp.ebi.ac.uk/pub/databases/spot/eQTL/sumstats/QTS000026/QTD000504/QTD000504.all.tsv.gz	ENSG00000139697	12	122797745	T	C	chr12_122797745_T_C	17	0.104396	0.60844	0.0728443	0.1416	SNP	19	182	0.86456	ENSG00000139697	ENSG00000139697	38.658	rs12298293
QTS000026	ftp://ftp.ebi.ac.uk/pub/databases/spot/eQTL/sumstats/QTS000026/QTD000504/QTD000504.all.tsv.gz	ENSG00000139718	12	122797745	T	C	chr12_122797745_T_C	17	0.104396	0.724229	-0.0696683	0.196736	SNP	19	182	0.86456	ENSG00000139718	ENSG00000139718	40.338	rs12298293
QTS000026	ftp://ftp.ebi.ac.uk/pub/databases/spot/eQTL/sumstats/QTS000026/QTD000504/QTD000504.all.tsv.gz	ENSG00000139719	12	122797745	T	C	chr12_122797745_T_C	17	0.104396	0.618508	-0.0879203	0.175835	SNP	19	182	0.86456	ENSG00000139719	ENSG00000139719	7.334	rs12298293
QTS000026	ftp://ftp.ebi.ac.uk/pub/databases/spot/eQTL/sumstats/QTS000026/QTD000504/QTD000504.all.tsv.gz	ENSG00000139722	12	122797745	T	C	chr12_122797745_T_C	17	0.104396	0.865612	0.0185774	0.109402	SNP	19	182	0.86456	ENSG00000139722	ENSG00000139722	34.072	rs12298293
QTS000026	ftp://ftp.ebi.ac.uk/pub/databases/spot/eQTL/sumstats/QTS000026/QTD000504/QTD000504.all.tsv.gz	ENSG00000139725	12	122797745	T	C	chr12_122797745_T_C	17	0.104396	0.64994	0.0809835	0.177732	SNP	19	182	0.86456	ENSG00000139725	ENSG00000139725	16.621	rs12298293
QTS000026	ftp://ftp.ebi.ac.uk/pub/databases/spot/eQTL/sumstats/QTS000026/QTD000504/QTD000504.all.tsv.gz	ENSG00000139726	12	122797745	T	C	chr12_122797745_T_C	17	0.104396	0.830827	-0.0458475	0.213863	SNP	19	182	0.86456	ENSG00000139726	ENSG00000139726	54.867	rs12298293
QTS000026	ftp://ftp.ebi.ac.uk/pub/databases/spot/eQTL/sumstats/QTS000026/QTD000504/QTD000504.all.tsv.gz	ENSG00000150977	12	122797745	T	C	chr12_122797745_T_C	17	0.104396	0.878949	-0.0322875	0.211286	SNP	19	182	0.86456	ENSG00000150977	ENSG00000150977	377.636	rs12298293
QTS000026	ftp://ftp.ebi.ac.uk/pub/databases/spot/eQTL/sumstats/QTS000026/QTD000504/QTD000504.all.tsv.gz	ENSG00000168778	12	122797745	T	C	chr12_122797745_T_C	17	0.104396	0.0839727	-0.417126	0.238215	SNP	19	182	0.86456	ENSG00000168778	ENSG00000168778	0.656	rs12298293
QTS000026	ftp://ftp.ebi.ac.uk/pub/databases/spot/eQTL/sumstats/QTS000026/QTD000504/QTD000504.all.tsv.gz	ENSG00000175727	12	122797745	T	C	chr12_122797745_T_C	17	0.104396	0.315264	0.162882	0.161123	SNP	19	182	0.86456	ENSG00000175727	ENSG00000175727	69.053	rs12298293
QTS000026	ftp://ftp.ebi.ac.uk/pub/databases/spot/eQTL/sumstats/QTS000026/QTD000504/QTD000504.all.tsv.gz	ENSG00000182196	12	122797745	T	C	chr12_122797745_T_C	17	0.104396	0.497727	0.177039	0.259839	SNP	19	182	0.86456	ENSG00000182196	ENSG00000182196	1.406	rs12298293
QTS000026	ftp://ftp.ebi.ac.uk/pub/databases/spot/eQTL/sumstats/QTS000026/QTD000504/QTD000504.all.tsv.gz	ENSG00000182782	12	122797745	T	C	chr12_122797745_T_C	17	0.104396	0.02592	0.445354	0.196025	SNP	19	182	0.86456	ENSG00000182782	ENSG00000182782	83.163	rs12298293
QTS000026	ftp://ftp.ebi.ac.uk/pub/databases/spot/eQTL/sumstats/QTS000026/QTD000504/QTD000504.all.tsv.gz	ENSG00000183955	12	122797745	T	C	chr12_122797745_T_C	17	0.104396	0.944375	0.0096131	0.137323	SNP	19	182	0.86456	ENSG00000183955	ENSG00000183955	27.917	rs12298293
QTS000026	ftp://ftp.ebi.ac.uk/pub/databases/spot/eQTL/sumstats/QTS000026/QTD000504/QTD000504.all.tsv.gz	ENSG00000184047	12	122797745	T	C	chr12_122797745_T_C	17	0.104396	0.343008	-0.184871	0.193744	SNP	19	182	0.86456	ENSG00000184047	ENSG00000184047	7.475	rs12298293
QTS000026	ftp://ftp.ebi.ac.uk/pub/databases/spot/eQTL/sumstats/QTS000026/QTD000504/QTD000504.all.tsv.gz	ENSG00000184209	12	122797745	T	C	chr12_122797745_T_C	17	0.104396	0.329212	-0.23493	0.239234	SNP	19	182	0.86456	ENSG00000184209	ENSG00000184209	10.646	rs12298293
QTS000026	ftp://ftp.ebi.ac.uk/pub/databases/spot/eQTL/sumstats/QTS000026/QTD000504/QTD000504.all.tsv.gz	ENSG00000184445	12	122797745	T	C	chr12_122797745_T_C	17	0.104396	0.965781	-0.00936467	0.217569	SNP	19	182	0.86456	ENSG00000184445	ENSG00000184445	7.194	rs12298293
QTS000026	ftp://ftp.ebi.ac.uk/pub/databases/spot/eQTL/sumstats/QTS000026/QTD000504/QTD000504.all.tsv.gz	ENSG00000185344	12	122797745	T	C	chr12_122797745_T_C	17	0.104396	0.156726	-0.249663	0.174552	SNP	19	182	0.86456	ENSG00000185344	ENSG00000185344	8.082	rs12298293
QTS000026	ftp://ftp.ebi.ac.uk/pub/databases/spot/eQTL/sumstats/QTS000026/QTD000504/QTD000504.all.tsv.gz	ENSG00000212694	12	122797745	T	C	chr12_122797745_T_C	17	0.104396	0.305013	0.20754	0.200965	SNP	19	182	0.86456	ENSG00000212694	ENSG00000212694	9.586	rs12298293
QTS000026	ftp://ftp.ebi.ac.uk/pub/databases/spot/eQTL/sumstats/QTS000026/QTD000504/QTD000504.all.tsv.gz	ENSG00000255398	12	122797745	T	C	chr12_122797745_T_C	17	0.104396	0.410159	0.161606	0.195133	SNP	19	182	0.86456	ENSG00000255398	ENSG00000255398	119.68	rs12298293
QTS000026	ftp://ftp.ebi.ac.uk/pub/databases/spot/eQTL/sumstats/QTS000026/QTD000504/QTD000504.all.tsv.gz	ENSG00000256092	12	122797745	T	C	chr12_122797745_T_C	17	0.104396	0.578941	-0.13968	0.250625	SNP	19	182	0.86456	ENSG00000256092	ENSG00000256092	1.142	rs12298293
QTS000026	ftp://ftp.ebi.ac.uk/pub/databases/spot/eQTL/sumstats/QTS000026/QTD000504/QTD000504.all.tsv.gz	ENSG00000256811	12	122797745	T	C	chr12_122797745_T_C	17	0.104396	0.530713	-0.130048	0.20649	SNP	19	182	0.86456	ENSG00000256811	ENSG00000256811	0	rs12298293
QTS000026	ftp://ftp.ebi.ac.uk/pub/databases/spot/eQTL/sumstats/QTS000026/QTD000504/QTD000504.all.tsv.gz	ENSG00000269980	12	122797745	T	C	chr12_122797745_T_C	17	0.104396	0.29577	0.223443	0.212238	SNP	19	182	0.86456	ENSG00000269980	ENSG00000269980	0	rs12298293
QTS000026	ftp://ftp.ebi.ac.uk/pub/databases/spot/eQTL/sumstats/QTS000026/QTD000504/QTD000504.all.tsv.gz	ENSG00000274191	12	122797745	T	C	chr12_122797745_T_C	17	0.104396	0.14961	-0.325512	0.223621	SNP	19	182	0.86456	ENSG00000274191	ENSG00000274191	0.543	rs12298293
QTS000026	ftp://ftp.ebi.ac.uk/pub/databases/spot/eQTL/sumstats/QTS000026/QTD000504/QTD000504.all.tsv.gz	ENSG00000274427	12	122797745	T	C	chr12_122797745_T_C	17	0.104396	0.189183	0.221636	0.167289	SNP	19	182	0.86456	ENSG00000274427	ENSG00000274427	0	rs12298293
QTS000026	ftp://ftp.ebi.ac.uk/pub/databases/spot/eQTL/sumstats/QTS000026/QTD000504/QTD000504.all.tsv.gz	ENSG00000275265	12	122797745	T	C	chr12_122797745_T_C	17	0.104396	0.559437	0.118384	0.20193	SNP	19	182	0.86456	ENSG00000275265	ENSG00000275265	0	rs12298293
QTS000026	ftp://ftp.ebi.ac.uk/pub/databases/spot/eQTL/sumstats/QTS000026/QTD000504/QTD000504.all.tsv.gz	ENSG00000278084	12	122797745	T	C	chr12_122797745_T_C	17	0.104396	0.0210318	0.53846	0.228511	SNP	19	182	0.86456	ENSG00000278084	ENSG00000278084	0	rs12298293
QTS000026	ftp://ftp.ebi.ac.uk/pub/databases/spot/eQTL/sumstats/QTS000026/QTD000504/QTD000504.all.tsv.gz	ENSG00000278112	12	122797745	T	C	chr12_122797745_T_C	17	0.104396	0.609469	-0.0800308	0.156018	SNP	19	182	0.86456	ENSG00000278112	ENSG00000278112	0	rs12298293
QTS000026	ftp://ftp.ebi.ac.uk/pub/databases/spot/eQTL/sumstats/QTS000026/QTD000504/QTD000504.all.tsv.gz	ENSG00000033030	12	122797985	G	A	chr12_122797985_G_A	27	0.164835	0.644746	0.0924731	0.199761	SNP	152	182	0.93112	ENSG00000033030	ENSG00000033030	24.87	rs4759393
QTS000026	ftp://ftp.ebi.ac.uk/pub/databases/spot/eQTL/sumstats/QTS000026/QTD000504/QTD000504.all.tsv.gz	ENSG00000051825	12	122797985	G	A	chr12_122797985_G_A	27	0.164835	0.00752044	0.500669	0.182306	SNP	152	182	0.93112	ENSG00000051825	ENSG00000051825	12.458	rs4759393
QTS000026	ftp://ftp.ebi.ac.uk/pub/databases/spot/eQTL/sumstats/QTS000026/QTD000504/QTD000504.all.tsv.gz	ENSG00000086598	12	122797985	G	A	chr12_122797985_G_A	27	0.164835	0.773352	0.0466667	0.161465	SNP	152	182	0.93112	ENSG00000086598	ENSG00000086598	189.745	rs4759393
QTS000026	ftp://ftp.ebi.ac.uk/pub/databases/spot/eQTL/sumstats/QTS000026/QTD000504/QTD000504.all.tsv.gz	ENSG00000090975	12	122797985	G	A	chr12_122797985_G_A	27	0.164835	0.148537	0.282523	0.19357	SNP	152	182	0.93112	ENSG00000090975	ENSG00000090975	1.06	rs4759393
QTS000026	ftp://ftp.ebi.ac.uk/pub/databases/spot/eQTL/sumstats/QTS000026/QTD000504/QTD000504.all.tsv.gz	ENSG00000110801	12	122797985	G	A	chr12_122797985_G_A	27	0.164835	0.333903	0.137557	0.141452	SNP	152	182	0.93112	ENSG00000110801	ENSG00000110801	3.714	rs4759393
QTS000026	ftp://ftp.ebi.ac.uk/pub/databases/spot/eQTL/sumstats/QTS000026/QTD000504/QTD000504.all.tsv.gz	ENSG00000110987	12	122797985	G	A	chr12_122797985_G_A	27	0.164835	0.711885	0.0628073	0.169424	SNP	152	182	0.93112	ENSG00000110987	ENSG00000110987	1.08	rs4759393
QTS000026	ftp://ftp.ebi.ac.uk/pub/databases/spot/eQTL/sumstats/QTS000026/QTD000504/QTD000504.all.tsv.gz	ENSG00000111011	12	122797985	G	A	chr12_122797985_G_A	27	0.164835	0.237974	-0.150798	0.126782	SNP	152	182	0.93112	ENSG00000111011	ENSG00000111011	108.275	rs4759393
QTS000026	ftp://ftp.ebi.ac.uk/pub/databases/spot/eQTL/sumstats/QTS000026/QTD000504/QTD000504.all.tsv.gz	ENSG00000111325	12	122797985	G	A	chr12_122797985_G_A	27	0.164835	0.773324	-0.0463214	0.16025	SNP	152	182	0.93112	ENSG00000111325	ENSG00000111325	1.618	rs4759393
QTS000026	ftp://ftp.ebi.ac.uk/pub/databases/spot/eQTL/sumstats/QTS000026/QTD000504/QTD000504.all.tsv.gz	ENSG00000111328	12	122797985	G	A	chr12_122797985_G_A	27	0.164835	0.0501859	-0.289129	0.14529	SNP	152	182	0.93112	ENSG00000111328	ENSG00000111328	26.196	rs4759393
QTS000026	ftp://ftp.ebi.ac.uk/pub/databases/spot/eQTL/sumstats/QTS000026/QTD000504/QTD000504.all.tsv.gz	ENSG00000111358	12	122797985	G	A	chr12_122797985_G_A	27	0.164835	0.832229	0.0358059	0.16844	SNP	152	182	0.93112	ENSG00000111358	ENSG00000111358	14.069	rs4759393
QTS000026	ftp://ftp.ebi.ac.uk/pub/databases/spot/eQTL/sumstats/QTS000026/QTD000504/QTD000504.all.tsv.gz	ENSG00000111361	12	122797985	G	A	chr12_122797985_G_A	27	0.164835	0.858928	0.0272924	0.153033	SNP	152	182	0.93112	ENSG00000111361	ENSG00000111361	86.131	rs4759393
QTS000026	ftp://ftp.ebi.ac.uk/pub/databases/spot/eQTL/sumstats/QTS000026/QTD000504/QTD000504.all.tsv.gz	ENSG00000111364	12	122797985	G	A	chr12_122797985_G_A	27	0.164835	0.490142	-0.117501	0.169445	SNP	152	182	0.93112	ENSG00000111364	ENSG00000111364	23.999	rs4759393
QTS000026	ftp://ftp.ebi.ac.uk/pub/databases/spot/eQTL/sumstats/QTS000026/QTD000504/QTD000504.all.tsv.gz	ENSG00000130779	12	122797985	G	A	chr12_122797985_G_A	27	0.164835	0.579085	0.064694	0.116123	SNP	152	182	0.93112	ENSG00000130779	ENSG00000130779	41.92	rs4759393
QTS000026	ftp://ftp.ebi.ac.uk/pub/databases/spot/eQTL/sumstats/QTS000026/QTD000504/QTD000504.all.tsv.gz	ENSG00000130921	12	122797985	G	A	chr12_122797985_G_A	27	0.164835	0.266124	-0.177366	0.158324	SNP	152	182	0.93112	ENSG00000130921	ENSG00000130921	1.065	rs4759393
QTS000026	ftp://ftp.ebi.ac.uk/pub/databases/spot/eQTL/sumstats/QTS000026/QTD000504/QTD000504.all.tsv.gz	ENSG00000139697	12	122797985	G	A	chr12_122797985_G_A	27	0.164835	0.871063	0.019243	0.118159	SNP	152	182	0.93112	ENSG00000139697	ENSG00000139697	38.658	rs4759393
QTS000026	ftp://ftp.ebi.ac.uk/pub/databases/spot/eQTL/sumstats/QTS000026/QTD000504/QTD000504.all.tsv.gz	ENSG00000139718	12	122797985	G	A	chr12_122797985_G_A	27	0.164835	0.357431	0.15104	0.163128	SNP	152	182	0.93112	ENSG00000139718	ENSG00000139718	40.338	rs4759393
QTS000026	ftp://ftp.ebi.ac.uk/pub/databases/spot/eQTL/sumstats/QTS000026/QTD000504/QTD000504.all.tsv.gz	ENSG00000139719	12	122797985	G	A	chr12_122797985_G_A	27	0.164835	0.376072	0.129976	0.145978	SNP	152	182	0.93112	ENSG00000139719	ENSG00000139719	7.334	rs4759393
QTS000026	ftp://ftp.ebi.ac.uk/pub/databases/spot/eQTL/sumstats/QTS000026/QTD000504/QTD000504.all.tsv.gz	ENSG00000139722	12	122797985	G	A	chr12_122797985_G_A	27	0.164835	0.861832	0.0159174	0.0911471	SNP	152	182	0.93112	ENSG00000139722	ENSG00000139722	34.072	rs4759393
QTS000026	ftp://ftp.ebi.ac.uk/pub/databases/spot/eQTL/sumstats/QTS000026/QTD000504/QTD000504.all.tsv.gz	ENSG00000139725	12	122797985	G	A	chr12_122797985_G_A	27	0.164835	0.441725	-0.114221	0.147699	SNP	152	182	0.93112	ENSG00000139725	ENSG00000139725	16.621	rs4759393
QTS000026	ftp://ftp.ebi.ac.uk/pub/databases/spot/eQTL/sumstats/QTS000026/QTD000504/QTD000504.all.tsv.gz	ENSG00000139726	12	122797985	G	A	chr12_122797985_G_A	27	0.164835	0.352866	0.165659	0.177218	SNP	152	182	0.93112	ENSG00000139726	ENSG00000139726	54.867	rs4759393
QTS000026	ftp://ftp.ebi.ac.uk/pub/databases/spot/eQTL/sumstats/QTS000026/QTD000504/QTD000504.all.tsv.gz	ENSG00000150977	12	122797985	G	A	chr12_122797985_G_A	27	0.164835	0.766047	0.0525436	0.175957	SNP	152	182	0.93112	ENSG00000150977	ENSG00000150977	377.636	rs4759393
QTS000026	ftp://ftp.ebi.ac.uk/pub/databases/spot/eQTL/sumstats/QTS000026/QTD000504/QTD000504.all.tsv.gz	ENSG00000168778	12	122797985	G	A	chr12_122797985_G_A	27	0.164835	0.0841662	0.347316	0.198474	SNP	152	182	0.93112	ENSG00000168778	ENSG00000168778	0.656	rs4759393
QTS000026	ftp://ftp.ebi.ac.uk/pub/databases/spot/eQTL/sumstats/QTS000026/QTD000504/QTD000504.all.tsv.gz	ENSG00000175727	12	122797985	G	A	chr12_122797985_G_A	27	0.164835	0.338921	-0.129267	0.134323	SNP	152	182	0.93112	ENSG00000175727	ENSG00000175727	69.053	rs4759393
QTS000026	ftp://ftp.ebi.ac.uk/pub/databases/spot/eQTL/sumstats/QTS000026/QTD000504/QTD000504.all.tsv.gz	ENSG00000182196	12	122797985	G	A	chr12_122797985_G_A	27	0.164835	0.220181	-0.265782	0.214994	SNP	152	182	0.93112	ENSG00000182196	ENSG00000182196	1.406	rs4759393
QTS000026	ftp://ftp.ebi.ac.uk/pub/databases/spot/eQTL/sumstats/QTS000026/QTD000504/QTD000504.all.tsv.gz	ENSG00000182782	12	122797985	G	A	chr12_122797985_G_A	27	0.164835	0.0679528	-0.305698	0.16509	SNP	152	182	0.93112	ENSG00000182782	ENSG00000182782	83.163	rs4759393
QTS000026	ftp://ftp.ebi.ac.uk/pub/databases/spot/eQTL/sumstats/QTS000026/QTD000504/QTD000504.all.tsv.gz	ENSG00000183955	12	122797985	G	A	chr12_122797985_G_A	27	0.164835	0.751949	-0.0362701	0.114339	SNP	152	182	0.93112	ENSG00000183955	ENSG00000183955	27.917	rs4759393
QTS000026	ftp://ftp.ebi.ac.uk/pub/databases/spot/eQTL/sumstats/QTS000026/QTD000504/QTD000504.all.tsv.gz	ENSG00000184047	12	122797985	G	A	chr12_122797985_G_A	27	0.164835	0.832518	0.0344475	0.162334	SNP	152	182	0.93112	ENSG00000184047	ENSG00000184047	7.475	rs4759393
QTS000026	ftp://ftp.ebi.ac.uk/pub/databases/spot/eQTL/sumstats/QTS000026/QTD000504/QTD000504.all.tsv.gz	ENSG00000184209	12	122797985	G	A	chr12_122797985_G_A	27	0.164835	0.453076	-0.150708	0.199832	SNP	152	182	0.93112	ENSG00000184209	ENSG00000184209	10.646	rs4759393
QTS000026	ftp://ftp.ebi.ac.uk/pub/databases/spot/eQTL/sumstats/QTS000026/QTD000504/QTD000504.all.tsv.gz	ENSG00000184445	12	122797985	G	A	chr12_122797985_G_A	27	0.164835	0.25025	0.208188	0.17969	SNP	152	182	0.93112	ENSG00000184445	ENSG00000184445	7.194	rs4759393
QTS000026	ftp://ftp.ebi.ac.uk/pub/databases/spot/eQTL/sumstats/QTS000026/QTD000504/QTD000504.all.tsv.gz	ENSG00000185344	12	122797985	G	A	chr12_122797985_G_A	27	0.164835	0.206078	0.185968	0.14582	SNP	152	182	0.93112	ENSG00000185344	ENSG00000185344	8.082	rs4759393
QTS000026	ftp://ftp.ebi.ac.uk/pub/databases/spot/eQTL/sumstats/QTS000026/QTD000504/QTD000504.all.tsv.gz	ENSG00000212694	12	122797985	G	A	chr12_122797985_G_A	27	0.164835	0.11503	-0.264415	0.165855	SNP	152	182	0.93112	ENSG00000212694	ENSG00000212694	9.586	rs4759393
QTS000026	ftp://ftp.ebi.ac.uk/pub/databases/spot/eQTL/sumstats/QTS000026/QTD000504/QTD000504.all.tsv.gz	ENSG00000255398	12	122797985	G	A	chr12_122797985_G_A	27	0.164835	0.528379	-0.103165	0.162878	SNP	152	182	0.93112	ENSG00000255398	ENSG00000255398	119.68	rs4759393
QTS000026	ftp://ftp.ebi.ac.uk/pub/databases/spot/eQTL/sumstats/QTS000026/QTD000504/QTD000504.all.tsv.gz	ENSG00000256092	12	122797985	G	A	chr12_122797985_G_A	27	0.164835	0.193393	0.271505	0.206904	SNP	152	182	0.93112	ENSG00000256092	ENSG00000256092	1.142	rs4759393
QTS000026	ftp://ftp.ebi.ac.uk/pub/databases/spot/eQTL/sumstats/QTS000026/QTD000504/QTD000504.all.tsv.gz	ENSG00000256811	12	122797985	G	A	chr12_122797985_G_A	27	0.164835	0.768338	0.0509583	0.172387	SNP	152	182	0.93112	ENSG00000256811	ENSG00000256811	0	rs4759393
QTS000026	ftp://ftp.ebi.ac.uk/pub/databases/spot/eQTL/sumstats/QTS000026/QTD000504/QTD000504.all.tsv.gz	ENSG00000269980	12	122797985	G	A	chr12_122797985_G_A	27	0.164835	0.184997	-0.235495	0.17605	SNP	152	182	0.93112	ENSG00000269980	ENSG00000269980	0	rs4759393
QTS000026	ftp://ftp.ebi.ac.uk/pub/databases/spot/eQTL/sumstats/QTS000026/QTD000504/QTD000504.all.tsv.gz	ENSG00000274191	12	122797985	G	A	chr12_122797985_G_A	27	0.164835	0.151988	0.269647	0.18634	SNP	152	182	0.93112	ENSG00000274191	ENSG00000274191	0.543	rs4759393
QTS000026	ftp://ftp.ebi.ac.uk/pub/databases/spot/eQTL/sumstats/QTS000026/QTD000504/QTD000504.all.tsv.gz	ENSG00000274427	12	122797985	G	A	chr12_122797985_G_A	27	0.164835	0.403785	-0.117814	0.140328	SNP	152	182	0.93112	ENSG00000274427	ENSG00000274427	0	rs4759393
QTS000026	ftp://ftp.ebi.ac.uk/pub/databases/spot/eQTL/sumstats/QTS000026/QTD000504/QTD000504.all.tsv.gz	ENSG00000275265	12	122797985	G	A	chr12_122797985_G_A	27	0.164835	0.626768	-0.0822014	0.168354	SNP	152	182	0.93112	ENSG00000275265	ENSG00000275265	0	rs4759393
QTS000026	ftp://ftp.ebi.ac.uk/pub/databases/spot/eQTL/sumstats/QTS000026/QTD000504/QTD000504.all.tsv.gz	ENSG00000278084	12	122797985	G	A	chr12_122797985_G_A	27	0.164835	0.033308	-0.414883	0.191388	SNP	152	182	0.93112	ENSG00000278084	ENSG00000278084	0	rs4759393
QTS000026	ftp://ftp.ebi.ac.uk/pub/databases/spot/eQTL/sumstats/QTS000026/QTD000504/QTD000504.all.tsv.gz	ENSG00000278112	12	122797985	G	A	chr12_122797985_G_A	27	0.164835	0.959019	0.0067128	0.130209	SNP	152	182	0.93112	ENSG00000278112	ENSG00000278112	0	rs4759393
QTS000026	ftp://ftp.ebi.ac.uk/pub/databases/spot/eQTL/sumstats/QTS000026/QTD000504/QTD000504.all.tsv.gz	ENSG00000033030	12	122798379	G	A	chr12_122798379_G_A	17	0.104396	0.418824	-0.194334	0.239067	SNP	19	182	0.86456	ENSG00000033030	ENSG00000033030	24.87	rs79433554
QTS000026	ftp://ftp.ebi.ac.uk/pub/databases/spot/eQTL/sumstats/QTS000026/QTD000504/QTD000504.all.tsv.gz	ENSG00000051825	12	122798379	G	A	chr12_122798379_G_A	17	0.104396	0.555297	-0.135609	0.228888	SNP	19	182	0.86456	ENSG00000051825	ENSG00000051825	12.458	rs79433554
QTS000026	ftp://ftp.ebi.ac.uk/pub/databases/spot/eQTL/sumstats/QTS000026/QTD000504/QTD000504.all.tsv.gz	ENSG00000086598	12	122798379	G	A	chr12_122798379_G_A	17	0.104396	0.464485	-0.142055	0.193221	SNP	19	182	0.86456	ENSG00000086598	ENSG00000086598	189.745	rs79433554
QTS000026	ftp://ftp.ebi.ac.uk/pub/databases/spot/eQTL/sumstats/QTS000026/QTD000504/QTD000504.all.tsv.gz	ENSG00000090975	12	122798379	G	A	chr12_122798379_G_A	17	0.104396	0.774719	-0.0676252	0.23544	SNP	19	182	0.86456	ENSG00000090975	ENSG00000090975	1.06	rs79433554
QTS000026	ftp://ftp.ebi.ac.uk/pub/databases/spot/eQTL/sumstats/QTS000026/QTD000504/QTD000504.all.tsv.gz	ENSG00000110801	12	122798379	G	A	chr12_122798379_G_A	17	0.104396	0.0297837	-0.366681	0.165574	SNP	19	182	0.86456	ENSG00000110801	ENSG00000110801	3.714	rs79433554
QTS000026	ftp://ftp.ebi.ac.uk/pub/databases/spot/eQTL/sumstats/QTS000026/QTD000504/QTD000504.all.tsv.gz	ENSG00000110987	12	122798379	G	A	chr12_122798379_G_A	17	0.104396	0.317687	-0.203376	0.202196	SNP	19	182	0.86456	ENSG00000110987	ENSG00000110987	1.08	rs79433554
QTS000026	ftp://ftp.ebi.ac.uk/pub/databases/spot/eQTL/sumstats/QTS000026/QTD000504/QTD000504.all.tsv.gz	ENSG00000111011	12	122798379	G	A	chr12_122798379_G_A	17	0.104396	0.494554	0.105092	0.153107	SNP	19	182	0.86456	ENSG00000111011	ENSG00000111011	108.275	rs79433554
QTS000026	ftp://ftp.ebi.ac.uk/pub/databases/spot/eQTL/sumstats/QTS000026/QTD000504/QTD000504.all.tsv.gz	ENSG00000111325	12	122798379	G	A	chr12_122798379_G_A	17	0.104396	0.441871	-0.148197	0.191696	SNP	19	182	0.86456	ENSG00000111325	ENSG00000111325	1.618	rs79433554
QTS000026	ftp://ftp.ebi.ac.uk/pub/databases/spot/eQTL/sumstats/QTS000026/QTD000504/QTD000504.all.tsv.gz	ENSG00000111328	12	122798379	G	A	chr12_122798379_G_A	17	0.104396	0.00915491	0.457378	0.171004	SNP	19	182	0.86456	ENSG00000111328	ENSG00000111328	26.196	rs79433554
QTS000026	ftp://ftp.ebi.ac.uk/pub/databases/spot/eQTL/sumstats/QTS000026/QTD000504/QTD000504.all.tsv.gz	ENSG00000111358	12	122798379	G	A	chr12_122798379_G_A	17	0.104396	0.938387	0.0156831	0.202224	SNP	19	182	0.86456	ENSG00000111358	ENSG00000111358	14.069	rs79433554
QTS000026	ftp://ftp.ebi.ac.uk/pub/databases/spot/eQTL/sumstats/QTS000026/QTD000504/QTD000504.all.tsv.gz	ENSG00000111361	12	122798379	G	A	chr12_122798379_G_A	17	0.104396	0.700813	0.0707867	0.183539	SNP	19	182	0.86456	ENSG00000111361	ENSG00000111361	86.131	rs79433554
QTS000026	ftp://ftp.ebi.ac.uk/pub/databases/spot/eQTL/sumstats/QTS000026/QTD000504/QTD000504.all.tsv.gz	ENSG00000111364	12	122798379	G	A	chr12_122798379_G_A	17	0.104396	0.456036	0.152296	0.203272	SNP	19	182	0.86456	ENSG00000111364	ENSG00000111364	23.999	rs79433554
QTS000026	ftp://ftp.ebi.ac.uk/pub/databases/spot/eQTL/sumstats/QTS000026/QTD000504/QTD000504.all.tsv.gz	ENSG00000130779	12	122798379	G	A	chr12_122798379_G_A	17	0.104396	0.614347	0.0705455	0.139428	SNP	19	182	0.86456	ENSG00000130779	ENSG00000130779	41.92	rs79433554
QTS000026	ftp://ftp.ebi.ac.uk/pub/databases/spot/eQTL/sumstats/QTS000026/QTD000504/QTD000504.all.tsv.gz	ENSG00000130921	12	122798379	G	A	chr12_122798379_G_A	17	0.104396	0.531098	0.120239	0.191096	SNP	19	182	0.86456	ENSG00000130921	ENSG00000130921	1.065	rs79433554
QTS000026	ftp://ftp.ebi.ac.uk/pub/databases/spot/eQTL/sumstats/QTS000026/QTD000504/QTD000504.all.tsv.gz	ENSG00000139697	12	122798379	G	A	chr12_122798379_G_A	17	0.104396	0.60844	0.0728443	0.1416	SNP	19	182	0.86456	ENSG00000139697	ENSG00000139697	38.658	rs79433554
QTS000026	ftp://ftp.ebi.ac.uk/pub/databases/spot/eQTL/sumstats/QTS000026/QTD000504/QTD000504.all.tsv.gz	ENSG00000139718	12	122798379	G	A	chr12_122798379_G_A	17	0.104396	0.724229	-0.0696683	0.196736	SNP	19	182	0.86456	ENSG00000139718	ENSG00000139718	40.338	rs79433554
QTS000026	ftp://ftp.ebi.ac.uk/pub/databases/spot/eQTL/sumstats/QTS000026/QTD000504/QTD000504.all.tsv.gz	ENSG00000139719	12	122798379	G	A	chr12_122798379_G_A	17	0.104396	0.618508	-0.0879203	0.175835	SNP	19	182	0.86456	ENSG00000139719	ENSG00000139719	7.334	rs79433554
QTS000026	ftp://ftp.ebi.ac.uk/pub/databases/spot/eQTL/sumstats/QTS000026/QTD000504/QTD000504.all.tsv.gz	ENSG00000139722	12	122798379	G	A	chr12_122798379_G_A	17	0.104396	0.865612	0.0185774	0.109402	SNP	19	182	0.86456	ENSG00000139722	ENSG00000139722	34.072	rs79433554
QTS000026	ftp://ftp.ebi.ac.uk/pub/databases/spot/eQTL/sumstats/QTS000026/QTD000504/QTD000504.all.tsv.gz	ENSG00000139725	12	122798379	G	A	chr12_122798379_G_A	17	0.104396	0.64994	0.0809835	0.177732	SNP	19	182	0.86456	ENSG00000139725	ENSG00000139725	16.621	rs79433554
QTS000026	ftp://ftp.ebi.ac.uk/pub/databases/spot/eQTL/sumstats/QTS000026/QTD000504/QTD000504.all.tsv.gz	ENSG00000139726	12	122798379	G	A	chr12_122798379_G_A	17	0.104396	0.830827	-0.0458475	0.213863	SNP	19	182	0.86456	ENSG00000139726	ENSG00000139726	54.867	rs79433554
QTS000026	ftp://ftp.ebi.ac.uk/pub/databases/spot/eQTL/sumstats/QTS000026/QTD000504/QTD000504.all.tsv.gz	ENSG00000150977	12	122798379	G	A	chr12_122798379_G_A	17	0.104396	0.878949	-0.0322875	0.211286	SNP	19	182	0.86456	ENSG00000150977	ENSG00000150977	377.636	rs79433554
QTS000026	ftp://ftp.ebi.ac.uk/pub/databases/spot/eQTL/sumstats/QTS000026/QTD000504/QTD000504.all.tsv.gz	ENSG00000168778	12	122798379	G	A	chr12_122798379_G_A	17	0.104396	0.0839727	-0.417126	0.238215	SNP	19	182	0.86456	ENSG00000168778	ENSG00000168778	0.656	rs79433554
QTS000026	ftp://ftp.ebi.ac.uk/pub/databases/spot/eQTL/sumstats/QTS000026/QTD000504/QTD000504.all.tsv.gz	ENSG00000175727	12	122798379	G	A	chr12_122798379_G_A	17	0.104396	0.315264	0.162882	0.161123	SNP	19	182	0.86456	ENSG00000175727	ENSG00000175727	69.053	rs79433554
QTS000026	ftp://ftp.ebi.ac.uk/pub/databases/spot/eQTL/sumstats/QTS000026/QTD000504/QTD000504.all.tsv.gz	ENSG00000182196	12	122798379	G	A	chr12_122798379_G_A	17	0.104396	0.497727	0.177039	0.259839	SNP	19	182	0.86456	ENSG00000182196	ENSG00000182196	1.406	rs79433554
QTS000026	ftp://ftp.ebi.ac.uk/pub/databases/spot/eQTL/sumstats/QTS000026/QTD000504/QTD000504.all.tsv.gz	ENSG00000182782	12	122798379	G	A	chr12_122798379_G_A	17	0.104396	0.02592	0.445354	0.196025	SNP	19	182	0.86456	ENSG00000182782	ENSG00000182782	83.163	rs79433554
QTS000026	ftp://ftp.ebi.ac.uk/pub/databases/spot/eQTL/sumstats/QTS000026/QTD000504/QTD000504.all.tsv.gz	ENSG00000183955	12	122798379	G	A	chr12_122798379_G_A	17	0.104396	0.944375	0.0096131	0.137323	SNP	19	182	0.86456	ENSG00000183955	ENSG00000183955	27.917	rs79433554
QTS000026	ftp://ftp.ebi.ac.uk/pub/databases/spot/eQTL/sumstats/QTS000026/QTD000504/QTD000504.all.tsv.gz	ENSG00000184047	12	122798379	G	A	chr12_122798379_G_A	17	0.104396	0.343008	-0.184871	0.193744	SNP	19	182	0.86456	ENSG00000184047	ENSG00000184047	7.475	rs79433554
QTS000026	ftp://ftp.ebi.ac.uk/pub/databases/spot/eQTL/sumstats/QTS000026/QTD000504/QTD000504.all.tsv.gz	ENSG00000184209	12	122798379	G	A	chr12_122798379_G_A	17	0.104396	0.329212	-0.23493	0.239234	SNP	19	182	0.86456	ENSG00000184209	ENSG00000184209	10.646	rs79433554
QTS000026	ftp://ftp.ebi.ac.uk/pub/databases/spot/eQTL/sumstats/QTS000026/QTD000504/QTD000504.all.tsv.gz	ENSG00000184445	12	122798379	G	A	chr12_122798379_G_A	17	0.104396	0.965781	-0.00936467	0.217569	SNP	19	182	0.86456	ENSG00000184445	ENSG00000184445	7.194	rs79433554
QTS000026	ftp://ftp.ebi.ac.uk/pub/databases/spot/eQTL/sumstats/QTS000026/QTD000504/QTD000504.all.tsv.gz	ENSG00000185344	12	122798379	G	A	chr12_122798379_G_A	17	0.104396	0.156726	-0.249663	0.174552	SNP	19	182	0.86456	ENSG00000185344	ENSG00000185344	8.082	rs79433554
QTS000026	ftp://ftp.ebi.ac.uk/pub/databases/spot/eQTL/sumstats/QTS000026/QTD000504/QTD000504.all.tsv.gz	ENSG00000212694	12	122798379	G	A	chr12_122798379_G_A	17	0.104396	0.305013	0.20754	0.200965	SNP	19	182	0.86456	ENSG00000212694	ENSG00000212694	9.586	rs79433554
QTS000026	ftp://ftp.ebi.ac.uk/pub/databases/spot/eQTL/sumstats/QTS000026/QTD000504/QTD000504.all.tsv.gz	ENSG00000255398	12	122798379	G	A	chr12_122798379_G_A	17	0.104396	0.410159	0.161606	0.195133	SNP	19	182	0.86456	ENSG00000255398	ENSG00000255398	119.68	rs79433554
QTS000026	ftp://ftp.ebi.ac.uk/pub/databases/spot/eQTL/sumstats/QTS000026/QTD000504/QTD000504.all.tsv.gz	ENSG00000256092	12	122798379	G	A	chr12_122798379_G_A	17	0.104396	0.578941	-0.13968	0.250625	SNP	19	182	0.86456	ENSG00000256092	ENSG00000256092	1.142	rs79433554
QTS000026	ftp://ftp.ebi.ac.uk/pub/databases/spot/eQTL/sumstats/QTS000026/QTD000504/QTD000504.all.tsv.gz	ENSG00000256811	12	122798379	G	A	chr12_122798379_G_A	17	0.104396	0.530713	-0.130048	0.20649	SNP	19	182	0.86456	ENSG00000256811	ENSG00000256811	0	rs79433554
QTS000026	ftp://ftp.ebi.ac.uk/pub/databases/spot/eQTL/sumstats/QTS000026/QTD000504/QTD000504.all.tsv.gz	ENSG00000269980	12	122798379	G	A	chr12_122798379_G_A	17	0.104396	0.29577	0.223443	0.212238	SNP	19	182	0.86456	ENSG00000269980	ENSG00000269980	0	rs79433554
QTS000026	ftp://ftp.ebi.ac.uk/pub/databases/spot/eQTL/sumstats/QTS000026/QTD000504/QTD000504.all.tsv.gz	ENSG00000274191	12	122798379	G	A	chr12_122798379_G_A	17	0.104396	0.14961	-0.325512	0.223621	SNP	19	182	0.86456	ENSG00000274191	ENSG00000274191	0.543	rs79433554
QTS000026	ftp://ftp.ebi.ac.uk/pub/databases/spot/eQTL/sumstats/QTS000026/QTD000504/QTD000504.all.tsv.gz	ENSG00000274427	12	122798379	G	A	chr12_122798379_G_A	17	0.104396	0.189183	0.221636	0.167289	SNP	19	182	0.86456	ENSG00000274427	ENSG00000274427	0	rs79433554
QTS000026	ftp://ftp.ebi.ac.uk/pub/databases/spot/eQTL/sumstats/QTS000026/QTD000504/QTD000504.all.tsv.gz	ENSG00000275265	12	122798379	G	A	chr12_122798379_G_A	17	0.104396	0.559437	0.118384	0.20193	SNP	19	182	0.86456	ENSG00000275265	ENSG00000275265	0	rs79433554
QTS000026	ftp://ftp.ebi.ac.uk/pub/databases/spot/eQTL/sumstats/QTS000026/QTD000504/QTD000504.all.tsv.gz	ENSG00000278084	12	122798379	G	A	chr12_122798379_G_A	17	0.104396	0.0210318	0.53846	0.228511	SNP	19	182	0.86456	ENSG00000278084	ENSG00000278084	0	rs79433554
QTS000026	ftp://ftp.ebi.ac.uk/pub/databases/spot/eQTL/sumstats/QTS000026/QTD000504/QTD000504.all.tsv.gz	ENSG00000278112	12	122798379	G	A	chr12_122798379_G_A	17	0.104396	0.609469	-0.0800308	0.156018	SNP	19	182	0.86456	ENSG00000278112	ENSG00000278112	0	rs79433554
QTS000026	ftp://ftp.ebi.ac.uk/pub/databases/spot/eQTL/sumstats/QTS000026/QTD000504/QTD000504.all.tsv.gz	ENSG00000033030	12	122799294	A	G	chr12_122799294_A_G	22	0.137363	0.292251	-0.22787	0.214859	SNP	25	182	0.89953	ENSG00000033030	ENSG00000033030	24.87	rs839360
QTS000026	ftp://ftp.ebi.ac.uk/pub/databases/spot/eQTL/sumstats/QTS000026/QTD000504/QTD000504.all.tsv.gz	ENSG00000051825	12	122799294	A	G	chr12_122799294_A_G	22	0.137363	0.0375058	-0.425507	0.200967	SNP	25	182	0.89953	ENSG00000051825	ENSG00000051825	12.458	rs839360
QTS000026	ftp://ftp.ebi.ac.uk/pub/databases/spot/eQTL/sumstats/QTS000026/QTD000504/QTD000504.all.tsv.gz	ENSG00000086598	12	122799294	A	G	chr12_122799294_A_G	22	0.137363	0.69809	-0.0679941	0.174625	SNP	25	182	0.89953	ENSG00000086598	ENSG00000086598	189.745	rs839360
QTS000026	ftp://ftp.ebi.ac.uk/pub/databases/spot/eQTL/sumstats/QTS000026/QTD000504/QTD000504.all.tsv.gz	ENSG00000090975	12	122799294	A	G	chr12_122799294_A_G	22	0.137363	0.540333	-0.130293	0.211828	SNP	25	182	0.89953	ENSG00000090975	ENSG00000090975	1.06	rs839360
QTS000026	ftp://ftp.ebi.ac.uk/pub/databases/spot/eQTL/sumstats/QTS000026/QTD000504/QTD000504.all.tsv.gz	ENSG00000110801	12	122799294	A	G	chr12_122799294_A_G	22	0.137363	0.196438	-0.198487	0.152306	SNP	25	182	0.89953	ENSG00000110801	ENSG00000110801	3.714	rs839360
QTS000026	ftp://ftp.ebi.ac.uk/pub/databases/spot/eQTL/sumstats/QTS000026/QTD000504/QTD000504.all.tsv.gz	ENSG00000110987	12	122799294	A	G	chr12_122799294_A_G	22	0.137363	0.42129	-0.147722	0.182696	SNP	25	182	0.89953	ENSG00000110987	ENSG00000110987	1.08	rs839360
QTS000026	ftp://ftp.ebi.ac.uk/pub/databases/spot/eQTL/sumstats/QTS000026/QTD000504/QTD000504.all.tsv.gz	ENSG00000111011	12	122799294	A	G	chr12_122799294_A_G	22	0.137363	0.474911	0.0990802	0.13798	SNP	25	182	0.89953	ENSG00000111011	ENSG00000111011	108.275	rs839360
QTS000026	ftp://ftp.ebi.ac.uk/pub/databases/spot/eQTL/sumstats/QTS000026/QTD000504/QTD000504.all.tsv.gz	ENSG00000111325	12	122799294	A	G	chr12_122799294_A_G	22	0.137363	0.61892	0.0865008	0.1732	SNP	25	182	0.89953	ENSG00000111325	ENSG00000111325	1.618	rs839360
QTS000026	ftp://ftp.ebi.ac.uk/pub/databases/spot/eQTL/sumstats/QTS000026/QTD000504/QTD000504.all.tsv.gz	ENSG00000111328	12	122799294	A	G	chr12_122799294_A_G	22	0.137363	0.0118932	0.398529	0.154629	SNP	25	182	0.89953	ENSG00000111328	ENSG00000111328	26.196	rs839360
QTS000026	ftp://ftp.ebi.ac.uk/pub/databases/spot/eQTL/sumstats/QTS000026/QTD000504/QTD000504.all.tsv.gz	ENSG00000111358	12	122799294	A	G	chr12_122799294_A_G	22	0.137363	0.676836	-0.076188	0.182094	SNP	25	182	0.89953	ENSG00000111358	ENSG00000111358	14.069	rs839360
QTS000026	ftp://ftp.ebi.ac.uk/pub/databases/spot/eQTL/sumstats/QTS000026/QTD000504/QTD000504.all.tsv.gz	ENSG00000111361	12	122799294	A	G	chr12_122799294_A_G	22	0.137363	0.962414	-0.00783025	0.165612	SNP	25	182	0.89953	ENSG00000111361	ENSG00000111361	86.131	rs839360
QTS000026	ftp://ftp.ebi.ac.uk/pub/databases/spot/eQTL/sumstats/QTS000026/QTD000504/QTD000504.all.tsv.gz	ENSG00000111364	12	122799294	A	G	chr12_122799294_A_G	22	0.137363	0.698277	0.0714939	0.183733	SNP	25	182	0.89953	ENSG00000111364	ENSG00000111364	23.999	rs839360
QTS000026	ftp://ftp.ebi.ac.uk/pub/databases/spot/eQTL/sumstats/QTS000026/QTD000504/QTD000504.all.tsv.gz	ENSG00000130779	12	122799294	A	G	chr12_122799294_A_G	22	0.137363	0.909055	-0.0144284	0.125889	SNP	25	182	0.89953	ENSG00000130779	ENSG00000130779	41.92	rs839360
QTS000026	ftp://ftp.ebi.ac.uk/pub/databases/spot/eQTL/sumstats/QTS000026/QTD000504/QTD000504.all.tsv.gz	ENSG00000130921	12	122799294	A	G	chr12_122799294_A_G	22	0.137363	0.518019	0.111855	0.172235	SNP	25	182	0.89953	ENSG00000130921	ENSG00000130921	1.065	rs839360
QTS000026	ftp://ftp.ebi.ac.uk/pub/databases/spot/eQTL/sumstats/QTS000026/QTD000504/QTD000504.all.tsv.gz	ENSG00000139697	12	122799294	A	G	chr12_122799294_A_G	22	0.137363	0.620886	0.0634001	0.127662	SNP	25	182	0.89953	ENSG00000139697	ENSG00000139697	38.658	rs839360
QTS000026	ftp://ftp.ebi.ac.uk/pub/databases/spot/eQTL/sumstats/QTS000026/QTD000504/QTD000504.all.tsv.gz	ENSG00000139718	12	122799294	A	G	chr12_122799294_A_G	22	0.137363	0.780075	-0.049711	0.177404	SNP	25	182	0.89953	ENSG00000139718	ENSG00000139718	40.338	rs839360
QTS000026	ftp://ftp.ebi.ac.uk/pub/databases/spot/eQTL/sumstats/QTS000026/QTD000504/QTD000504.all.tsv.gz	ENSG00000139719	12	122799294	A	G	chr12_122799294_A_G	22	0.137363	0.529477	-0.100032	0.158353	SNP	25	182	0.89953	ENSG00000139719	ENSG00000139719	7.334	rs839360
QTS000026	ftp://ftp.ebi.ac.uk/pub/databases/spot/eQTL/sumstats/QTS000026/QTD000504/QTD000504.all.tsv.gz	ENSG00000139722	12	122799294	A	G	chr12_122799294_A_G	22	0.137363	0.875281	-0.0155316	0.0986237	SNP	25	182	0.89953	ENSG00000139722	ENSG00000139722	34.072	rs839360
QTS000026	ftp://ftp.ebi.ac.uk/pub/databases/spot/eQTL/sumstats/QTS000026/QTD000504/QTD000504.all.tsv.gz	ENSG00000139725	12	122799294	A	G	chr12_122799294_A_G	22	0.137363	0.664469	0.0697751	0.160236	SNP	25	182	0.89953	ENSG00000139725	ENSG00000139725	16.621	rs839360
QTS000026	ftp://ftp.ebi.ac.uk/pub/databases/spot/eQTL/sumstats/QTS000026/QTD000504/QTD000504.all.tsv.gz	ENSG00000139726	12	122799294	A	G	chr12_122799294_A_G	22	0.137363	0.477716	-0.13714	0.192204	SNP	25	182	0.89953	ENSG00000139726	ENSG00000139726	54.867	rs839360
QTS000026	ftp://ftp.ebi.ac.uk/pub/databases/spot/eQTL/sumstats/QTS000026/QTD000504/QTD000504.all.tsv.gz	ENSG00000150977	12	122799294	A	G	chr12_122799294_A_G	22	0.137363	0.93047	0.0166756	0.190485	SNP	25	182	0.89953	ENSG00000150977	ENSG00000150977	377.636	rs839360
QTS000026	ftp://ftp.ebi.ac.uk/pub/databases/spot/eQTL/sumstats/QTS000026/QTD000504/QTD000504.all.tsv.gz	ENSG00000168778	12	122799294	A	G	chr12_122799294_A_G	22	0.137363	0.102607	-0.355565	0.215199	SNP	25	182	0.89953	ENSG00000168778	ENSG00000168778	0.656	rs839360
QTS000026	ftp://ftp.ebi.ac.uk/pub/databases/spot/eQTL/sumstats/QTS000026/QTD000504/QTD000504.all.tsv.gz	ENSG00000175727	12	122799294	A	G	chr12_122799294_A_G	22	0.137363	0.238963	0.171961	0.144882	SNP	25	182	0.89953	ENSG00000175727	ENSG00000175727	69.053	rs839360
QTS000026	ftp://ftp.ebi.ac.uk/pub/databases/spot/eQTL/sumstats/QTS000026/QTD000504/QTD000504.all.tsv.gz	ENSG00000182196	12	122799294	A	G	chr12_122799294_A_G	22	0.137363	0.194578	0.304071	0.232345	SNP	25	182	0.89953	ENSG00000182196	ENSG00000182196	1.406	rs839360
QTS000026	ftp://ftp.ebi.ac.uk/pub/databases/spot/eQTL/sumstats/QTS000026/QTD000504/QTD000504.all.tsv.gz	ENSG00000182782	12	122799294	A	G	chr12_122799294_A_G	22	0.137363	0.0133406	0.444318	0.175354	SNP	25	182	0.89953	ENSG00000182782	ENSG00000182782	83.163	rs839360
QTS000026	ftp://ftp.ebi.ac.uk/pub/databases/spot/eQTL/sumstats/QTS000026/QTD000504/QTD000504.all.tsv.gz	ENSG00000183955	12	122799294	A	G	chr12_122799294_A_G	22	0.137363	0.957784	0.00657461	0.123792	SNP	25	182	0.89953	ENSG00000183955	ENSG00000183955	27.917	rs839360
QTS000026	ftp://ftp.ebi.ac.uk/pub/databases/spot/eQTL/sumstats/QTS000026/QTD000504/QTD000504.all.tsv.gz	ENSG00000184047	12	122799294	A	G	chr12_122799294_A_G	22	0.137363	0.509217	-0.116183	0.175189	SNP	25	182	0.89953	ENSG00000184047	ENSG00000184047	7.475	rs839360
QTS000026	ftp://ftp.ebi.ac.uk/pub/databases/spot/eQTL/sumstats/QTS000026/QTD000504/QTD000504.all.tsv.gz	ENSG00000184209	12	122799294	A	G	chr12_122799294_A_G	22	0.137363	0.905299	0.0259031	0.217003	SNP	25	182	0.89953	ENSG00000184209	ENSG00000184209	10.646	rs839360
QTS000026	ftp://ftp.ebi.ac.uk/pub/databases/spot/eQTL/sumstats/QTS000026/QTD000504/QTD000504.all.tsv.gz	ENSG00000184445	12	122799294	A	G	chr12_122799294_A_G	22	0.137363	0.272055	-0.215268	0.194571	SNP	25	182	0.89953	ENSG00000184445	ENSG00000184445	7.194	rs839360
QTS000026	ftp://ftp.ebi.ac.uk/pub/databases/spot/eQTL/sumstats/QTS000026/QTD000504/QTD000504.all.tsv.gz	ENSG00000185344	12	122799294	A	G	chr12_122799294_A_G	22	0.137363	0.586136	-0.0870148	0.159142	SNP	25	182	0.89953	ENSG00000185344	ENSG00000185344	8.082	rs839360
QTS000026	ftp://ftp.ebi.ac.uk/pub/databases/spot/eQTL/sumstats/QTS000026/QTD000504/QTD000504.all.tsv.gz	ENSG00000212694	12	122799294	A	G	chr12_122799294_A_G	22	0.137363	0.101232	0.297318	0.179212	SNP	25	182	0.89953	ENSG00000212694	ENSG00000212694	9.586	rs839360
QTS000026	ftp://ftp.ebi.ac.uk/pub/databases/spot/eQTL/sumstats/QTS000026/QTD000504/QTD000504.all.tsv.gz	ENSG00000255398	12	122799294	A	G	chr12_122799294_A_G	22	0.137363	0.204275	0.223852	0.17482	SNP	25	182	0.89953	ENSG00000255398	ENSG00000255398	119.68	rs839360
QTS000026	ftp://ftp.ebi.ac.uk/pub/databases/spot/eQTL/sumstats/QTS000026/QTD000504/QTD000504.all.tsv.gz	ENSG00000256092	12	122799294	A	G	chr12_122799294_A_G	22	0.137363	0.246069	-0.262295	0.224381	SNP	25	182	0.89953	ENSG00000256092	ENSG00000256092	1.142	rs839360
QTS000026	ftp://ftp.ebi.ac.uk/pub/databases/spot/eQTL/sumstats/QTS000026/QTD000504/QTD000504.all.tsv.gz	ENSG00000256811	12	122799294	A	G	chr12_122799294_A_G	22	0.137363	0.76405	-0.0561871	0.186516	SNP	25	182	0.89953	ENSG00000256811	ENSG00000256811	0	rs839360
QTS000026	ftp://ftp.ebi.ac.uk/pub/databases/spot/eQTL/sumstats/QTS000026/QTD000504/QTD000504.all.tsv.gz	ENSG00000269980	12	122799294	A	G	chr12_122799294_A_G	22	0.137363	0.336937	0.185094	0.19154	SNP	25	182	0.89953	ENSG00000269980	ENSG00000269980	0	rs839360
QTS000026	ftp://ftp.ebi.ac.uk/pub/databases/spot/eQTL/sumstats/QTS000026/QTD000504/QTD000504.all.tsv.gz	ENSG00000274191	12	122799294	A	G	chr12_122799294_A_G	22	0.137363	0.0689022	-0.368943	0.199946	SNP	25	182	0.89953	ENSG00000274191	ENSG00000274191	0.543	rs839360
QTS000026	ftp://ftp.ebi.ac.uk/pub/databases/spot/eQTL/sumstats/QTS000026/QTD000504/QTD000504.all.tsv.gz	ENSG00000274427	12	122799294	A	G	chr12_122799294_A_G	22	0.137363	0.493877	0.10454	0.152063	SNP	25	182	0.89953	ENSG00000274427	ENSG00000274427	0	rs839360
QTS000026	ftp://ftp.ebi.ac.uk/pub/databases/spot/eQTL/sumstats/QTS000026/QTD000504/QTD000504.all.tsv.gz	ENSG00000275265	12	122799294	A	G	chr12_122799294_A_G	22	0.137363	0.517844	0.118205	0.181938	SNP	25	182	0.89953	ENSG00000275265	ENSG00000275265	0	rs839360
QTS000026	ftp://ftp.ebi.ac.uk/pub/databases/spot/eQTL/sumstats/QTS000026/QTD000504/QTD000504.all.tsv.gz	ENSG00000278084	12	122799294	A	G	chr12_122799294_A_G	22	0.137363	0.0137078	0.517241	0.204971	SNP	25	182	0.89953	ENSG00000278084	ENSG00000278084	0	rs839360
QTS000026	ftp://ftp.ebi.ac.uk/pub/databases/spot/eQTL/sumstats/QTS000026/QTD000504/QTD000504.all.tsv.gz	ENSG00000278112	12	122799294	A	G	chr12_122799294_A_G	22	0.137363	0.916292	0.0148563	0.140877	SNP	25	182	0.89953	ENSG00000278112	ENSG00000278112	0	rs839360
QTS000026	ftp://ftp.ebi.ac.uk/pub/databases/spot/eQTL/sumstats/QTS000026/QTD000504/QTD000504.all.tsv.gz	ENSG00000033030	12	122799317	C	T	chr12_122799317_C_T	16	0.0989011	0.403886	-0.203685	0.24266	SNP	18	182	0.84199	ENSG00000033030	ENSG00000033030	24.87	rs12297553
QTS000026	ftp://ftp.ebi.ac.uk/pub/databases/spot/eQTL/sumstats/QTS000026/QTD000504/QTD000504.all.tsv.gz	ENSG00000051825	12	122799317	C	T	chr12_122799317_C_T	16	0.0989011	0.620674	-0.115562	0.232553	SNP	18	182	0.84199	ENSG00000051825	ENSG00000051825	12.458	rs12297553
QTS000026	ftp://ftp.ebi.ac.uk/pub/databases/spot/eQTL/sumstats/QTS000026/QTD000504/QTD000504.all.tsv.gz	ENSG00000086598	12	122799317	C	T	chr12_122799317_C_T	16	0.0989011	0.485502	-0.137549	0.196244	SNP	18	182	0.84199	ENSG00000086598	ENSG00000086598	189.745	rs12297553
QTS000026	ftp://ftp.ebi.ac.uk/pub/databases/spot/eQTL/sumstats/QTS000026/QTD000504/QTD000504.all.tsv.gz	ENSG00000090975	12	122799317	C	T	chr12_122799317_C_T	16	0.0989011	0.906325	-0.0282367	0.239155	SNP	18	182	0.84199	ENSG00000090975	ENSG00000090975	1.06	rs12297553
QTS000026	ftp://ftp.ebi.ac.uk/pub/databases/spot/eQTL/sumstats/QTS000026/QTD000504/QTD000504.all.tsv.gz	ENSG00000110801	12	122799317	C	T	chr12_122799317_C_T	16	0.0989011	0.0322747	-0.366988	0.168264	SNP	18	182	0.84199	ENSG00000110801	ENSG00000110801	3.714	rs12297553
QTS000026	ftp://ftp.ebi.ac.uk/pub/databases/spot/eQTL/sumstats/QTS000026/QTD000504/QTD000504.all.tsv.gz	ENSG00000110987	12	122799317	C	T	chr12_122799317_C_T	16	0.0989011	0.352911	-0.192057	0.205477	SNP	18	182	0.84199	ENSG00000110987	ENSG00000110987	1.08	rs12297553
QTS000026	ftp://ftp.ebi.ac.uk/pub/databases/spot/eQTL/sumstats/QTS000026/QTD000504/QTD000504.all.tsv.gz	ENSG00000111011	12	122799317	C	T	chr12_122799317_C_T	16	0.0989011	0.471615	0.112426	0.1554	SNP	18	182	0.84199	ENSG00000111011	ENSG00000111011	108.275	rs12297553
QTS000026	ftp://ftp.ebi.ac.uk/pub/databases/spot/eQTL/sumstats/QTS000026/QTD000504/QTD000504.all.tsv.gz	ENSG00000111325	12	122799317	C	T	chr12_122799317_C_T	16	0.0989011	0.470317	-0.141289	0.194722	SNP	18	182	0.84199	ENSG00000111325	ENSG00000111325	1.618	rs12297553
QTS000026	ftp://ftp.ebi.ac.uk/pub/databases/spot/eQTL/sumstats/QTS000026/QTD000504/QTD000504.all.tsv.gz	ENSG00000111328	12	122799317	C	T	chr12_122799317_C_T	16	0.0989011	0.00667782	0.482431	0.172975	SNP	18	182	0.84199	ENSG00000111328	ENSG00000111328	26.196	rs12297553
QTS000026	ftp://ftp.ebi.ac.uk/pub/databases/spot/eQTL/sumstats/QTS000026/QTD000504/QTD000504.all.tsv.gz	ENSG00000111358	12	122799317	C	T	chr12_122799317_C_T	16	0.0989011	0.909871	0.0233193	0.205313	SNP	18	182	0.84199	ENSG00000111358	ENSG00000111358	14.069	rs12297553
QTS000026	ftp://ftp.ebi.ac.uk/pub/databases/spot/eQTL/sumstats/QTS000026/QTD000504/QTD000504.all.tsv.gz	ENSG00000111361	12	122799317	C	T	chr12_122799317_C_T	16	0.0989011	0.712754	0.0688691	0.186365	SNP	18	182	0.84199	ENSG00000111361	ENSG00000111361	86.131	rs12297553
QTS000026	ftp://ftp.ebi.ac.uk/pub/databases/spot/eQTL/sumstats/QTS000026/QTD000504/QTD000504.all.tsv.gz	ENSG00000111364	12	122799317	C	T	chr12_122799317_C_T	16	0.0989011	0.426228	0.165015	0.206279	SNP	18	182	0.84199	ENSG00000111364	ENSG00000111364	23.999	rs12297553
QTS000026	ftp://ftp.ebi.ac.uk/pub/databases/spot/eQTL/sumstats/QTS000026/QTD000504/QTD000504.all.tsv.gz	ENSG00000130779	12	122799317	C	T	chr12_122799317_C_T	16	0.0989011	0.51903	0.0916147	0.141412	SNP	18	182	0.84199	ENSG00000130779	ENSG00000130779	41.92	rs12297553
QTS000026	ftp://ftp.ebi.ac.uk/pub/databases/spot/eQTL/sumstats/QTS000026/QTD000504/QTD000504.all.tsv.gz	ENSG00000130921	12	122799317	C	T	chr12_122799317_C_T	16	0.0989011	0.494429	0.133149	0.193927	SNP	18	182	0.84199	ENSG00000130921	ENSG00000130921	1.065	rs12297553
QTS000026	ftp://ftp.ebi.ac.uk/pub/databases/spot/eQTL/sumstats/QTS000026/QTD000504/QTD000504.all.tsv.gz	ENSG00000139697	12	122799317	C	T	chr12_122799317_C_T	16	0.0989011	0.651453	0.0652302	0.143825	SNP	18	182	0.84199	ENSG00000139697	ENSG00000139697	38.658	rs12297553
QTS000026	ftp://ftp.ebi.ac.uk/pub/databases/spot/eQTL/sumstats/QTS000026/QTD000504/QTD000504.all.tsv.gz	ENSG00000139718	12	122799317	C	T	chr12_122799317_C_T	16	0.0989011	0.66143	-0.0877829	0.19966	SNP	18	182	0.84199	ENSG00000139718	ENSG00000139718	40.338	rs12297553
QTS000026	ftp://ftp.ebi.ac.uk/pub/databases/spot/eQTL/sumstats/QTS000026/QTD000504/QTD000504.all.tsv.gz	ENSG00000139719	12	122799317	C	T	chr12_122799317_C_T	16	0.0989011	0.635338	-0.0850183	0.178556	SNP	18	182	0.84199	ENSG00000139719	ENSG00000139719	7.334	rs12297553
QTS000026	ftp://ftp.ebi.ac.uk/pub/databases/spot/eQTL/sumstats/QTS000026/QTD000504/QTD000504.all.tsv.gz	ENSG00000139722	12	122799317	C	T	chr12_122799317_C_T	16	0.0989011	0.965777	0.00478241	0.111097	SNP	18	182	0.84199	ENSG00000139722	ENSG00000139722	34.072	rs12297553
QTS000026	ftp://ftp.ebi.ac.uk/pub/databases/spot/eQTL/sumstats/QTS000026/QTD000504/QTD000504.all.tsv.gz	ENSG00000139725	12	122799317	C	T	chr12_122799317_C_T	16	0.0989011	0.623014	0.0890506	0.180411	SNP	18	182	0.84199	ENSG00000139725	ENSG00000139725	16.621	rs12297553
QTS000026	ftp://ftp.ebi.ac.uk/pub/databases/spot/eQTL/sumstats/QTS000026/QTD000504/QTD000504.all.tsv.gz	ENSG00000139726	12	122799317	C	T	chr12_122799317_C_T	16	0.0989011	0.868372	-0.0361119	0.217165	SNP	18	182	0.84199	ENSG00000139726	ENSG00000139726	54.867	rs12297553
QTS000026	ftp://ftp.ebi.ac.uk/pub/databases/spot/eQTL/sumstats/QTS000026/QTD000504/QTD000504.all.tsv.gz	ENSG00000150977	12	122799317	C	T	chr12_122799317_C_T	16	0.0989011	0.850194	-0.040652	0.214504	SNP	18	182	0.84199	ENSG00000150977	ENSG00000150977	377.636	rs12297553
QTS000026	ftp://ftp.ebi.ac.uk/pub/databases/spot/eQTL/sumstats/QTS000026/QTD000504/QTD000504.all.tsv.gz	ENSG00000168778	12	122799317	C	T	chr12_122799317_C_T	16	0.0989011	0.0857126	-0.421202	0.241917	SNP	18	182	0.84199	ENSG00000168778	ENSG00000168778	0.656	rs12297553
QTS000026	ftp://ftp.ebi.ac.uk/pub/databases/spot/eQTL/sumstats/QTS000026/QTD000504/QTD000504.all.tsv.gz	ENSG00000175727	12	122799317	C	T	chr12_122799317_C_T	16	0.0989011	0.331846	0.15984	0.163663	SNP	18	182	0.84199	ENSG00000175727	ENSG00000175727	69.053	rs12297553
QTS000026	ftp://ftp.ebi.ac.uk/pub/databases/spot/eQTL/sumstats/QTS000026/QTD000504/QTD000504.all.tsv.gz	ENSG00000182196	12	122799317	C	T	chr12_122799317_C_T	16	0.0989011	0.564427	0.152831	0.264042	SNP	18	182	0.84199	ENSG00000182196	ENSG00000182196	1.406	rs12297553
QTS000026	ftp://ftp.ebi.ac.uk/pub/databases/spot/eQTL/sumstats/QTS000026/QTD000504/QTD000504.all.tsv.gz	ENSG00000182782	12	122799317	C	T	chr12_122799317_C_T	16	0.0989011	0.0243849	0.456809	0.198888	SNP	18	182	0.84199	ENSG00000182782	ENSG00000182782	83.163	rs12297553
QTS000026	ftp://ftp.ebi.ac.uk/pub/databases/spot/eQTL/sumstats/QTS000026/QTD000504/QTD000504.all.tsv.gz	ENSG00000183955	12	122799317	C	T	chr12_122799317_C_T	16	0.0989011	0.944813	0.00968338	0.139426	SNP	18	182	0.84199	ENSG00000183955	ENSG00000183955	27.917	rs12297553
QTS000026	ftp://ftp.ebi.ac.uk/pub/databases/spot/eQTL/sumstats/QTS000026/QTD000504/QTD000504.all.tsv.gz	ENSG00000184047	12	122799317	C	T	chr12_122799317_C_T	16	0.0989011	0.32901	-0.193186	0.196642	SNP	18	182	0.84199	ENSG00000184047	ENSG00000184047	7.475	rs12297553
QTS000026	ftp://ftp.ebi.ac.uk/pub/databases/spot/eQTL/sumstats/QTS000026/QTD000504/QTD000504.all.tsv.gz	ENSG00000184209	12	122799317	C	T	chr12_122799317_C_T	16	0.0989011	0.359599	-0.224048	0.24308	SNP	18	182	0.84199	ENSG00000184209	ENSG00000184209	10.646	rs12297553
QTS000026	ftp://ftp.ebi.ac.uk/pub/databases/spot/eQTL/sumstats/QTS000026/QTD000504/QTD000504.all.tsv.gz	ENSG00000184445	12	122799317	C	T	chr12_122799317_C_T	16	0.0989011	0.889198	-0.0308757	0.220876	SNP	18	182	0.84199	ENSG00000184445	ENSG00000184445	7.194	rs12297553
QTS000026	ftp://ftp.ebi.ac.uk/pub/databases/spot/eQTL/sumstats/QTS000026/QTD000504/QTD000504.all.tsv.gz	ENSG00000185344	12	122799317	C	T	chr12_122799317_C_T	16	0.0989011	0.151526	-0.256665	0.177165	SNP	18	182	0.84199	ENSG00000185344	ENSG00000185344	8.082	rs12297553
QTS000026	ftp://ftp.ebi.ac.uk/pub/databases/spot/eQTL/sumstats/QTS000026/QTD000504/QTD000504.all.tsv.gz	ENSG00000212694	12	122799317	C	T	chr12_122799317_C_T	16	0.0989011	0.322898	0.203123	0.204145	SNP	18	182	0.84199	ENSG00000212694	ENSG00000212694	9.586	rs12297553
QTS000026	ftp://ftp.ebi.ac.uk/pub/databases/spot/eQTL/sumstats/QTS000026/QTD000504/QTD000504.all.tsv.gz	ENSG00000255398	12	122799317	C	T	chr12_122799317_C_T	16	0.0989011	0.372271	0.177681	0.197967	SNP	18	182	0.84199	ENSG00000255398	ENSG00000255398	119.68	rs12297553
QTS000026	ftp://ftp.ebi.ac.uk/pub/databases/spot/eQTL/sumstats/QTS000026/QTD000504/QTD000504.all.tsv.gz	ENSG00000256092	12	122799317	C	T	chr12_122799317_C_T	16	0.0989011	0.563652	-0.147556	0.254421	SNP	18	182	0.84199	ENSG00000256092	ENSG00000256092	1.142	rs12297553
QTS000026	ftp://ftp.ebi.ac.uk/pub/databases/spot/eQTL/sumstats/QTS000026/QTD000504/QTD000504.all.tsv.gz	ENSG00000256811	12	122799317	C	T	chr12_122799317_C_T	16	0.0989011	0.586275	-0.114664	0.209788	SNP	18	182	0.84199	ENSG00000256811	ENSG00000256811	0	rs12297553
QTS000026	ftp://ftp.ebi.ac.uk/pub/databases/spot/eQTL/sumstats/QTS000026/QTD000504/QTD000504.all.tsv.gz	ENSG00000269980	12	122799317	C	T	chr12_122799317_C_T	16	0.0989011	0.313112	0.218928	0.215597	SNP	18	182	0.84199	ENSG00000269980	ENSG00000269980	0	rs12297553
QTS000026	ftp://ftp.ebi.ac.uk/pub/databases/spot/eQTL/sumstats/QTS000026/QTD000504/QTD000504.all.tsv.gz	ENSG00000274191	12	122799317	C	T	chr12_122799317_C_T	16	0.0989011	0.143824	-0.3352	0.226956	SNP	18	182	0.84199	ENSG00000274191	ENSG00000274191	0.543	rs12297553
QTS000026	ftp://ftp.ebi.ac.uk/pub/databases/spot/eQTL/sumstats/QTS000026/QTD000504/QTD000504.all.tsv.gz	ENSG00000274427	12	122799317	C	T	chr12_122799317_C_T	16	0.0989011	0.180131	0.229664	0.16977	SNP	18	182	0.84199	ENSG00000274427	ENSG00000274427	0	rs12297553
QTS000026	ftp://ftp.ebi.ac.uk/pub/databases/spot/eQTL/sumstats/QTS000026/QTD000504/QTD000504.all.tsv.gz	ENSG00000275265	12	122799317	C	T	chr12_122799317_C_T	16	0.0989011	0.542262	0.125481	0.204982	SNP	18	182	0.84199	ENSG00000275265	ENSG00000275265	0	rs12297553
QTS000026	ftp://ftp.ebi.ac.uk/pub/databases/spot/eQTL/sumstats/QTS000026/QTD000504/QTD000504.all.tsv.gz	ENSG00000278084	12	122799317	C	T	chr12_122799317_C_T	16	0.0989011	0.0163129	0.568252	0.231329	SNP	18	182	0.84199	ENSG00000278084	ENSG00000278084	0	rs12297553
QTS000026	ftp://ftp.ebi.ac.uk/pub/databases/spot/eQTL/sumstats/QTS000026/QTD000504/QTD000504.all.tsv.gz	ENSG00000278112	12	122799317	C	T	chr12_122799317_C_T	16	0.0989011	0.591819	-0.0852847	0.15838	SNP	18	182	0.84199	ENSG00000278112	ENSG00000278112	0	rs12297553
QTS000026	ftp://ftp.ebi.ac.uk/pub/databases/spot/eQTL/sumstats/QTS000026/QTD000504/QTD000504.all.tsv.gz	ENSG00000033030	12	122799848	C	T	chr12_122799848_C_T	16	0.104396	0.276167	-0.250379	0.22827	SNP	19	182	0.84148	ENSG00000033030	ENSG00000033030	24.87	rs77908463
QTS000026	ftp://ftp.ebi.ac.uk/pub/databases/spot/eQTL/sumstats/QTS000026/QTD000504/QTD000504.all.tsv.gz	ENSG00000051825	12	122799848	C	T	chr12_122799848_C_T	16	0.104396	0.777154	-0.0624065	0.219712	SNP	19	182	0.84148	ENSG00000051825	ENSG00000051825	12.458	rs77908463
QTS000026	ftp://ftp.ebi.ac.uk/pub/databases/spot/eQTL/sumstats/QTS000026/QTD000504/QTD000504.all.tsv.gz	ENSG00000086598	12	122799848	C	T	chr12_122799848_C_T	16	0.104396	0.416153	-0.151245	0.184992	SNP	19	182	0.84148	ENSG00000086598	ENSG00000086598	189.745	rs77908463
QTS000026	ftp://ftp.ebi.ac.uk/pub/databases/spot/eQTL/sumstats/QTS000026/QTD000504/QTD000504.all.tsv.gz	ENSG00000090975	12	122799848	C	T	chr12_122799848_C_T	16	0.104396	0.998136	-0.000528956	0.225724	SNP	19	182	0.84148	ENSG00000090975	ENSG00000090975	1.06	rs77908463
QTS000026	ftp://ftp.ebi.ac.uk/pub/databases/spot/eQTL/sumstats/QTS000026/QTD000504/QTD000504.all.tsv.gz	ENSG00000110801	12	122799848	C	T	chr12_122799848_C_T	16	0.104396	0.0332873	-0.344401	0.158855	SNP	19	182	0.84148	ENSG00000110801	ENSG00000110801	3.714	rs77908463
QTS000026	ftp://ftp.ebi.ac.uk/pub/databases/spot/eQTL/sumstats/QTS000026/QTD000504/QTD000504.all.tsv.gz	ENSG00000110987	12	122799848	C	T	chr12_122799848_C_T	16	0.104396	0.271129	-0.214471	0.193473	SNP	19	182	0.84148	ENSG00000110987	ENSG00000110987	1.08	rs77908463
QTS000026	ftp://ftp.ebi.ac.uk/pub/databases/spot/eQTL/sumstats/QTS000026/QTD000504/QTD000504.all.tsv.gz	ENSG00000111011	12	122799848	C	T	chr12_122799848_C_T	16	0.104396	0.629983	0.0710747	0.146937	SNP	19	182	0.84148	ENSG00000111011	ENSG00000111011	108.275	rs77908463
QTS000026	ftp://ftp.ebi.ac.uk/pub/databases/spot/eQTL/sumstats/QTS000026/QTD000504/QTD000504.all.tsv.gz	ENSG00000111325	12	122799848	C	T	chr12_122799848_C_T	16	0.104396	0.211274	-0.230086	0.182507	SNP	19	182	0.84148	ENSG00000111325	ENSG00000111325	1.618	rs77908463
QTS000026	ftp://ftp.ebi.ac.uk/pub/databases/spot/eQTL/sumstats/QTS000026/QTD000504/QTD000504.all.tsv.gz	ENSG00000111328	12	122799848	C	T	chr12_122799848_C_T	16	0.104396	0.00729966	0.450555	0.163419	SNP	19	182	0.84148	ENSG00000111328	ENSG00000111328	26.196	rs77908463
QTS000026	ftp://ftp.ebi.ac.uk/pub/databases/spot/eQTL/sumstats/QTS000026/QTD000504/QTD000504.all.tsv.gz	ENSG00000111358	12	122799848	C	T	chr12_122799848_C_T	16	0.104396	0.574298	0.109098	0.193376	SNP	19	182	0.84148	ENSG00000111358	ENSG00000111358	14.069	rs77908463
QTS000026	ftp://ftp.ebi.ac.uk/pub/databases/spot/eQTL/sumstats/QTS000026/QTD000504/QTD000504.all.tsv.gz	ENSG00000111361	12	122799848	C	T	chr12_122799848_C_T	16	0.104396	0.838251	0.0360487	0.175992	SNP	19	182	0.84148	ENSG00000111361	ENSG00000111361	86.131	rs77908463
QTS000026	ftp://ftp.ebi.ac.uk/pub/databases/spot/eQTL/sumstats/QTS000026/QTD000504/QTD000504.all.tsv.gz	ENSG00000111364	12	122799848	C	T	chr12_122799848_C_T	16	0.104396	0.490471	0.135037	0.19488	SNP	19	182	0.84148	ENSG00000111364	ENSG00000111364	23.999	rs77908463
QTS000026	ftp://ftp.ebi.ac.uk/pub/databases/spot/eQTL/sumstats/QTS000026/QTD000504/QTD000504.all.tsv.gz	ENSG00000130779	12	122799848	C	T	chr12_122799848_C_T	16	0.104396	0.657989	0.0594001	0.133652	SNP	19	182	0.84148	ENSG00000130779	ENSG00000130779	41.92	rs77908463
QTS000026	ftp://ftp.ebi.ac.uk/pub/databases/spot/eQTL/sumstats/QTS000026/QTD000504/QTD000504.all.tsv.gz	ENSG00000130921	12	122799848	C	T	chr12_122799848_C_T	16	0.104396	0.579222	0.102034	0.183212	SNP	19	182	0.84148	ENSG00000130921	ENSG00000130921	1.065	rs77908463
QTS000026	ftp://ftp.ebi.ac.uk/pub/databases/spot/eQTL/sumstats/QTS000026/QTD000504/QTD000504.all.tsv.gz	ENSG00000139697	12	122799848	C	T	chr12_122799848_C_T	16	0.104396	0.347692	0.127685	0.135127	SNP	19	182	0.84148	ENSG00000139697	ENSG00000139697	38.658	rs77908463
QTS000026	ftp://ftp.ebi.ac.uk/pub/databases/spot/eQTL/sumstats/QTS000026/QTD000504/QTD000504.all.tsv.gz	ENSG00000139718	12	122799848	C	T	chr12_122799848_C_T	16	0.104396	0.684596	-0.076848	0.188464	SNP	19	182	0.84148	ENSG00000139718	ENSG00000139718	40.338	rs77908463
QTS000026	ftp://ftp.ebi.ac.uk/pub/databases/spot/eQTL/sumstats/QTS000026/QTD000504/QTD000504.all.tsv.gz	ENSG00000139719	12	122799848	C	T	chr12_122799848_C_T	16	0.104396	0.723254	-0.0599334	0.168623	SNP	19	182	0.84148	ENSG00000139719	ENSG00000139719	7.334	rs77908463
QTS000026	ftp://ftp.ebi.ac.uk/pub/databases/spot/eQTL/sumstats/QTS000026/QTD000504/QTD000504.all.tsv.gz	ENSG00000139722	12	122799848	C	T	chr12_122799848_C_T	16	0.104396	0.883971	0.0153507	0.104835	SNP	19	182	0.84148	ENSG00000139722	ENSG00000139722	34.072	rs77908463
QTS000026	ftp://ftp.ebi.ac.uk/pub/databases/spot/eQTL/sumstats/QTS000026/QTD000504/QTD000504.all.tsv.gz	ENSG00000139725	12	122799848	C	T	chr12_122799848_C_T	16	0.104396	0.418082	0.138247	0.169798	SNP	19	182	0.84148	ENSG00000139725	ENSG00000139725	16.621	rs77908463
QTS000026	ftp://ftp.ebi.ac.uk/pub/databases/spot/eQTL/sumstats/QTS000026/QTD000504/QTD000504.all.tsv.gz	ENSG00000139726	12	122799848	C	T	chr12_122799848_C_T	16	0.104396	0.727554	0.0716203	0.204823	SNP	19	182	0.84148	ENSG00000139726	ENSG00000139726	54.867	rs77908463
QTS000026	ftp://ftp.ebi.ac.uk/pub/databases/spot/eQTL/sumstats/QTS000026/QTD000504/QTD000504.all.tsv.gz	ENSG00000150977	12	122799848	C	T	chr12_122799848_C_T	16	0.104396	0.728087	-0.0706025	0.202325	SNP	19	182	0.84148	ENSG00000150977	ENSG00000150977	377.636	rs77908463
QTS000026	ftp://ftp.ebi.ac.uk/pub/databases/spot/eQTL/sumstats/QTS000026/QTD000504/QTD000504.all.tsv.gz	ENSG00000168778	12	122799848	C	T	chr12_122799848_C_T	16	0.104396	0.0462746	-0.459447	0.226775	SNP	19	182	0.84148	ENSG00000168778	ENSG00000168778	0.656	rs77908463
QTS000026	ftp://ftp.ebi.ac.uk/pub/databases/spot/eQTL/sumstats/QTS000026/QTD000504/QTD000504.all.tsv.gz	ENSG00000175727	12	122799848	C	T	chr12_122799848_C_T	16	0.104396	0.670214	0.0663661	0.155237	SNP	19	182	0.84148	ENSG00000175727	ENSG00000175727	69.053	rs77908463
QTS000026	ftp://ftp.ebi.ac.uk/pub/databases/spot/eQTL/sumstats/QTS000026/QTD000504/QTD000504.all.tsv.gz	ENSG00000182196	12	122799848	C	T	chr12_122799848_C_T	16	0.104396	0.673371	0.105556	0.249446	SNP	19	182	0.84148	ENSG00000182196	ENSG00000182196	1.406	rs77908463
QTS000026	ftp://ftp.ebi.ac.uk/pub/databases/spot/eQTL/sumstats/QTS000026/QTD000504/QTD000504.all.tsv.gz	ENSG00000182782	12	122799848	C	T	chr12_122799848_C_T	16	0.104396	0.0170919	0.455797	0.186933	SNP	19	182	0.84148	ENSG00000182782	ENSG00000182782	83.163	rs77908463
QTS000026	ftp://ftp.ebi.ac.uk/pub/databases/spot/eQTL/sumstats/QTS000026/QTD000504/QTD000504.all.tsv.gz	ENSG00000183955	12	122799848	C	T	chr12_122799848_C_T	16	0.104396	0.797617	0.0338473	0.131531	SNP	19	182	0.84148	ENSG00000183955	ENSG00000183955	27.917	rs77908463
QTS000026	ftp://ftp.ebi.ac.uk/pub/databases/spot/eQTL/sumstats/QTS000026/QTD000504/QTD000504.all.tsv.gz	ENSG00000184047	12	122799848	C	T	chr12_122799848_C_T	16	0.104396	0.444122	-0.143109	0.186034	SNP	19	182	0.84148	ENSG00000184047	ENSG00000184047	7.475	rs77908463
QTS000026	ftp://ftp.ebi.ac.uk/pub/databases/spot/eQTL/sumstats/QTS000026/QTD000504/QTD000504.all.tsv.gz	ENSG00000184209	12	122799848	C	T	chr12_122799848_C_T	16	0.104396	0.378352	-0.203366	0.229504	SNP	19	182	0.84148	ENSG00000184209	ENSG00000184209	10.646	rs77908463
QTS000026	ftp://ftp.ebi.ac.uk/pub/databases/spot/eQTL/sumstats/QTS000026/QTD000504/QTD000504.all.tsv.gz	ENSG00000184445	12	122799848	C	T	chr12_122799848_C_T	16	0.104396	0.961986	-0.0099691	0.208476	SNP	19	182	0.84148	ENSG00000184445	ENSG00000184445	7.194	rs77908463
QTS000026	ftp://ftp.ebi.ac.uk/pub/databases/spot/eQTL/sumstats/QTS000026/QTD000504/QTD000504.all.tsv.gz	ENSG00000185344	12	122799848	C	T	chr12_122799848_C_T	16	0.104396	0.0764391	-0.298178	0.166006	SNP	19	182	0.84148	ENSG00000185344	ENSG00000185344	8.082	rs77908463
QTS000026	ftp://ftp.ebi.ac.uk/pub/databases/spot/eQTL/sumstats/QTS000026/QTD000504/QTD000504.all.tsv.gz	ENSG00000212694	12	122799848	C	T	chr12_122799848_C_T	16	0.104396	0.368466	0.174502	0.192877	SNP	19	182	0.84148	ENSG00000212694	ENSG00000212694	9.586	rs77908463
QTS000026	ftp://ftp.ebi.ac.uk/pub/databases/spot/eQTL/sumstats/QTS000026/QTD000504/QTD000504.all.tsv.gz	ENSG00000255398	12	122799848	C	T	chr12_122799848_C_T	16	0.104396	0.270505	0.206808	0.186316	SNP	19	182	0.84148	ENSG00000255398	ENSG00000255398	119.68	rs77908463
QTS000026	ftp://ftp.ebi.ac.uk/pub/databases/spot/eQTL/sumstats/QTS000026/QTD000504/QTD000504.all.tsv.gz	ENSG00000256092	12	122799848	C	T	chr12_122799848_C_T	16	0.104396	0.326071	-0.236347	0.239109	SNP	19	182	0.84148	ENSG00000256092	ENSG00000256092	1.142	rs77908463
QTS000026	ftp://ftp.ebi.ac.uk/pub/databases/spot/eQTL/sumstats/QTS000026/QTD000504/QTD000504.all.tsv.gz	ENSG00000256811	12	122799848	C	T	chr12_122799848_C_T	16	0.104396	0.685691	-0.0805057	0.198161	SNP	19	182	0.84148	ENSG00000256811	ENSG00000256811	0	rs77908463
QTS000026	ftp://ftp.ebi.ac.uk/pub/databases/spot/eQTL/sumstats/QTS000026/QTD000504/QTD000504.all.tsv.gz	ENSG00000269980	12	122799848	C	T	chr12_122799848_C_T	16	0.104396	0.463421	0.150425	0.204118	SNP	19	182	0.84148	ENSG00000269980	ENSG00000269980	0	rs77908463
QTS000026	ftp://ftp.ebi.ac.uk/pub/databases/spot/eQTL/sumstats/QTS000026/QTD000504/QTD000504.all.tsv.gz	ENSG00000274191	12	122799848	C	T	chr12_122799848_C_T	16	0.104396	0.119227	-0.33687	0.213778	SNP	19	182	0.84148	ENSG00000274191	ENSG00000274191	0.543	rs77908463
QTS000026	ftp://ftp.ebi.ac.uk/pub/databases/spot/eQTL/sumstats/QTS000026/QTD000504/QTD000504.all.tsv.gz	ENSG00000274427	12	122799848	C	T	chr12_122799848_C_T	16	0.104396	0.219828	0.198604	0.16053	SNP	19	182	0.84148	ENSG00000274427	ENSG00000274427	0	rs77908463
QTS000026	ftp://ftp.ebi.ac.uk/pub/databases/spot/eQTL/sumstats/QTS000026/QTD000504/QTD000504.all.tsv.gz	ENSG00000275265	12	122799848	C	T	chr12_122799848_C_T	16	0.104396	0.224307	0.235277	0.192041	SNP	19	182	0.84148	ENSG00000275265	ENSG00000275265	0	rs77908463
QTS000026	ftp://ftp.ebi.ac.uk/pub/databases/spot/eQTL/sumstats/QTS000026/QTD000504/QTD000504.all.tsv.gz	ENSG00000278084	12	122799848	C	T	chr12_122799848_C_T	16	0.104396	0.0150322	0.54268	0.218109	SNP	19	182	0.84148	ENSG00000278084	ENSG00000278084	0	rs77908463
QTS000026	ftp://ftp.ebi.ac.uk/pub/databases/spot/eQTL/sumstats/QTS000026/QTD000504/QTD000504.all.tsv.gz	ENSG00000278112	12	122799848	C	T	chr12_122799848_C_T	16	0.104396	0.427267	-0.119032	0.149133	SNP	19	182	0.84148	ENSG00000278112	ENSG00000278112	0	rs77908463
QTS000026	ftp://ftp.ebi.ac.uk/pub/databases/spot/eQTL/sumstats/QTS000026/QTD000504/QTD000504.all.tsv.gz	ENSG00000033030	12	122799925	G	A	chr12_122799925_G_A	16	0.104396	0.276822	-0.249273	0.227573	SNP	19	182	0.84998	ENSG00000033030	ENSG00000033030	24.87	rs75482067
QTS000026	ftp://ftp.ebi.ac.uk/pub/databases/spot/eQTL/sumstats/QTS000026/QTD000504/QTD000504.all.tsv.gz	ENSG00000051825	12	122799925	G	A	chr12_122799925_G_A	16	0.104396	0.799921	-0.0557152	0.21906	SNP	19	182	0.84998	ENSG00000051825	ENSG00000051825	12.458	rs75482067
QTS000026	ftp://ftp.ebi.ac.uk/pub/databases/spot/eQTL/sumstats/QTS000026/QTD000504/QTD000504.all.tsv.gz	ENSG00000086598	12	122799925	G	A	chr12_122799925_G_A	16	0.104396	0.429577	-0.146497	0.184468	SNP	19	182	0.84998	ENSG00000086598	ENSG00000086598	189.745	rs75482067
QTS000026	ftp://ftp.ebi.ac.uk/pub/databases/spot/eQTL/sumstats/QTS000026/QTD000504/QTD000504.all.tsv.gz	ENSG00000090975	12	122799925	G	A	chr12_122799925_G_A	16	0.104396	0.976763	0.0065761	0.225028	SNP	19	182	0.84998	ENSG00000090975	ENSG00000090975	1.06	rs75482067
QTS000026	ftp://ftp.ebi.ac.uk/pub/databases/spot/eQTL/sumstats/QTS000026/QTD000504/QTD000504.all.tsv.gz	ENSG00000110801	12	122799925	G	A	chr12_122799925_G_A	16	0.104396	0.0335695	-0.342811	0.158382	SNP	19	182	0.84998	ENSG00000110801	ENSG00000110801	3.714	rs75482067
QTS000026	ftp://ftp.ebi.ac.uk/pub/databases/spot/eQTL/sumstats/QTS000026/QTD000504/QTD000504.all.tsv.gz	ENSG00000110987	12	122799925	G	A	chr12_122799925_G_A	16	0.104396	0.268111	-0.215152	0.192859	SNP	19	182	0.84998	ENSG00000110987	ENSG00000110987	1.08	rs75482067
QTS000026	ftp://ftp.ebi.ac.uk/pub/databases/spot/eQTL/sumstats/QTS000026/QTD000504/QTD000504.all.tsv.gz	ENSG00000111011	12	122799925	G	A	chr12_122799925_G_A	16	0.104396	0.622374	0.0724332	0.146475	SNP	19	182	0.84998	ENSG00000111011	ENSG00000111011	108.275	rs75482067
QTS000026	ftp://ftp.ebi.ac.uk/pub/databases/spot/eQTL/sumstats/QTS000026/QTD000504/QTD000504.all.tsv.gz	ENSG00000111325	12	122799925	G	A	chr12_122799925_G_A	16	0.104396	0.215506	-0.22729	0.18198	SNP	19	182	0.84998	ENSG00000111325	ENSG00000111325	1.618	rs75482067
QTS000026	ftp://ftp.ebi.ac.uk/pub/databases/spot/eQTL/sumstats/QTS000026/QTD000504/QTD000504.all.tsv.gz	ENSG00000111328	12	122799925	G	A	chr12_122799925_G_A	16	0.104396	0.00700325	0.451377	0.162836	SNP	19	182	0.84998	ENSG00000111328	ENSG00000111328	26.196	rs75482067
QTS000026	ftp://ftp.ebi.ac.uk/pub/databases/spot/eQTL/sumstats/QTS000026/QTD000504/QTD000504.all.tsv.gz	ENSG00000111358	12	122799925	G	A	chr12_122799925_G_A	16	0.104396	0.54977	0.115788	0.192728	SNP	19	182	0.84998	ENSG00000111358	ENSG00000111358	14.069	rs75482067
QTS000026	ftp://ftp.ebi.ac.uk/pub/databases/spot/eQTL/sumstats/QTS000026/QTD000504/QTD000504.all.tsv.gz	ENSG00000111361	12	122799925	G	A	chr12_122799925_G_A	16	0.104396	0.821228	0.0397807	0.17544	SNP	19	182	0.84998	ENSG00000111361	ENSG00000111361	86.131	rs75482067
QTS000026	ftp://ftp.ebi.ac.uk/pub/databases/spot/eQTL/sumstats/QTS000026/QTD000504/QTD000504.all.tsv.gz	ENSG00000111364	12	122799925	G	A	chr12_122799925_G_A	16	0.104396	0.467123	0.141938	0.194212	SNP	19	182	0.84998	ENSG00000111364	ENSG00000111364	23.999	rs75482067
QTS000026	ftp://ftp.ebi.ac.uk/pub/databases/spot/eQTL/sumstats/QTS000026/QTD000504/QTD000504.all.tsv.gz	ENSG00000130779	12	122799925	G	A	chr12_122799925_G_A	16	0.104396	0.654664	0.0598322	0.133238	SNP	19	182	0.84998	ENSG00000130779	ENSG00000130779	41.92	rs75482067
QTS000026	ftp://ftp.ebi.ac.uk/pub/databases/spot/eQTL/sumstats/QTS000026/QTD000504/QTD000504.all.tsv.gz	ENSG00000130921	12	122799925	G	A	chr12_122799925_G_A	16	0.104396	0.587226	0.0995852	0.182665	SNP	19	182	0.84998	ENSG00000130921	ENSG00000130921	1.065	rs75482067
QTS000026	ftp://ftp.ebi.ac.uk/pub/databases/spot/eQTL/sumstats/QTS000026/QTD000504/QTD000504.all.tsv.gz	ENSG00000139697	12	122799925	G	A	chr12_122799925_G_A	16	0.104396	0.359445	0.124239	0.134749	SNP	19	182	0.84998	ENSG00000139697	ENSG00000139697	38.658	rs75482067
QTS000026	ftp://ftp.ebi.ac.uk/pub/databases/spot/eQTL/sumstats/QTS000026/QTD000504/QTD000504.all.tsv.gz	ENSG00000139718	12	122799925	G	A	chr12_122799925_G_A	16	0.104396	0.674582	-0.0791867	0.18787	SNP	19	182	0.84998	ENSG00000139718	ENSG00000139718	40.338	rs75482067
QTS000026	ftp://ftp.ebi.ac.uk/pub/databases/spot/eQTL/sumstats/QTS000026/QTD000504/QTD000504.all.tsv.gz	ENSG00000139719	12	122799925	G	A	chr12_122799925_G_A	16	0.104396	0.733778	-0.0573874	0.168116	SNP	19	182	0.84998	ENSG00000139719	ENSG00000139719	7.334	rs75482067
QTS000026	ftp://ftp.ebi.ac.uk/pub/databases/spot/eQTL/sumstats/QTS000026/QTD000504/QTD000504.all.tsv.gz	ENSG00000139722	12	122799925	G	A	chr12_122799925_G_A	16	0.104396	0.911367	0.0116732	0.104519	SNP	19	182	0.84998	ENSG00000139722	ENSG00000139722	34.072	rs75482067
QTS000026	ftp://ftp.ebi.ac.uk/pub/databases/spot/eQTL/sumstats/QTS000026/QTD000504/QTD000504.all.tsv.gz	ENSG00000139725	12	122799925	G	A	chr12_122799925_G_A	16	0.104396	0.422329	0.136574	0.169289	SNP	19	182	0.84998	ENSG00000139725	ENSG00000139725	16.621	rs75482067
QTS000026	ftp://ftp.ebi.ac.uk/pub/databases/spot/eQTL/sumstats/QTS000026/QTD000504/QTD000504.all.tsv.gz	ENSG00000139726	12	122799925	G	A	chr12_122799925_G_A	16	0.104396	0.697922	0.0795381	0.204154	SNP	19	182	0.84998	ENSG00000139726	ENSG00000139726	54.867	rs75482067
QTS000026	ftp://ftp.ebi.ac.uk/pub/databases/spot/eQTL/sumstats/QTS000026/QTD000504/QTD000504.all.tsv.gz	ENSG00000150977	12	122799925	G	A	chr12_122799925_G_A	16	0.104396	0.731484	-0.0694714	0.201707	SNP	19	182	0.84998	ENSG00000150977	ENSG00000150977	377.636	rs75482067
QTS000026	ftp://ftp.ebi.ac.uk/pub/databases/spot/eQTL/sumstats/QTS000026/QTD000504/QTD000504.all.tsv.gz	ENSG00000168778	12	122799925	G	A	chr12_122799925_G_A	16	0.104396	0.0444412	-0.461844	0.225976	SNP	19	182	0.84998	ENSG00000168778	ENSG00000168778	0.656	rs75482067
QTS000026	ftp://ftp.ebi.ac.uk/pub/databases/spot/eQTL/sumstats/QTS000026/QTD000504/QTD000504.all.tsv.gz	ENSG00000175727	12	122799925	G	A	chr12_122799925_G_A	16	0.104396	0.679879	0.0641098	0.154772	SNP	19	182	0.84998	ENSG00000175727	ENSG00000175727	69.053	rs75482067
QTS000026	ftp://ftp.ebi.ac.uk/pub/databases/spot/eQTL/sumstats/QTS000026/QTD000504/QTD000504.all.tsv.gz	ENSG00000182196	12	122799925	G	A	chr12_122799925_G_A	16	0.104396	0.713429	0.0916964	0.248749	SNP	19	182	0.84998	ENSG00000182196	ENSG00000182196	1.406	rs75482067
QTS000026	ftp://ftp.ebi.ac.uk/pub/databases/spot/eQTL/sumstats/QTS000026/QTD000504/QTD000504.all.tsv.gz	ENSG00000182782	12	122799925	G	A	chr12_122799925_G_A	16	0.104396	0.0155886	0.46057	0.186158	SNP	19	182	0.84998	ENSG00000182782	ENSG00000182782	83.163	rs75482067
QTS000026	ftp://ftp.ebi.ac.uk/pub/databases/spot/eQTL/sumstats/QTS000026/QTD000504/QTD000504.all.tsv.gz	ENSG00000183955	12	122799925	G	A	chr12_122799925_G_A	16	0.104396	0.828751	0.0284647	0.131143	SNP	19	182	0.84998	ENSG00000183955	ENSG00000183955	27.917	rs75482067
QTS000026	ftp://ftp.ebi.ac.uk/pub/databases/spot/eQTL/sumstats/QTS000026/QTD000504/QTD000504.all.tsv.gz	ENSG00000184047	12	122799925	G	A	chr12_122799925_G_A	16	0.104396	0.439407	-0.144144	0.185447	SNP	19	182	0.84998	ENSG00000184047	ENSG00000184047	7.475	rs75482067
QTS000026	ftp://ftp.ebi.ac.uk/pub/databases/spot/eQTL/sumstats/QTS000026/QTD000504/QTD000504.all.tsv.gz	ENSG00000184209	12	122799925	G	A	chr12_122799925_G_A	16	0.104396	0.342277	-0.21847	0.228608	SNP	19	182	0.84998	ENSG00000184209	ENSG00000184209	10.646	rs75482067
QTS000026	ftp://ftp.ebi.ac.uk/pub/databases/spot/eQTL/sumstats/QTS000026/QTD000504/QTD000504.all.tsv.gz	ENSG00000184445	12	122799925	G	A	chr12_122799925_G_A	16	0.104396	0.964305	-0.00933174	0.207836	SNP	19	182	0.84998	ENSG00000184445	ENSG00000184445	7.194	rs75482067
QTS000026	ftp://ftp.ebi.ac.uk/pub/databases/spot/eQTL/sumstats/QTS000026/QTD000504/QTD000504.all.tsv.gz	ENSG00000185344	12	122799925	G	A	chr12_122799925_G_A	16	0.104396	0.0758804	-0.297816	0.165483	SNP	19	182	0.84998	ENSG00000185344	ENSG00000185344	8.082	rs75482067
QTS000026	ftp://ftp.ebi.ac.uk/pub/databases/spot/eQTL/sumstats/QTS000026/QTD000504/QTD000504.all.tsv.gz	ENSG00000212694	12	122799925	G	A	chr12_122799925_G_A	16	0.104396	0.375227	0.171537	0.192313	SNP	19	182	0.84998	ENSG00000212694	ENSG00000212694	9.586	rs75482067
QTS000026	ftp://ftp.ebi.ac.uk/pub/databases/spot/eQTL/sumstats/QTS000026/QTD000504/QTD000504.all.tsv.gz	ENSG00000255398	12	122799925	G	A	chr12_122799925_G_A	16	0.104396	0.257784	0.211691	0.185661	SNP	19	182	0.84998	ENSG00000255398	ENSG00000255398	119.68	rs75482067
QTS000026	ftp://ftp.ebi.ac.uk/pub/databases/spot/eQTL/sumstats/QTS000026/QTD000504/QTD000504.all.tsv.gz	ENSG00000256092	12	122799925	G	A	chr12_122799925_G_A	16	0.104396	0.339812	-0.229057	0.238458	SNP	19	182	0.84998	ENSG00000256092	ENSG00000256092	1.142	rs75482067
QTS000026	ftp://ftp.ebi.ac.uk/pub/databases/spot/eQTL/sumstats/QTS000026/QTD000504/QTD000504.all.tsv.gz	ENSG00000256811	12	122799925	G	A	chr12_122799925_G_A	16	0.104396	0.710582	-0.0735944	0.197586	SNP	19	182	0.84998	ENSG00000256811	ENSG00000256811	0	rs75482067
QTS000026	ftp://ftp.ebi.ac.uk/pub/databases/spot/eQTL/sumstats/QTS000026/QTD000504/QTD000504.all.tsv.gz	ENSG00000269980	12	122799925	G	A	chr12_122799925_G_A	16	0.104396	0.467381	0.148642	0.203503	SNP	19	182	0.84998	ENSG00000269980	ENSG00000269980	0	rs75482067
QTS000026	ftp://ftp.ebi.ac.uk/pub/databases/spot/eQTL/sumstats/QTS000026/QTD000504/QTD000504.all.tsv.gz	ENSG00000274191	12	122799925	G	A	chr12_122799925_G_A	16	0.104396	0.123896	-0.331718	0.213206	SNP	19	182	0.84998	ENSG00000274191	ENSG00000274191	0.543	rs75482067
QTS000026	ftp://ftp.ebi.ac.uk/pub/databases/spot/eQTL/sumstats/QTS000026/QTD000504/QTD000504.all.tsv.gz	ENSG00000274427	12	122799925	G	A	chr12_122799925_G_A	16	0.104396	0.197169	0.207999	0.159869	SNP	19	182	0.84998	ENSG00000274427	ENSG00000274427	0	rs75482067
QTS000026	ftp://ftp.ebi.ac.uk/pub/databases/spot/eQTL/sumstats/QTS000026/QTD000504/QTD000504.all.tsv.gz	ENSG00000275265	12	122799925	G	A	chr12_122799925_G_A	16	0.104396	0.202343	0.245966	0.191262	SNP	19	182	0.84998	ENSG00000275265	ENSG00000275265	0	rs75482067
QTS000026	ftp://ftp.ebi.ac.uk/pub/databases/spot/eQTL/sumstats/QTS000026/QTD000504/QTD000504.all.tsv.gz	ENSG00000278084	12	122799925	G	A	chr12_122799925_G_A	16	0.104396	0.0151131	0.540596	0.217453	SNP	19	182	0.84998	ENSG00000278084	ENSG00000278084	0	rs75482067
QTS000026	ftp://ftp.ebi.ac.uk/pub/databases/spot/eQTL/sumstats/QTS000026/QTD000504/QTD000504.all.tsv.gz	ENSG00000278112	12	122799925	G	A	chr12_122799925_G_A	16	0.104396	0.42427	-0.119433	0.148667	SNP	19	182	0.84998	ENSG00000278112	ENSG00000278112	0	rs75482067
QTS000026	ftp://ftp.ebi.ac.uk/pub/databases/spot/eQTL/sumstats/QTS000026/QTD000504/QTD000504.all.tsv.gz	ENSG00000033030	12	122800164	CT	C	chr12_122800164_CT_C	16	0.104396	0.23632	-0.273153	0.228834	INDEL	19	182	0.78824	ENSG00000033030	ENSG00000033030	24.87	rs1199068154
QTS000026	ftp://ftp.ebi.ac.uk/pub/databases/spot/eQTL/sumstats/QTS000026/QTD000504/QTD000504.all.tsv.gz	ENSG00000051825	12	122800164	CT	C	chr12_122800164_CT_C	16	0.104396	0.861962	-0.0384951	0.220644	INDEL	19	182	0.78824	ENSG00000051825	ENSG00000051825	12.458	rs1199068154
QTS000026	ftp://ftp.ebi.ac.uk/pub/databases/spot/eQTL/sumstats/QTS000026/QTD000504/QTD000504.all.tsv.gz	ENSG00000086598	12	122800164	CT	C	chr12_122800164_CT_C	16	0.104396	0.403738	-0.155899	0.185671	INDEL	19	182	0.78824	ENSG00000086598	ENSG00000086598	189.745	rs1199068154
QTS000026	ftp://ftp.ebi.ac.uk/pub/databases/spot/eQTL/sumstats/QTS000026/QTD000504/QTD000504.all.tsv.gz	ENSG00000090975	12	122800164	CT	C	chr12_122800164_CT_C	16	0.104396	0.9733	0.00760949	0.226605	INDEL	19	182	0.78824	ENSG00000090975	ENSG00000090975	1.06	rs1199068154
QTS000026	ftp://ftp.ebi.ac.uk/pub/databases/spot/eQTL/sumstats/QTS000026/QTD000504/QTD000504.all.tsv.gz	ENSG00000110801	12	122800164	CT	C	chr12_122800164_CT_C	16	0.104396	0.0404936	-0.333131	0.159829	INDEL	19	182	0.78824	ENSG00000110801	ENSG00000110801	3.714	rs1199068154
QTS000026	ftp://ftp.ebi.ac.uk/pub/databases/spot/eQTL/sumstats/QTS000026/QTD000504/QTD000504.all.tsv.gz	ENSG00000110987	12	122800164	CT	C	chr12_122800164_CT_C	16	0.104396	0.285407	-0.209055	0.19432	INDEL	19	182	0.78824	ENSG00000110987	ENSG00000110987	1.08	rs1199068154
QTS000026	ftp://ftp.ebi.ac.uk/pub/databases/spot/eQTL/sumstats/QTS000026/QTD000504/QTD000504.all.tsv.gz	ENSG00000111011	12	122800164	CT	C	chr12_122800164_CT_C	16	0.104396	0.673171	0.0624846	0.147565	INDEL	19	182	0.78824	ENSG00000111011	ENSG00000111011	108.275	rs1199068154
QTS000026	ftp://ftp.ebi.ac.uk/pub/databases/spot/eQTL/sumstats/QTS000026/QTD000504/QTD000504.all.tsv.gz	ENSG00000111325	12	122800164	CT	C	chr12_122800164_CT_C	16	0.104396	0.239294	-0.217566	0.183437	INDEL	19	182	0.78824	ENSG00000111325	ENSG00000111325	1.618	rs1199068154
QTS000026	ftp://ftp.ebi.ac.uk/pub/databases/spot/eQTL/sumstats/QTS000026/QTD000504/QTD000504.all.tsv.gz	ENSG00000111328	12	122800164	CT	C	chr12_122800164_CT_C	16	0.104396	0.006951	0.45494	0.163962	INDEL	19	182	0.78824	ENSG00000111328	ENSG00000111328	26.196	rs1199068154
QTS000026	ftp://ftp.ebi.ac.uk/pub/databases/spot/eQTL/sumstats/QTS000026/QTD000504/QTD000504.all.tsv.gz	ENSG00000111358	12	122800164	CT	C	chr12_122800164_CT_C	16	0.104396	0.51795	0.126011	0.194001	INDEL	19	182	0.78824	ENSG00000111358	ENSG00000111358	14.069	rs1199068154
QTS000026	ftp://ftp.ebi.ac.uk/pub/databases/spot/eQTL/sumstats/QTS000026/QTD000504/QTD000504.all.tsv.gz	ENSG00000111361	12	122800164	CT	C	chr12_122800164_CT_C	16	0.104396	0.807945	0.043092	0.17666	INDEL	19	182	0.78824	ENSG00000111361	ENSG00000111361	86.131	rs1199068154
QTS000026	ftp://ftp.ebi.ac.uk/pub/databases/spot/eQTL/sumstats/QTS000026/QTD000504/QTD000504.all.tsv.gz	ENSG00000111364	12	122800164	CT	C	chr12_122800164_CT_C	16	0.104396	0.504545	0.131213	0.195681	INDEL	19	182	0.78824	ENSG00000111364	ENSG00000111364	23.999	rs1199068154
QTS000026	ftp://ftp.ebi.ac.uk/pub/databases/spot/eQTL/sumstats/QTS000026/QTD000504/QTD000504.all.tsv.gz	ENSG00000130779	12	122800164	CT	C	chr12_122800164_CT_C	16	0.104396	0.647812	0.0615309	0.134164	INDEL	19	182	0.78824	ENSG00000130779	ENSG00000130779	41.92	rs1199068154
QTS000026	ftp://ftp.ebi.ac.uk/pub/databases/spot/eQTL/sumstats/QTS000026/QTD000504/QTD000504.all.tsv.gz	ENSG00000130921	12	122800164	CT	C	chr12_122800164_CT_C	16	0.104396	0.500237	0.124464	0.18375	INDEL	19	182	0.78824	ENSG00000130921	ENSG00000130921	1.065	rs1199068154
QTS000026	ftp://ftp.ebi.ac.uk/pub/databases/spot/eQTL/sumstats/QTS000026/QTD000504/QTD000504.all.tsv.gz	ENSG00000139697	12	122800164	CT	C	chr12_122800164_CT_C	16	0.104396	0.346559	0.128484	0.135652	INDEL	19	182	0.78824	ENSG00000139697	ENSG00000139697	38.658	rs1199068154
QTS000026	ftp://ftp.ebi.ac.uk/pub/databases/spot/eQTL/sumstats/QTS000026/QTD000504/QTD000504.all.tsv.gz	ENSG00000139718	12	122800164	CT	C	chr12_122800164_CT_C	16	0.104396	0.635444	-0.0900229	0.189126	INDEL	19	182	0.78824	ENSG00000139718	ENSG00000139718	40.338	rs1199068154
QTS000026	ftp://ftp.ebi.ac.uk/pub/databases/spot/eQTL/sumstats/QTS000026/QTD000504/QTD000504.all.tsv.gz	ENSG00000139719	12	122800164	CT	C	chr12_122800164_CT_C	16	0.104396	0.679634	-0.0701565	0.169232	INDEL	19	182	0.78824	ENSG00000139719	ENSG00000139719	7.334	rs1199068154
QTS000026	ftp://ftp.ebi.ac.uk/pub/databases/spot/eQTL/sumstats/QTS000026/QTD000504/QTD000504.all.tsv.gz	ENSG00000139722	12	122800164	CT	C	chr12_122800164_CT_C	16	0.104396	0.877578	0.0162664	0.105243	INDEL	19	182	0.78824	ENSG00000139722	ENSG00000139722	34.072	rs1199068154
QTS000026	ftp://ftp.ebi.ac.uk/pub/databases/spot/eQTL/sumstats/QTS000026/QTD000504/QTD000504.all.tsv.gz	ENSG00000139725	12	122800164	CT	C	chr12_122800164_CT_C	16	0.104396	0.374178	0.152247	0.17031	INDEL	19	182	0.78824	ENSG00000139725	ENSG00000139725	16.621	rs1199068154
QTS000026	ftp://ftp.ebi.ac.uk/pub/databases/spot/eQTL/sumstats/QTS000026/QTD000504/QTD000504.all.tsv.gz	ENSG00000139726	12	122800164	CT	C	chr12_122800164_CT_C	16	0.104396	0.690664	0.0821215	0.205574	INDEL	19	182	0.78824	ENSG00000139726	ENSG00000139726	54.867	rs1199068154
QTS000026	ftp://ftp.ebi.ac.uk/pub/databases/spot/eQTL/sumstats/QTS000026/QTD000504/QTD000504.all.tsv.gz	ENSG00000150977	12	122800164	CT	C	chr12_122800164_CT_C	16	0.104396	0.659552	-0.0897881	0.203018	INDEL	19	182	0.78824	ENSG00000150977	ENSG00000150977	377.636	rs1199068154
QTS000026	ftp://ftp.ebi.ac.uk/pub/databases/spot/eQTL/sumstats/QTS000026/QTD000504/QTD000504.all.tsv.gz	ENSG00000168778	12	122800164	CT	C	chr12_122800164_CT_C	16	0.104396	0.0521429	-0.449753	0.227965	INDEL	19	182	0.78824	ENSG00000168778	ENSG00000168778	0.656	rs1199068154
QTS000026	ftp://ftp.ebi.ac.uk/pub/databases/spot/eQTL/sumstats/QTS000026/QTD000504/QTD000504.all.tsv.gz	ENSG00000175727	12	122800164	CT	C	chr12_122800164_CT_C	16	0.104396	0.710243	0.0581349	0.155889	INDEL	19	182	0.78824	ENSG00000175727	ENSG00000175727	69.053	rs1199068154
QTS000026	ftp://ftp.ebi.ac.uk/pub/databases/spot/eQTL/sumstats/QTS000026/QTD000504/QTD000504.all.tsv.gz	ENSG00000182196	12	122800164	CT	C	chr12_122800164_CT_C	16	0.104396	0.670244	0.107046	0.250415	INDEL	19	182	0.78824	ENSG00000182196	ENSG00000182196	1.406	rs1199068154
QTS000026	ftp://ftp.ebi.ac.uk/pub/databases/spot/eQTL/sumstats/QTS000026/QTD000504/QTD000504.all.tsv.gz	ENSG00000182782	12	122800164	CT	C	chr12_122800164_CT_C	16	0.104396	0.0144164	0.469015	0.187292	INDEL	19	182	0.78824	ENSG00000182782	ENSG00000182782	83.163	rs1199068154
QTS000026	ftp://ftp.ebi.ac.uk/pub/databases/spot/eQTL/sumstats/QTS000026/QTD000504/QTD000504.all.tsv.gz	ENSG00000183955	12	122800164	CT	C	chr12_122800164_CT_C	16	0.104396	0.814193	0.0311434	0.132055	INDEL	19	182	0.78824	ENSG00000183955	ENSG00000183955	27.917	rs1199068154
QTS000026	ftp://ftp.ebi.ac.uk/pub/databases/spot/eQTL/sumstats/QTS000026/QTD000504/QTD000504.all.tsv.gz	ENSG00000184047	12	122800164	CT	C	chr12_122800164_CT_C	16	0.104396	0.395438	-0.159469	0.186592	INDEL	19	182	0.78824	ENSG00000184047	ENSG00000184047	7.475	rs1199068154
QTS000026	ftp://ftp.ebi.ac.uk/pub/databases/spot/eQTL/sumstats/QTS000026/QTD000504/QTD000504.all.tsv.gz	ENSG00000184209	12	122800164	CT	C	chr12_122800164_CT_C	16	0.104396	0.325422	-0.227759	0.23011	INDEL	19	182	0.78824	ENSG00000184209	ENSG00000184209	10.646	rs1199068154
QTS000026	ftp://ftp.ebi.ac.uk/pub/databases/spot/eQTL/sumstats/QTS000026/QTD000504/QTD000504.all.tsv.gz	ENSG00000184445	12	122800164	CT	C	chr12_122800164_CT_C	16	0.104396	0.891387	-0.0286715	0.209269	INDEL	19	182	0.78824	ENSG00000184445	ENSG00000184445	7.194	rs1199068154
QTS000026	ftp://ftp.ebi.ac.uk/pub/databases/spot/eQTL/sumstats/QTS000026/QTD000504/QTD000504.all.tsv.gz	ENSG00000185344	12	122800164	CT	C	chr12_122800164_CT_C	16	0.104396	0.0742551	-0.301546	0.166603	INDEL	19	182	0.78824	ENSG00000185344	ENSG00000185344	8.082	rs1199068154
QTS000026	ftp://ftp.ebi.ac.uk/pub/databases/spot/eQTL/sumstats/QTS000026/QTD000504/QTD000504.all.tsv.gz	ENSG00000212694	12	122800164	CT	C	chr12_122800164_CT_C	16	0.104396	0.335433	0.187554	0.193479	INDEL	19	182	0.78824	ENSG00000212694	ENSG00000212694	9.586	rs1199068154
QTS000026	ftp://ftp.ebi.ac.uk/pub/databases/spot/eQTL/sumstats/QTS000026/QTD000504/QTD000504.all.tsv.gz	ENSG00000255398	12	122800164	CT	C	chr12_122800164_CT_C	16	0.104396	0.259185	0.212553	0.186972	INDEL	19	182	0.78824	ENSG00000255398	ENSG00000255398	119.68	rs1199068154
QTS000026	ftp://ftp.ebi.ac.uk/pub/databases/spot/eQTL/sumstats/QTS000026/QTD000504/QTD000504.all.tsv.gz	ENSG00000256092	12	122800164	CT	C	chr12_122800164_CT_C	16	0.104396	0.342422	-0.229426	0.240145	INDEL	19	182	0.78824	ENSG00000256092	ENSG00000256092	1.142	rs1199068154
QTS000026	ftp://ftp.ebi.ac.uk/pub/databases/spot/eQTL/sumstats/QTS000026/QTD000504/QTD000504.all.tsv.gz	ENSG00000256811	12	122800164	CT	C	chr12_122800164_CT_C	16	0.104396	0.624313	-0.0977779	0.198836	INDEL	19	182	0.78824	ENSG00000256811	ENSG00000256811	0	rs1199068154
QTS000026	ftp://ftp.ebi.ac.uk/pub/databases/spot/eQTL/sumstats/QTS000026/QTD000504/QTD000504.all.tsv.gz	ENSG00000269980	12	122800164	CT	C	chr12_122800164_CT_C	16	0.104396	0.473323	0.1477	0.204948	INDEL	19	182	0.78824	ENSG00000269980	ENSG00000269980	0	rs1199068154
QTS000026	ftp://ftp.ebi.ac.uk/pub/databases/spot/eQTL/sumstats/QTS000026/QTD000504/QTD000504.all.tsv.gz	ENSG00000274191	12	122800164	CT	C	chr12_122800164_CT_C	16	0.104396	0.135769	-0.324014	0.214902	INDEL	19	182	0.78824	ENSG00000274191	ENSG00000274191	0.543	rs1199068154
QTS000026	ftp://ftp.ebi.ac.uk/pub/databases/spot/eQTL/sumstats/QTS000026/QTD000504/QTD000504.all.tsv.gz	ENSG00000274427	12	122800164	CT	C	chr12_122800164_CT_C	16	0.104396	0.203546	0.206541	0.161039	INDEL	19	182	0.78824	ENSG00000274427	ENSG00000274427	0	rs1199068154
QTS000026	ftp://ftp.ebi.ac.uk/pub/databases/spot/eQTL/sumstats/QTS000026/QTD000504/QTD000504.all.tsv.gz	ENSG00000275265	12	122800164	CT	C	chr12_122800164_CT_C	16	0.104396	0.223137	0.236789	0.192783	INDEL	19	182	0.78824	ENSG00000275265	ENSG00000275265	0	rs1199068154
QTS000026	ftp://ftp.ebi.ac.uk/pub/databases/spot/eQTL/sumstats/QTS000026/QTD000504/QTD000504.all.tsv.gz	ENSG00000278084	12	122800164	CT	C	chr12_122800164_CT_C	16	0.104396	0.0146498	0.54681	0.218897	INDEL	19	182	0.78824	ENSG00000278084	ENSG00000278084	0	rs1199068154
QTS000026	ftp://ftp.ebi.ac.uk/pub/databases/spot/eQTL/sumstats/QTS000026/QTD000504/QTD000504.all.tsv.gz	ENSG00000278112	12	122800164	CT	C	chr12_122800164_CT_C	16	0.104396	0.46607	-0.109751	0.149815	INDEL	19	182	0.78824	ENSG00000278112	ENSG00000278112	0	rs1199068154
QTS000026	ftp://ftp.ebi.ac.uk/pub/databases/spot/eQTL/sumstats/QTS000026/QTD000504/QTD000504.all.tsv.gz	ENSG00000033030	12	122800577	G	A	chr12_122800577_G_A	16	0.104396	0.276822	-0.249273	0.227573	SNP	19	182	0.84998	ENSG00000033030	ENSG00000033030	24.87	rs12321131
QTS000026	ftp://ftp.ebi.ac.uk/pub/databases/spot/eQTL/sumstats/QTS000026/QTD000504/QTD000504.all.tsv.gz	ENSG00000051825	12	122800577	G	A	chr12_122800577_G_A	16	0.104396	0.799921	-0.0557152	0.21906	SNP	19	182	0.84998	ENSG00000051825	ENSG00000051825	12.458	rs12321131
QTS000026	ftp://ftp.ebi.ac.uk/pub/databases/spot/eQTL/sumstats/QTS000026/QTD000504/QTD000504.all.tsv.gz	ENSG00000086598	12	122800577	G	A	chr12_122800577_G_A	16	0.104396	0.429577	-0.146497	0.184468	SNP	19	182	0.84998	ENSG00000086598	ENSG00000086598	189.745	rs12321131
QTS000026	ftp://ftp.ebi.ac.uk/pub/databases/spot/eQTL/sumstats/QTS000026/QTD000504/QTD000504.all.tsv.gz	ENSG00000090975	12	122800577	G	A	chr12_122800577_G_A	16	0.104396	0.976763	0.0065761	0.225028	SNP	19	182	0.84998	ENSG00000090975	ENSG00000090975	1.06	rs12321131
QTS000026	ftp://ftp.ebi.ac.uk/pub/databases/spot/eQTL/sumstats/QTS000026/QTD000504/QTD000504.all.tsv.gz	ENSG00000110801	12	122800577	G	A	chr12_122800577_G_A	16	0.104396	0.0335695	-0.342811	0.158382	SNP	19	182	0.84998	ENSG00000110801	ENSG00000110801	3.714	rs12321131
QTS000026	ftp://ftp.ebi.ac.uk/pub/databases/spot/eQTL/sumstats/QTS000026/QTD000504/QTD000504.all.tsv.gz	ENSG00000110987	12	122800577	G	A	chr12_122800577_G_A	16	0.104396	0.268111	-0.215152	0.192859	SNP	19	182	0.84998	ENSG00000110987	ENSG00000110987	1.08	rs12321131
QTS000026	ftp://ftp.ebi.ac.uk/pub/databases/spot/eQTL/sumstats/QTS000026/QTD000504/QTD000504.all.tsv.gz	ENSG00000111011	12	122800577	G	A	chr12_122800577_G_A	16	0.104396	0.622374	0.0724332	0.146475	SNP	19	182	0.84998	ENSG00000111011	ENSG00000111011	108.275	rs12321131
QTS000026	ftp://ftp.ebi.ac.uk/pub/databases/spot/eQTL/sumstats/QTS000026/QTD000504/QTD000504.all.tsv.gz	ENSG00000111325	12	122800577	G	A	chr12_122800577_G_A	16	0.104396	0.215506	-0.22729	0.18198	SNP	19	182	0.84998	ENSG00000111325	ENSG00000111325	1.618	rs12321131
QTS000026	ftp://ftp.ebi.ac.uk/pub/databases/spot/eQTL/sumstats/QTS000026/QTD000504/QTD000504.all.tsv.gz	ENSG00000111328	12	122800577	G	A	chr12_122800577_G_A	16	0.104396	0.00700325	0.451377	0.162836	SNP	19	182	0.84998	ENSG00000111328	ENSG00000111328	26.196	rs12321131
QTS000026	ftp://ftp.ebi.ac.uk/pub/databases/spot/eQTL/sumstats/QTS000026/QTD000504/QTD000504.all.tsv.gz	ENSG00000111358	12	122800577	G	A	chr12_122800577_G_A	16	0.104396	0.54977	0.115788	0.192728	SNP	19	182	0.84998	ENSG00000111358	ENSG00000111358	14.069	rs12321131
QTS000026	ftp://ftp.ebi.ac.uk/pub/databases/spot/eQTL/sumstats/QTS000026/QTD000504/QTD000504.all.tsv.gz	ENSG00000111361	12	122800577	G	A	chr12_122800577_G_A	16	0.104396	0.821228	0.0397807	0.17544	SNP	19	182	0.84998	ENSG00000111361	ENSG00000111361	86.131	rs12321131
QTS000026	ftp://ftp.ebi.ac.uk/pub/databases/spot/eQTL/sumstats/QTS000026/QTD000504/QTD000504.all.tsv.gz	ENSG00000111364	12	122800577	G	A	chr12_122800577_G_A	16	0.104396	0.467123	0.141938	0.194212	SNP	19	182	0.84998	ENSG00000111364	ENSG00000111364	23.999	rs12321131
QTS000026	ftp://ftp.ebi.ac.uk/pub/databases/spot/eQTL/sumstats/QTS000026/QTD000504/QTD000504.all.tsv.gz	ENSG00000130779	12	122800577	G	A	chr12_122800577_G_A	16	0.104396	0.654664	0.0598322	0.133238	SNP	19	182	0.84998	ENSG00000130779	ENSG00000130779	41.92	rs12321131
QTS000026	ftp://ftp.ebi.ac.uk/pub/databases/spot/eQTL/sumstats/QTS000026/QTD000504/QTD000504.all.tsv.gz	ENSG00000130921	12	122800577	G	A	chr12_122800577_G_A	16	0.104396	0.587226	0.0995852	0.182665	SNP	19	182	0.84998	ENSG00000130921	ENSG00000130921	1.065	rs12321131
QTS000026	ftp://ftp.ebi.ac.uk/pub/databases/spot/eQTL/sumstats/QTS000026/QTD000504/QTD000504.all.tsv.gz	ENSG00000139697	12	122800577	G	A	chr12_122800577_G_A	16	0.104396	0.359445	0.124239	0.134749	SNP	19	182	0.84998	ENSG00000139697	ENSG00000139697	38.658	rs12321131
QTS000026	ftp://ftp.ebi.ac.uk/pub/databases/spot/eQTL/sumstats/QTS000026/QTD000504/QTD000504.all.tsv.gz	ENSG00000139718	12	122800577	G	A	chr12_122800577_G_A	16	0.104396	0.674582	-0.0791867	0.18787	SNP	19	182	0.84998	ENSG00000139718	ENSG00000139718	40.338	rs12321131
QTS000026	ftp://ftp.ebi.ac.uk/pub/databases/spot/eQTL/sumstats/QTS000026/QTD000504/QTD000504.all.tsv.gz	ENSG00000139719	12	122800577	G	A	chr12_122800577_G_A	16	0.104396	0.733778	-0.0573874	0.168116	SNP	19	182	0.84998	ENSG00000139719	ENSG00000139719	7.334	rs12321131
QTS000026	ftp://ftp.ebi.ac.uk/pub/databases/spot/eQTL/sumstats/QTS000026/QTD000504/QTD000504.all.tsv.gz	ENSG00000139722	12	122800577	G	A	chr12_122800577_G_A	16	0.104396	0.911367	0.0116732	0.104519	SNP	19	182	0.84998	ENSG00000139722	ENSG00000139722	34.072	rs12321131
QTS000026	ftp://ftp.ebi.ac.uk/pub/databases/spot/eQTL/sumstats/QTS000026/QTD000504/QTD000504.all.tsv.gz	ENSG00000139725	12	122800577	G	A	chr12_122800577_G_A	16	0.104396	0.422329	0.136574	0.169289	SNP	19	182	0.84998	ENSG00000139725	ENSG00000139725	16.621	rs12321131
QTS000026	ftp://ftp.ebi.ac.uk/pub/databases/spot/eQTL/sumstats/QTS000026/QTD000504/QTD000504.all.tsv.gz	ENSG00000139726	12	122800577	G	A	chr12_122800577_G_A	16	0.104396	0.697922	0.0795381	0.204154	SNP	19	182	0.84998	ENSG00000139726	ENSG00000139726	54.867	rs12321131
QTS000026	ftp://ftp.ebi.ac.uk/pub/databases/spot/eQTL/sumstats/QTS000026/QTD000504/QTD000504.all.tsv.gz	ENSG00000150977	12	122800577	G	A	chr12_122800577_G_A	16	0.104396	0.731484	-0.0694714	0.201707	SNP	19	182	0.84998	ENSG00000150977	ENSG00000150977	377.636	rs12321131
QTS000026	ftp://ftp.ebi.ac.uk/pub/databases/spot/eQTL/sumstats/QTS000026/QTD000504/QTD000504.all.tsv.gz	ENSG00000168778	12	122800577	G	A	chr12_122800577_G_A	16	0.104396	0.0444412	-0.461844	0.225976	SNP	19	182	0.84998	ENSG00000168778	ENSG00000168778	0.656	rs12321131
QTS000026	ftp://ftp.ebi.ac.uk/pub/databases/spot/eQTL/sumstats/QTS000026/QTD000504/QTD000504.all.tsv.gz	ENSG00000175727	12	122800577	G	A	chr12_122800577_G_A	16	0.104396	0.679879	0.0641098	0.154772	SNP	19	182	0.84998	ENSG00000175727	ENSG00000175727	69.053	rs12321131
QTS000026	ftp://ftp.ebi.ac.uk/pub/databases/spot/eQTL/sumstats/QTS000026/QTD000504/QTD000504.all.tsv.gz	ENSG00000182196	12	122800577	G	A	chr12_122800577_G_A	16	0.104396	0.713429	0.0916964	0.248749	SNP	19	182	0.84998	ENSG00000182196	ENSG00000182196	1.406	rs12321131
QTS000026	ftp://ftp.ebi.ac.uk/pub/databases/spot/eQTL/sumstats/QTS000026/QTD000504/QTD000504.all.tsv.gz	ENSG00000182782	12	122800577	G	A	chr12_122800577_G_A	16	0.104396	0.0155886	0.46057	0.186158	SNP	19	182	0.84998	ENSG00000182782	ENSG00000182782	83.163	rs12321131
QTS000026	ftp://ftp.ebi.ac.uk/pub/databases/spot/eQTL/sumstats/QTS000026/QTD000504/QTD000504.all.tsv.gz	ENSG00000183955	12	122800577	G	A	chr12_122800577_G_A	16	0.104396	0.828751	0.0284647	0.131143	SNP	19	182	0.84998	ENSG00000183955	ENSG00000183955	27.917	rs12321131
QTS000026	ftp://ftp.ebi.ac.uk/pub/databases/spot/eQTL/sumstats/QTS000026/QTD000504/QTD000504.all.tsv.gz	ENSG00000184047	12	122800577	G	A	chr12_122800577_G_A	16	0.104396	0.439407	-0.144144	0.185447	SNP	19	182	0.84998	ENSG00000184047	ENSG00000184047	7.475	rs12321131
QTS000026	ftp://ftp.ebi.ac.uk/pub/databases/spot/eQTL/sumstats/QTS000026/QTD000504/QTD000504.all.tsv.gz	ENSG00000184209	12	122800577	G	A	chr12_122800577_G_A	16	0.104396	0.342277	-0.21847	0.228608	SNP	19	182	0.84998	ENSG00000184209	ENSG00000184209	10.646	rs12321131
QTS000026	ftp://ftp.ebi.ac.uk/pub/databases/spot/eQTL/sumstats/QTS000026/QTD000504/QTD000504.all.tsv.gz	ENSG00000184445	12	122800577	G	A	chr12_122800577_G_A	16	0.104396	0.964305	-0.00933174	0.207836	SNP	19	182	0.84998	ENSG00000184445	ENSG00000184445	7.194	rs12321131
QTS000026	ftp://ftp.ebi.ac.uk/pub/databases/spot/eQTL/sumstats/QTS000026/QTD000504/QTD000504.all.tsv.gz	ENSG00000185344	12	122800577	G	A	chr12_122800577_G_A	16	0.104396	0.0758804	-0.297816	0.165483	SNP	19	182	0.84998	ENSG00000185344	ENSG00000185344	8.082	rs12321131
QTS000026	ftp://ftp.ebi.ac.uk/pub/databases/spot/eQTL/sumstats/QTS000026/QTD000504/QTD000504.all.tsv.gz	ENSG00000212694	12	122800577	G	A	chr12_122800577_G_A	16	0.104396	0.375227	0.171537	0.192313	SNP	19	182	0.84998	ENSG00000212694	ENSG00000212694	9.586	rs12321131
QTS000026	ftp://ftp.ebi.ac.uk/pub/databases/spot/eQTL/sumstats/QTS000026/QTD000504/QTD000504.all.tsv.gz	ENSG00000255398	12	122800577	G	A	chr12_122800577_G_A	16	0.104396	0.257784	0.211691	0.185661	SNP	19	182	0.84998	ENSG00000255398	ENSG00000255398	119.68	rs12321131
QTS000026	ftp://ftp.ebi.ac.uk/pub/databases/spot/eQTL/sumstats/QTS000026/QTD000504/QTD000504.all.tsv.gz	ENSG00000256092	12	122800577	G	A	chr12_122800577_G_A	16	0.104396	0.339812	-0.229057	0.238458	SNP	19	182	0.84998	ENSG00000256092	ENSG00000256092	1.142	rs12321131
QTS000026	ftp://ftp.ebi.ac.uk/pub/databases/spot/eQTL/sumstats/QTS000026/QTD000504/QTD000504.all.tsv.gz	ENSG00000256811	12	122800577	G	A	chr12_122800577_G_A	16	0.104396	0.710582	-0.0735944	0.197586	SNP	19	182	0.84998	ENSG00000256811	ENSG00000256811	0	rs12321131
QTS000026	ftp://ftp.ebi.ac.uk/pub/databases/spot/eQTL/sumstats/QTS000026/QTD000504/QTD000504.all.tsv.gz	ENSG00000269980	12	122800577	G	A	chr12_122800577_G_A	16	0.104396	0.467381	0.148642	0.203503	SNP	19	182	0.84998	ENSG00000269980	ENSG00000269980	0	rs12321131
QTS000026	ftp://ftp.ebi.ac.uk/pub/databases/spot/eQTL/sumstats/QTS000026/QTD000504/QTD000504.all.tsv.gz	ENSG00000274191	12	122800577	G	A	chr12_122800577_G_A	16	0.104396	0.123896	-0.331718	0.213206	SNP	19	182	0.84998	ENSG00000274191	ENSG00000274191	0.543	rs12321131
QTS000026	ftp://ftp.ebi.ac.uk/pub/databases/spot/eQTL/sumstats/QTS000026/QTD000504/QTD000504.all.tsv.gz	ENSG00000274427	12	122800577	G	A	chr12_122800577_G_A	16	0.104396	0.197169	0.207999	0.159869	SNP	19	182	0.84998	ENSG00000274427	ENSG00000274427	0	rs12321131
QTS000026	ftp://ftp.ebi.ac.uk/pub/databases/spot/eQTL/sumstats/QTS000026/QTD000504/QTD000504.all.tsv.gz	ENSG00000275265	12	122800577	G	A	chr12_122800577_G_A	16	0.104396	0.202343	0.245966	0.191262	SNP	19	182	0.84998	ENSG00000275265	ENSG00000275265	0	rs12321131
QTS000026	ftp://ftp.ebi.ac.uk/pub/databases/spot/eQTL/sumstats/QTS000026/QTD000504/QTD000504.all.tsv.gz	ENSG00000278084	12	122800577	G	A	chr12_122800577_G_A	16	0.104396	0.0151131	0.540596	0.217453	SNP	19	182	0.84998	ENSG00000278084	ENSG00000278084	0	rs12321131
QTS000026	ftp://ftp.ebi.ac.uk/pub/databases/spot/eQTL/sumstats/QTS000026/QTD000504/QTD000504.all.tsv.gz	ENSG00000278112	12	122800577	G	A	chr12_122800577_G_A	16	0.104396	0.42427	-0.119433	0.148667	SNP	19	182	0.84998	ENSG00000278112	ENSG00000278112	0	rs12321131
QTS000026	ftp://ftp.ebi.ac.uk/pub/databases/spot/eQTL/sumstats/QTS000026/QTD000504/QTD000504.all.tsv.gz	ENSG00000033030	12	122800584	C	T	chr12_122800584_C_T	28	0.175824	0.398157	0.166942	0.19647	SNP	149	182	0.78363	ENSG00000033030	ENSG00000033030	24.87	rs4759392
QTS000026	ftp://ftp.ebi.ac.uk/pub/databases/spot/eQTL/sumstats/QTS000026/QTD000504/QTD000504.all.tsv.gz	ENSG00000051825	12	122800584	C	T	chr12_122800584_C_T	28	0.175824	0.0116281	0.467583	0.180827	SNP	149	182	0.78363	ENSG00000051825	ENSG00000051825	12.458	rs4759392
QTS000026	ftp://ftp.ebi.ac.uk/pub/databases/spot/eQTL/sumstats/QTS000026/QTD000504/QTD000504.all.tsv.gz	ENSG00000086598	12	122800584	C	T	chr12_122800584_C_T	28	0.175824	0.549309	0.0956611	0.159042	SNP	149	182	0.78363	ENSG00000086598	ENSG00000086598	189.745	rs4759392
QTS000026	ftp://ftp.ebi.ac.uk/pub/databases/spot/eQTL/sumstats/QTS000026/QTD000504/QTD000504.all.tsv.gz	ENSG00000090975	12	122800584	C	T	chr12_122800584_C_T	28	0.175824	0.126885	0.294339	0.190706	SNP	149	182	0.78363	ENSG00000090975	ENSG00000090975	1.06	rs4759392
QTS000026	ftp://ftp.ebi.ac.uk/pub/databases/spot/eQTL/sumstats/QTS000026/QTD000504/QTD000504.all.tsv.gz	ENSG00000110801	12	122800584	C	T	chr12_122800584_C_T	28	0.175824	0.285894	0.149812	0.139395	SNP	149	182	0.78363	ENSG00000110801	ENSG00000110801	3.714	rs4759392
QTS000026	ftp://ftp.ebi.ac.uk/pub/databases/spot/eQTL/sumstats/QTS000026/QTD000504/QTD000504.all.tsv.gz	ENSG00000110987	12	122800584	C	T	chr12_122800584_C_T	28	0.175824	0.422495	0.134377	0.166626	SNP	149	182	0.78363	ENSG00000110987	ENSG00000110987	1.08	rs4759392
QTS000026	ftp://ftp.ebi.ac.uk/pub/databases/spot/eQTL/sumstats/QTS000026/QTD000504/QTD000504.all.tsv.gz	ENSG00000111011	12	122800584	C	T	chr12_122800584_C_T	28	0.175824	0.357026	-0.116353	0.125559	SNP	149	182	0.78363	ENSG00000111011	ENSG00000111011	108.275	rs4759392
QTS000026	ftp://ftp.ebi.ac.uk/pub/databases/spot/eQTL/sumstats/QTS000026/QTD000504/QTD000504.all.tsv.gz	ENSG00000111325	12	122800584	C	T	chr12_122800584_C_T	28	0.175824	0.934588	-0.0130284	0.158214	SNP	149	182	0.78363	ENSG00000111325	ENSG00000111325	1.618	rs4759392
QTS000026	ftp://ftp.ebi.ac.uk/pub/databases/spot/eQTL/sumstats/QTS000026/QTD000504/QTD000504.all.tsv.gz	ENSG00000111328	12	122800584	C	T	chr12_122800584_C_T	28	0.175824	0.0333173	-0.309352	0.142713	SNP	149	182	0.78363	ENSG00000111328	ENSG00000111328	26.196	rs4759392
QTS000026	ftp://ftp.ebi.ac.uk/pub/databases/spot/eQTL/sumstats/QTS000026/QTD000504/QTD000504.all.tsv.gz	ENSG00000111358	12	122800584	C	T	chr12_122800584_C_T	28	0.175824	0.814233	-0.0391887	0.166204	SNP	149	182	0.78363	ENSG00000111358	ENSG00000111358	14.069	rs4759392
QTS000026	ftp://ftp.ebi.ac.uk/pub/databases/spot/eQTL/sumstats/QTS000026/QTD000504/QTD000504.all.tsv.gz	ENSG00000111361	12	122800584	C	T	chr12_122800584_C_T	28	0.175824	0.58348	0.0830087	0.150743	SNP	149	182	0.78363	ENSG00000111361	ENSG00000111361	86.131	rs4759392
QTS000026	ftp://ftp.ebi.ac.uk/pub/databases/spot/eQTL/sumstats/QTS000026/QTD000504/QTD000504.all.tsv.gz	ENSG00000111364	12	122800584	C	T	chr12_122800584_C_T	28	0.175824	0.554209	-0.0994213	0.167347	SNP	149	182	0.78363	ENSG00000111364	ENSG00000111364	23.999	rs4759392
QTS000026	ftp://ftp.ebi.ac.uk/pub/databases/spot/eQTL/sumstats/QTS000026/QTD000504/QTD000504.all.tsv.gz	ENSG00000130779	12	122800584	C	T	chr12_122800584_C_T	28	0.175824	0.529995	0.0722537	0.114524	SNP	149	182	0.78363	ENSG00000130779	ENSG00000130779	41.92	rs4759392
QTS000026	ftp://ftp.ebi.ac.uk/pub/databases/spot/eQTL/sumstats/QTS000026/QTD000504/QTD000504.all.tsv.gz	ENSG00000130921	12	122800584	C	T	chr12_122800584_C_T	28	0.175824	0.173336	-0.213861	0.155596	SNP	149	182	0.78363	ENSG00000130921	ENSG00000130921	1.065	rs4759392
QTS000026	ftp://ftp.ebi.ac.uk/pub/databases/spot/eQTL/sumstats/QTS000026/QTD000504/QTD000504.all.tsv.gz	ENSG00000139697	12	122800584	C	T	chr12_122800584_C_T	28	0.175824	0.89954	-0.01477	0.116607	SNP	149	182	0.78363	ENSG00000139697	ENSG00000139697	38.658	rs4759392
QTS000026	ftp://ftp.ebi.ac.uk/pub/databases/spot/eQTL/sumstats/QTS000026/QTD000504/QTD000504.all.tsv.gz	ENSG00000139718	12	122800584	C	T	chr12_122800584_C_T	28	0.175824	0.579771	0.0898399	0.161551	SNP	149	182	0.78363	ENSG00000139718	ENSG00000139718	40.338	rs4759392
QTS000026	ftp://ftp.ebi.ac.uk/pub/databases/spot/eQTL/sumstats/QTS000026/QTD000504/QTD000504.all.tsv.gz	ENSG00000139719	12	122800584	C	T	chr12_122800584_C_T	28	0.175824	0.416364	0.117815	0.144168	SNP	149	182	0.78363	ENSG00000139719	ENSG00000139719	7.334	rs4759392
QTS000026	ftp://ftp.ebi.ac.uk/pub/databases/spot/eQTL/sumstats/QTS000026/QTD000504/QTD000504.all.tsv.gz	ENSG00000139722	12	122800584	C	T	chr12_122800584_C_T	28	0.175824	0.946203	0.00609009	0.0899588	SNP	149	182	0.78363	ENSG00000139722	ENSG00000139722	34.072	rs4759392
QTS000026	ftp://ftp.ebi.ac.uk/pub/databases/spot/eQTL/sumstats/QTS000026/QTD000504/QTD000504.all.tsv.gz	ENSG00000139725	12	122800584	C	T	chr12_122800584_C_T	28	0.175824	0.271018	-0.160943	0.145152	SNP	149	182	0.78363	ENSG00000139725	ENSG00000139725	16.621	rs4759392
QTS000026	ftp://ftp.ebi.ac.uk/pub/databases/spot/eQTL/sumstats/QTS000026/QTD000504/QTD000504.all.tsv.gz	ENSG00000139726	12	122800584	C	T	chr12_122800584_C_T	28	0.175824	0.574317	0.0990149	0.175513	SNP	149	182	0.78363	ENSG00000139726	ENSG00000139726	54.867	rs4759392
QTS000026	ftp://ftp.ebi.ac.uk/pub/databases/spot/eQTL/sumstats/QTS000026/QTD000504/QTD000504.all.tsv.gz	ENSG00000150977	12	122800584	C	T	chr12_122800584_C_T	28	0.175824	0.686376	0.0703433	0.173547	SNP	149	182	0.78363	ENSG00000150977	ENSG00000150977	377.636	rs4759392
QTS000026	ftp://ftp.ebi.ac.uk/pub/databases/spot/eQTL/sumstats/QTS000026/QTD000504/QTD000504.all.tsv.gz	ENSG00000168778	12	122800584	C	T	chr12_122800584_C_T	28	0.175824	0.152025	0.28514	0.197064	SNP	149	182	0.78363	ENSG00000168778	ENSG00000168778	0.656	rs4759392
QTS000026	ftp://ftp.ebi.ac.uk/pub/databases/spot/eQTL/sumstats/QTS000026/QTD000504/QTD000504.all.tsv.gz	ENSG00000175727	12	122800584	C	T	chr12_122800584_C_T	28	0.175824	0.653198	-0.0600766	0.133176	SNP	149	182	0.78363	ENSG00000175727	ENSG00000175727	69.053	rs4759392
QTS000026	ftp://ftp.ebi.ac.uk/pub/databases/spot/eQTL/sumstats/QTS000026/QTD000504/QTD000504.all.tsv.gz	ENSG00000182196	12	122800584	C	T	chr12_122800584_C_T	28	0.175824	0.230363	-0.256632	0.212246	SNP	149	182	0.78363	ENSG00000182196	ENSG00000182196	1.406	rs4759392
QTS000026	ftp://ftp.ebi.ac.uk/pub/databases/spot/eQTL/sumstats/QTS000026/QTD000504/QTD000504.all.tsv.gz	ENSG00000182782	12	122800584	C	T	chr12_122800584_C_T	28	0.175824	0.0507129	-0.322395	0.162387	SNP	149	182	0.78363	ENSG00000182782	ENSG00000182782	83.163	rs4759392
QTS000026	ftp://ftp.ebi.ac.uk/pub/databases/spot/eQTL/sumstats/QTS000026/QTD000504/QTD000504.all.tsv.gz	ENSG00000183955	12	122800584	C	T	chr12_122800584_C_T	28	0.175824	0.839819	-0.0228927	0.112873	SNP	149	182	0.78363	ENSG00000183955	ENSG00000183955	27.917	rs4759392
QTS000026	ftp://ftp.ebi.ac.uk/pub/databases/spot/eQTL/sumstats/QTS000026/QTD000504/QTD000504.all.tsv.gz	ENSG00000184047	12	122800584	C	T	chr12_122800584_C_T	28	0.175824	0.962965	0.00746489	0.160236	SNP	149	182	0.78363	ENSG00000184047	ENSG00000184047	7.475	rs4759392
QTS000026	ftp://ftp.ebi.ac.uk/pub/databases/spot/eQTL/sumstats/QTS000026/QTD000504/QTD000504.all.tsv.gz	ENSG00000184209	12	122800584	C	T	chr12_122800584_C_T	28	0.175824	0.488509	-0.137336	0.197302	SNP	149	182	0.78363	ENSG00000184209	ENSG00000184209	10.646	rs4759392
QTS000026	ftp://ftp.ebi.ac.uk/pub/databases/spot/eQTL/sumstats/QTS000026/QTD000504/QTD000504.all.tsv.gz	ENSG00000184445	12	122800584	C	T	chr12_122800584_C_T	28	0.175824	0.345104	0.168939	0.177823	SNP	149	182	0.78363	ENSG00000184445	ENSG00000184445	7.194	rs4759392
QTS000026	ftp://ftp.ebi.ac.uk/pub/databases/spot/eQTL/sumstats/QTS000026/QTD000504/QTD000504.all.tsv.gz	ENSG00000185344	12	122800584	C	T	chr12_122800584_C_T	28	0.175824	0.107759	0.232669	0.142956	SNP	149	182	0.78363	ENSG00000185344	ENSG00000185344	8.082	rs4759392
QTS000026	ftp://ftp.ebi.ac.uk/pub/databases/spot/eQTL/sumstats/QTS000026/QTD000504/QTD000504.all.tsv.gz	ENSG00000212694	12	122800584	C	T	chr12_122800584_C_T	28	0.175824	0.0851555	-0.284569	0.163145	SNP	149	182	0.78363	ENSG00000212694	ENSG00000212694	9.586	rs4759392
QTS000026	ftp://ftp.ebi.ac.uk/pub/databases/spot/eQTL/sumstats/QTS000026/QTD000504/QTD000504.all.tsv.gz	ENSG00000255398	12	122800584	C	T	chr12_122800584_C_T	28	0.175824	0.421558	-0.129669	0.160463	SNP	149	182	0.78363	ENSG00000255398	ENSG00000255398	119.68	rs4759392
QTS000026	ftp://ftp.ebi.ac.uk/pub/databases/spot/eQTL/sumstats/QTS000026/QTD000504/QTD000504.all.tsv.gz	ENSG00000256092	12	122800584	C	T	chr12_122800584_C_T	28	0.175824	0.139656	0.303779	0.20351	SNP	149	182	0.78363	ENSG00000256092	ENSG00000256092	1.142	rs4759392
QTS000026	ftp://ftp.ebi.ac.uk/pub/databases/spot/eQTL/sumstats/QTS000026/QTD000504/QTD000504.all.tsv.gz	ENSG00000256811	12	122800584	C	T	chr12_122800584_C_T	28	0.175824	0.701837	-0.0653457	0.170043	SNP	149	182	0.78363	ENSG00000256811	ENSG00000256811	0	rs4759392
QTS000026	ftp://ftp.ebi.ac.uk/pub/databases/spot/eQTL/sumstats/QTS000026/QTD000504/QTD000504.all.tsv.gz	ENSG00000269980	12	122800584	C	T	chr12_122800584_C_T	28	0.175824	0.115176	-0.275524	0.172894	SNP	149	182	0.78363	ENSG00000269980	ENSG00000269980	0	rs4759392
QTS000026	ftp://ftp.ebi.ac.uk/pub/databases/spot/eQTL/sumstats/QTS000026/QTD000504/QTD000504.all.tsv.gz	ENSG00000274191	12	122800584	C	T	chr12_122800584_C_T	28	0.175824	0.112673	0.294193	0.183315	SNP	149	182	0.78363	ENSG00000274191	ENSG00000274191	0.543	rs4759392
QTS000026	ftp://ftp.ebi.ac.uk/pub/databases/spot/eQTL/sumstats/QTS000026/QTD000504/QTD000504.all.tsv.gz	ENSG00000274427	12	122800584	C	T	chr12_122800584_C_T	28	0.175824	0.250157	-0.159804	0.137902	SNP	149	182	0.78363	ENSG00000274427	ENSG00000274427	0	rs4759392
QTS000026	ftp://ftp.ebi.ac.uk/pub/databases/spot/eQTL/sumstats/QTS000026/QTD000504/QTD000504.all.tsv.gz	ENSG00000275265	12	122800584	C	T	chr12_122800584_C_T	28	0.175824	0.377862	-0.146836	0.165537	SNP	149	182	0.78363	ENSG00000275265	ENSG00000275265	0	rs4759392
QTS000026	ftp://ftp.ebi.ac.uk/pub/databases/spot/eQTL/sumstats/QTS000026/QTD000504/QTD000504.all.tsv.gz	ENSG00000278084	12	122800584	C	T	chr12_122800584_C_T	28	0.175824	0.016266	-0.460334	0.187311	SNP	149	182	0.78363	ENSG00000278084	ENSG00000278084	0	rs4759392
QTS000026	ftp://ftp.ebi.ac.uk/pub/databases/spot/eQTL/sumstats/QTS000026/QTD000504/QTD000504.all.tsv.gz	ENSG00000278112	12	122800584	C	T	chr12_122800584_C_T	28	0.175824	0.720191	0.0461584	0.128383	SNP	149	182	0.78363	ENSG00000278112	ENSG00000278112	0	rs4759392
QTS000026	ftp://ftp.ebi.ac.uk/pub/databases/spot/eQTL/sumstats/QTS000026/QTD000504/QTD000504.all.tsv.gz	ENSG00000033030	12	122800774	AAGAG	A	chr12_122800774_AAGAG_A	27	0.17033	0.534476	0.124571	0.199623	INDEL	151	182	0.79154	ENSG00000033030	ENSG00000033030	24.87	rs34306275
QTS000026	ftp://ftp.ebi.ac.uk/pub/databases/spot/eQTL/sumstats/QTS000026/QTD000504/QTD000504.all.tsv.gz	ENSG00000033030	12	122800774	AAGAG	A	chr12_122800774_AAGAG_A	27	0.17033	0.534476	0.124571	0.199623	INDEL	151	182	0.79154	ENSG00000033030	ENSG00000033030	24.87	rs397778766
QTS000026	ftp://ftp.ebi.ac.uk/pub/databases/spot/eQTL/sumstats/QTS000026/QTD000504/QTD000504.all.tsv.gz	ENSG00000051825	12	122800774	AAGAG	A	chr12_122800774_AAGAG_A	27	0.17033	0.0172423	0.448447	0.184177	INDEL	151	182	0.79154	ENSG00000051825	ENSG00000051825	12.458	rs34306275
QTS000026	ftp://ftp.ebi.ac.uk/pub/databases/spot/eQTL/sumstats/QTS000026/QTD000504/QTD000504.all.tsv.gz	ENSG00000051825	12	122800774	AAGAG	A	chr12_122800774_AAGAG_A	27	0.17033	0.0172423	0.448447	0.184177	INDEL	151	182	0.79154	ENSG00000051825	ENSG00000051825	12.458	rs397778766
QTS000026	ftp://ftp.ebi.ac.uk/pub/databases/spot/eQTL/sumstats/QTS000026/QTD000504/QTD000504.all.tsv.gz	ENSG00000086598	12	122800774	AAGAG	A	chr12_122800774_AAGAG_A	27	0.17033	0.613815	0.0817626	0.161355	INDEL	151	182	0.79154	ENSG00000086598	ENSG00000086598	189.745	rs34306275
QTS000026	ftp://ftp.ebi.ac.uk/pub/databases/spot/eQTL/sumstats/QTS000026/QTD000504/QTD000504.all.tsv.gz	ENSG00000086598	12	122800774	AAGAG	A	chr12_122800774_AAGAG_A	27	0.17033	0.613815	0.0817626	0.161355	INDEL	151	182	0.79154	ENSG00000086598	ENSG00000086598	189.745	rs397778766
QTS000026	ftp://ftp.ebi.ac.uk/pub/databases/spot/eQTL/sumstats/QTS000026/QTD000504/QTD000504.all.tsv.gz	ENSG00000090975	12	122800774	AAGAG	A	chr12_122800774_AAGAG_A	27	0.17033	0.203936	0.24894	0.194266	INDEL	151	182	0.79154	ENSG00000090975	ENSG00000090975	1.06	rs34306275
QTS000026	ftp://ftp.ebi.ac.uk/pub/databases/spot/eQTL/sumstats/QTS000026/QTD000504/QTD000504.all.tsv.gz	ENSG00000090975	12	122800774	AAGAG	A	chr12_122800774_AAGAG_A	27	0.17033	0.203936	0.24894	0.194266	INDEL	151	182	0.79154	ENSG00000090975	ENSG00000090975	1.06	rs397778766
QTS000026	ftp://ftp.ebi.ac.uk/pub/databases/spot/eQTL/sumstats/QTS000026/QTD000504/QTD000504.all.tsv.gz	ENSG00000110801	12	122800774	AAGAG	A	chr12_122800774_AAGAG_A	27	0.17033	0.247553	0.164466	0.141139	INDEL	151	182	0.79154	ENSG00000110801	ENSG00000110801	3.714	rs34306275
QTS000026	ftp://ftp.ebi.ac.uk/pub/databases/spot/eQTL/sumstats/QTS000026/QTD000504/QTD000504.all.tsv.gz	ENSG00000110801	12	122800774	AAGAG	A	chr12_122800774_AAGAG_A	27	0.17033	0.247553	0.164466	0.141139	INDEL	151	182	0.79154	ENSG00000110801	ENSG00000110801	3.714	rs397778766
QTS000026	ftp://ftp.ebi.ac.uk/pub/databases/spot/eQTL/sumstats/QTS000026/QTD000504/QTD000504.all.tsv.gz	ENSG00000110987	12	122800774	AAGAG	A	chr12_122800774_AAGAG_A	27	0.17033	0.609891	0.0867729	0.169362	INDEL	151	182	0.79154	ENSG00000110987	ENSG00000110987	1.08	rs34306275
QTS000026	ftp://ftp.ebi.ac.uk/pub/databases/spot/eQTL/sumstats/QTS000026/QTD000504/QTD000504.all.tsv.gz	ENSG00000110987	12	122800774	AAGAG	A	chr12_122800774_AAGAG_A	27	0.17033	0.609891	0.0867729	0.169362	INDEL	151	182	0.79154	ENSG00000110987	ENSG00000110987	1.08	rs397778766
QTS000026	ftp://ftp.ebi.ac.uk/pub/databases/spot/eQTL/sumstats/QTS000026/QTD000504/QTD000504.all.tsv.gz	ENSG00000111011	12	122800774	AAGAG	A	chr12_122800774_AAGAG_A	27	0.17033	0.255547	-0.145406	0.126923	INDEL	151	182	0.79154	ENSG00000111011	ENSG00000111011	108.275	rs34306275
QTS000026	ftp://ftp.ebi.ac.uk/pub/databases/spot/eQTL/sumstats/QTS000026/QTD000504/QTD000504.all.tsv.gz	ENSG00000111011	12	122800774	AAGAG	A	chr12_122800774_AAGAG_A	27	0.17033	0.255547	-0.145406	0.126923	INDEL	151	182	0.79154	ENSG00000111011	ENSG00000111011	108.275	rs397778766
QTS000026	ftp://ftp.ebi.ac.uk/pub/databases/spot/eQTL/sumstats/QTS000026/QTD000504/QTD000504.all.tsv.gz	ENSG00000111325	12	122800774	AAGAG	A	chr12_122800774_AAGAG_A	27	0.17033	0.995314	-0.000945208	0.160411	INDEL	151	182	0.79154	ENSG00000111325	ENSG00000111325	1.618	rs34306275
QTS000026	ftp://ftp.ebi.ac.uk/pub/databases/spot/eQTL/sumstats/QTS000026/QTD000504/QTD000504.all.tsv.gz	ENSG00000111325	12	122800774	AAGAG	A	chr12_122800774_AAGAG_A	27	0.17033	0.995314	-0.000945208	0.160411	INDEL	151	182	0.79154	ENSG00000111325	ENSG00000111325	1.618	rs397778766
QTS000026	ftp://ftp.ebi.ac.uk/pub/databases/spot/eQTL/sumstats/QTS000026/QTD000504/QTD000504.all.tsv.gz	ENSG00000111328	12	122800774	AAGAG	A	chr12_122800774_AAGAG_A	27	0.17033	0.0308587	-0.318014	0.144563	INDEL	151	182	0.79154	ENSG00000111328	ENSG00000111328	26.196	rs34306275
QTS000026	ftp://ftp.ebi.ac.uk/pub/databases/spot/eQTL/sumstats/QTS000026/QTD000504/QTD000504.all.tsv.gz	ENSG00000111328	12	122800774	AAGAG	A	chr12_122800774_AAGAG_A	27	0.17033	0.0308587	-0.318014	0.144563	INDEL	151	182	0.79154	ENSG00000111328	ENSG00000111328	26.196	rs397778766
QTS000026	ftp://ftp.ebi.ac.uk/pub/databases/spot/eQTL/sumstats/QTS000026/QTD000504/QTD000504.all.tsv.gz	ENSG00000111358	12	122800774	AAGAG	A	chr12_122800774_AAGAG_A	27	0.17033	0.863273	-0.0291215	0.168534	INDEL	151	182	0.79154	ENSG00000111358	ENSG00000111358	14.069	rs34306275
QTS000026	ftp://ftp.ebi.ac.uk/pub/databases/spot/eQTL/sumstats/QTS000026/QTD000504/QTD000504.all.tsv.gz	ENSG00000111358	12	122800774	AAGAG	A	chr12_122800774_AAGAG_A	27	0.17033	0.863273	-0.0291215	0.168534	INDEL	151	182	0.79154	ENSG00000111358	ENSG00000111358	14.069	rs397778766
QTS000026	ftp://ftp.ebi.ac.uk/pub/databases/spot/eQTL/sumstats/QTS000026/QTD000504/QTD000504.all.tsv.gz	ENSG00000111361	12	122800774	AAGAG	A	chr12_122800774_AAGAG_A	27	0.17033	0.827107	0.0335517	0.153086	INDEL	151	182	0.79154	ENSG00000111361	ENSG00000111361	86.131	rs34306275
QTS000026	ftp://ftp.ebi.ac.uk/pub/databases/spot/eQTL/sumstats/QTS000026/QTD000504/QTD000504.all.tsv.gz	ENSG00000111361	12	122800774	AAGAG	A	chr12_122800774_AAGAG_A	27	0.17033	0.827107	0.0335517	0.153086	INDEL	151	182	0.79154	ENSG00000111361	ENSG00000111361	86.131	rs397778766
QTS000026	ftp://ftp.ebi.ac.uk/pub/databases/spot/eQTL/sumstats/QTS000026/QTD000504/QTD000504.all.tsv.gz	ENSG00000111364	12	122800774	AAGAG	A	chr12_122800774_AAGAG_A	27	0.17033	0.455561	-0.127076	0.169432	INDEL	151	182	0.79154	ENSG00000111364	ENSG00000111364	23.999	rs34306275
QTS000026	ftp://ftp.ebi.ac.uk/pub/databases/spot/eQTL/sumstats/QTS000026/QTD000504/QTD000504.all.tsv.gz	ENSG00000111364	12	122800774	AAGAG	A	chr12_122800774_AAGAG_A	27	0.17033	0.455561	-0.127076	0.169432	INDEL	151	182	0.79154	ENSG00000111364	ENSG00000111364	23.999	rs397778766
QTS000026	ftp://ftp.ebi.ac.uk/pub/databases/spot/eQTL/sumstats/QTS000026/QTD000504/QTD000504.all.tsv.gz	ENSG00000130779	12	122800774	AAGAG	A	chr12_122800774_AAGAG_A	27	0.17033	0.573866	0.0656138	0.11617	INDEL	151	182	0.79154	ENSG00000130779	ENSG00000130779	41.92	rs34306275
QTS000026	ftp://ftp.ebi.ac.uk/pub/databases/spot/eQTL/sumstats/QTS000026/QTD000504/QTD000504.all.tsv.gz	ENSG00000130779	12	122800774	AAGAG	A	chr12_122800774_AAGAG_A	27	0.17033	0.573866	0.0656138	0.11617	INDEL	151	182	0.79154	ENSG00000130779	ENSG00000130779	41.92	rs397778766
QTS000026	ftp://ftp.ebi.ac.uk/pub/databases/spot/eQTL/sumstats/QTS000026/QTD000504/QTD000504.all.tsv.gz	ENSG00000130921	12	122800774	AAGAG	A	chr12_122800774_AAGAG_A	27	0.17033	0.257514	-0.180652	0.158348	INDEL	151	182	0.79154	ENSG00000130921	ENSG00000130921	1.065	rs34306275
QTS000026	ftp://ftp.ebi.ac.uk/pub/databases/spot/eQTL/sumstats/QTS000026/QTD000504/QTD000504.all.tsv.gz	ENSG00000130921	12	122800774	AAGAG	A	chr12_122800774_AAGAG_A	27	0.17033	0.257514	-0.180652	0.158348	INDEL	151	182	0.79154	ENSG00000130921	ENSG00000130921	1.065	rs397778766
QTS000026	ftp://ftp.ebi.ac.uk/pub/databases/spot/eQTL/sumstats/QTS000026/QTD000504/QTD000504.all.tsv.gz	ENSG00000139697	12	122800774	AAGAG	A	chr12_122800774_AAGAG_A	27	0.17033	0.855476	-0.0216031	0.118207	INDEL	151	182	0.79154	ENSG00000139697	ENSG00000139697	38.658	rs34306275
QTS000026	ftp://ftp.ebi.ac.uk/pub/databases/spot/eQTL/sumstats/QTS000026/QTD000504/QTD000504.all.tsv.gz	ENSG00000139697	12	122800774	AAGAG	A	chr12_122800774_AAGAG_A	27	0.17033	0.855476	-0.0216031	0.118207	INDEL	151	182	0.79154	ENSG00000139697	ENSG00000139697	38.658	rs397778766
QTS000026	ftp://ftp.ebi.ac.uk/pub/databases/spot/eQTL/sumstats/QTS000026/QTD000504/QTD000504.all.tsv.gz	ENSG00000139718	12	122800774	AAGAG	A	chr12_122800774_AAGAG_A	27	0.17033	0.417065	0.133335	0.163406	INDEL	151	182	0.79154	ENSG00000139718	ENSG00000139718	40.338	rs34306275
QTS000026	ftp://ftp.ebi.ac.uk/pub/databases/spot/eQTL/sumstats/QTS000026/QTD000504/QTD000504.all.tsv.gz	ENSG00000139718	12	122800774	AAGAG	A	chr12_122800774_AAGAG_A	27	0.17033	0.417065	0.133335	0.163406	INDEL	151	182	0.79154	ENSG00000139718	ENSG00000139718	40.338	rs397778766
QTS000026	ftp://ftp.ebi.ac.uk/pub/databases/spot/eQTL/sumstats/QTS000026/QTD000504/QTD000504.all.tsv.gz	ENSG00000139719	12	122800774	AAGAG	A	chr12_122800774_AAGAG_A	27	0.17033	0.393581	0.125355	0.146099	INDEL	151	182	0.79154	ENSG00000139719	ENSG00000139719	7.334	rs34306275
QTS000026	ftp://ftp.ebi.ac.uk/pub/databases/spot/eQTL/sumstats/QTS000026/QTD000504/QTD000504.all.tsv.gz	ENSG00000139719	12	122800774	AAGAG	A	chr12_122800774_AAGAG_A	27	0.17033	0.393581	0.125355	0.146099	INDEL	151	182	0.79154	ENSG00000139719	ENSG00000139719	7.334	rs397778766
QTS000026	ftp://ftp.ebi.ac.uk/pub/databases/spot/eQTL/sumstats/QTS000026/QTD000504/QTD000504.all.tsv.gz	ENSG00000139722	12	122800774	AAGAG	A	chr12_122800774_AAGAG_A	27	0.17033	0.972335	0.00317351	0.0912063	INDEL	151	182	0.79154	ENSG00000139722	ENSG00000139722	34.072	rs34306275
QTS000026	ftp://ftp.ebi.ac.uk/pub/databases/spot/eQTL/sumstats/QTS000026/QTD000504/QTD000504.all.tsv.gz	ENSG00000139722	12	122800774	AAGAG	A	chr12_122800774_AAGAG_A	27	0.17033	0.972335	0.00317351	0.0912063	INDEL	151	182	0.79154	ENSG00000139722	ENSG00000139722	34.072	rs397778766
QTS000026	ftp://ftp.ebi.ac.uk/pub/databases/spot/eQTL/sumstats/QTS000026/QTD000504/QTD000504.all.tsv.gz	ENSG00000139725	12	122800774	AAGAG	A	chr12_122800774_AAGAG_A	27	0.17033	0.337439	-0.142335	0.147446	INDEL	151	182	0.79154	ENSG00000139725	ENSG00000139725	16.621	rs34306275
QTS000026	ftp://ftp.ebi.ac.uk/pub/databases/spot/eQTL/sumstats/QTS000026/QTD000504/QTD000504.all.tsv.gz	ENSG00000139725	12	122800774	AAGAG	A	chr12_122800774_AAGAG_A	27	0.17033	0.337439	-0.142335	0.147446	INDEL	151	182	0.79154	ENSG00000139725	ENSG00000139725	16.621	rs397778766
QTS000026	ftp://ftp.ebi.ac.uk/pub/databases/spot/eQTL/sumstats/QTS000026/QTD000504/QTD000504.all.tsv.gz	ENSG00000139726	12	122800774	AAGAG	A	chr12_122800774_AAGAG_A	27	0.17033	0.714445	0.0654303	0.178157	INDEL	151	182	0.79154	ENSG00000139726	ENSG00000139726	54.867	rs34306275
QTS000026	ftp://ftp.ebi.ac.uk/pub/databases/spot/eQTL/sumstats/QTS000026/QTD000504/QTD000504.all.tsv.gz	ENSG00000139726	12	122800774	AAGAG	A	chr12_122800774_AAGAG_A	27	0.17033	0.714445	0.0654303	0.178157	INDEL	151	182	0.79154	ENSG00000139726	ENSG00000139726	54.867	rs397778766
QTS000026	ftp://ftp.ebi.ac.uk/pub/databases/spot/eQTL/sumstats/QTS000026/QTD000504/QTD000504.all.tsv.gz	ENSG00000150977	12	122800774	AAGAG	A	chr12_122800774_AAGAG_A	27	0.17033	0.608447	0.0904536	0.175834	INDEL	151	182	0.79154	ENSG00000150977	ENSG00000150977	377.636	rs34306275
QTS000026	ftp://ftp.ebi.ac.uk/pub/databases/spot/eQTL/sumstats/QTS000026/QTD000504/QTD000504.all.tsv.gz	ENSG00000150977	12	122800774	AAGAG	A	chr12_122800774_AAGAG_A	27	0.17033	0.608447	0.0904536	0.175834	INDEL	151	182	0.79154	ENSG00000150977	ENSG00000150977	377.636	rs397778766
QTS000026	ftp://ftp.ebi.ac.uk/pub/databases/spot/eQTL/sumstats/QTS000026/QTD000504/QTD000504.all.tsv.gz	ENSG00000168778	12	122800774	AAGAG	A	chr12_122800774_AAGAG_A	27	0.17033	0.0757982	0.357051	0.198341	INDEL	151	182	0.79154	ENSG00000168778	ENSG00000168778	0.656	rs34306275
QTS000026	ftp://ftp.ebi.ac.uk/pub/databases/spot/eQTL/sumstats/QTS000026/QTD000504/QTD000504.all.tsv.gz	ENSG00000168778	12	122800774	AAGAG	A	chr12_122800774_AAGAG_A	27	0.17033	0.0757982	0.357051	0.198341	INDEL	151	182	0.79154	ENSG00000168778	ENSG00000168778	0.656	rs397778766
QTS000026	ftp://ftp.ebi.ac.uk/pub/databases/spot/eQTL/sumstats/QTS000026/QTD000504/QTD000504.all.tsv.gz	ENSG00000175727	12	122800774	AAGAG	A	chr12_122800774_AAGAG_A	27	0.17033	0.673348	-0.0571491	0.135042	INDEL	151	182	0.79154	ENSG00000175727	ENSG00000175727	69.053	rs34306275
QTS000026	ftp://ftp.ebi.ac.uk/pub/databases/spot/eQTL/sumstats/QTS000026/QTD000504/QTD000504.all.tsv.gz	ENSG00000175727	12	122800774	AAGAG	A	chr12_122800774_AAGAG_A	27	0.17033	0.673348	-0.0571491	0.135042	INDEL	151	182	0.79154	ENSG00000175727	ENSG00000175727	69.053	rs397778766
QTS000026	ftp://ftp.ebi.ac.uk/pub/databases/spot/eQTL/sumstats/QTS000026/QTD000504/QTD000504.all.tsv.gz	ENSG00000182196	12	122800774	AAGAG	A	chr12_122800774_AAGAG_A	27	0.17033	0.290188	-0.229686	0.215641	INDEL	151	182	0.79154	ENSG00000182196	ENSG00000182196	1.406	rs34306275
QTS000026	ftp://ftp.ebi.ac.uk/pub/databases/spot/eQTL/sumstats/QTS000026/QTD000504/QTD000504.all.tsv.gz	ENSG00000182196	12	122800774	AAGAG	A	chr12_122800774_AAGAG_A	27	0.17033	0.290188	-0.229686	0.215641	INDEL	151	182	0.79154	ENSG00000182196	ENSG00000182196	1.406	rs397778766
QTS000026	ftp://ftp.ebi.ac.uk/pub/databases/spot/eQTL/sumstats/QTS000026/QTD000504/QTD000504.all.tsv.gz	ENSG00000182782	12	122800774	AAGAG	A	chr12_122800774_AAGAG_A	27	0.17033	0.0554675	-0.320541	0.164798	INDEL	151	182	0.79154	ENSG00000182782	ENSG00000182782	83.163	rs34306275
QTS000026	ftp://ftp.ebi.ac.uk/pub/databases/spot/eQTL/sumstats/QTS000026/QTD000504/QTD000504.all.tsv.gz	ENSG00000182782	12	122800774	AAGAG	A	chr12_122800774_AAGAG_A	27	0.17033	0.0554675	-0.320541	0.164798	INDEL	151	182	0.79154	ENSG00000182782	ENSG00000182782	83.163	rs397778766
QTS000026	ftp://ftp.ebi.ac.uk/pub/databases/spot/eQTL/sumstats/QTS000026/QTD000504/QTD000504.all.tsv.gz	ENSG00000183955	12	122800774	AAGAG	A	chr12_122800774_AAGAG_A	27	0.17033	0.718278	-0.0414133	0.114368	INDEL	151	182	0.79154	ENSG00000183955	ENSG00000183955	27.917	rs34306275
QTS000026	ftp://ftp.ebi.ac.uk/pub/databases/spot/eQTL/sumstats/QTS000026/QTD000504/QTD000504.all.tsv.gz	ENSG00000183955	12	122800774	AAGAG	A	chr12_122800774_AAGAG_A	27	0.17033	0.718278	-0.0414133	0.114368	INDEL	151	182	0.79154	ENSG00000183955	ENSG00000183955	27.917	rs397778766
QTS000026	ftp://ftp.ebi.ac.uk/pub/databases/spot/eQTL/sumstats/QTS000026/QTD000504/QTD000504.all.tsv.gz	ENSG00000184047	12	122800774	AAGAG	A	chr12_122800774_AAGAG_A	27	0.17033	0.907822	0.0188713	0.162442	INDEL	151	182	0.79154	ENSG00000184047	ENSG00000184047	7.475	rs34306275
QTS000026	ftp://ftp.ebi.ac.uk/pub/databases/spot/eQTL/sumstats/QTS000026/QTD000504/QTD000504.all.tsv.gz	ENSG00000184047	12	122800774	AAGAG	A	chr12_122800774_AAGAG_A	27	0.17033	0.907822	0.0188713	0.162442	INDEL	151	182	0.79154	ENSG00000184047	ENSG00000184047	7.475	rs397778766
QTS000026	ftp://ftp.ebi.ac.uk/pub/databases/spot/eQTL/sumstats/QTS000026/QTD000504/QTD000504.all.tsv.gz	ENSG00000184209	12	122800774	AAGAG	A	chr12_122800774_AAGAG_A	27	0.17033	0.482419	-0.141188	0.200016	INDEL	151	182	0.79154	ENSG00000184209	ENSG00000184209	10.646	rs34306275
QTS000026	ftp://ftp.ebi.ac.uk/pub/databases/spot/eQTL/sumstats/QTS000026/QTD000504/QTD000504.all.tsv.gz	ENSG00000184209	12	122800774	AAGAG	A	chr12_122800774_AAGAG_A	27	0.17033	0.482419	-0.141188	0.200016	INDEL	151	182	0.79154	ENSG00000184209	ENSG00000184209	10.646	rs397778766
QTS000026	ftp://ftp.ebi.ac.uk/pub/databases/spot/eQTL/sumstats/QTS000026/QTD000504/QTD000504.all.tsv.gz	ENSG00000184445	12	122800774	AAGAG	A	chr12_122800774_AAGAG_A	27	0.17033	0.370379	0.162552	0.180392	INDEL	151	182	0.79154	ENSG00000184445	ENSG00000184445	7.194	rs34306275
QTS000026	ftp://ftp.ebi.ac.uk/pub/databases/spot/eQTL/sumstats/QTS000026/QTD000504/QTD000504.all.tsv.gz	ENSG00000184445	12	122800774	AAGAG	A	chr12_122800774_AAGAG_A	27	0.17033	0.370379	0.162552	0.180392	INDEL	151	182	0.79154	ENSG00000184445	ENSG00000184445	7.194	rs397778766
QTS000026	ftp://ftp.ebi.ac.uk/pub/databases/spot/eQTL/sumstats/QTS000026/QTD000504/QTD000504.all.tsv.gz	ENSG00000185344	12	122800774	AAGAG	A	chr12_122800774_AAGAG_A	27	0.17033	0.117707	0.229559	0.145069	INDEL	151	182	0.79154	ENSG00000185344	ENSG00000185344	8.082	rs34306275
QTS000026	ftp://ftp.ebi.ac.uk/pub/databases/spot/eQTL/sumstats/QTS000026/QTD000504/QTD000504.all.tsv.gz	ENSG00000185344	12	122800774	AAGAG	A	chr12_122800774_AAGAG_A	27	0.17033	0.117707	0.229559	0.145069	INDEL	151	182	0.79154	ENSG00000185344	ENSG00000185344	8.082	rs397778766
QTS000026	ftp://ftp.ebi.ac.uk/pub/databases/spot/eQTL/sumstats/QTS000026/QTD000504/QTD000504.all.tsv.gz	ENSG00000212694	12	122800774	AAGAG	A	chr12_122800774_AAGAG_A	27	0.17033	0.110527	-0.267811	0.165861	INDEL	151	182	0.79154	ENSG00000212694	ENSG00000212694	9.586	rs34306275
QTS000026	ftp://ftp.ebi.ac.uk/pub/databases/spot/eQTL/sumstats/QTS000026/QTD000504/QTD000504.all.tsv.gz	ENSG00000212694	12	122800774	AAGAG	A	chr12_122800774_AAGAG_A	27	0.17033	0.110527	-0.267811	0.165861	INDEL	151	182	0.79154	ENSG00000212694	ENSG00000212694	9.586	rs397778766
QTS000026	ftp://ftp.ebi.ac.uk/pub/databases/spot/eQTL/sumstats/QTS000026/QTD000504/QTD000504.all.tsv.gz	ENSG00000255398	12	122800774	AAGAG	A	chr12_122800774_AAGAG_A	27	0.17033	0.440341	-0.126234	0.162739	INDEL	151	182	0.79154	ENSG00000255398	ENSG00000255398	119.68	rs34306275
QTS000026	ftp://ftp.ebi.ac.uk/pub/databases/spot/eQTL/sumstats/QTS000026/QTD000504/QTD000504.all.tsv.gz	ENSG00000255398	12	122800774	AAGAG	A	chr12_122800774_AAGAG_A	27	0.17033	0.440341	-0.126234	0.162739	INDEL	151	182	0.79154	ENSG00000255398	ENSG00000255398	119.68	rs397778766
QTS000026	ftp://ftp.ebi.ac.uk/pub/databases/spot/eQTL/sumstats/QTS000026/QTD000504/QTD000504.all.tsv.gz	ENSG00000256092	12	122800774	AAGAG	A	chr12_122800774_AAGAG_A	27	0.17033	0.112686	0.330381	0.205871	INDEL	151	182	0.79154	ENSG00000256092	ENSG00000256092	1.142	rs34306275
QTS000026	ftp://ftp.ebi.ac.uk/pub/databases/spot/eQTL/sumstats/QTS000026/QTD000504/QTD000504.all.tsv.gz	ENSG00000256092	12	122800774	AAGAG	A	chr12_122800774_AAGAG_A	27	0.17033	0.112686	0.330381	0.205871	INDEL	151	182	0.79154	ENSG00000256092	ENSG00000256092	1.142	rs397778766
QTS000026	ftp://ftp.ebi.ac.uk/pub/databases/spot/eQTL/sumstats/QTS000026/QTD000504/QTD000504.all.tsv.gz	ENSG00000256811	12	122800774	AAGAG	A	chr12_122800774_AAGAG_A	27	0.17033	0.890125	0.0239161	0.172543	INDEL	151	182	0.79154	ENSG00000256811	ENSG00000256811	0	rs34306275
QTS000026	ftp://ftp.ebi.ac.uk/pub/databases/spot/eQTL/sumstats/QTS000026/QTD000504/QTD000504.all.tsv.gz	ENSG00000256811	12	122800774	AAGAG	A	chr12_122800774_AAGAG_A	27	0.17033	0.890125	0.0239161	0.172543	INDEL	151	182	0.79154	ENSG00000256811	ENSG00000256811	0	rs397778766
QTS000026	ftp://ftp.ebi.ac.uk/pub/databases/spot/eQTL/sumstats/QTS000026/QTD000504/QTD000504.all.tsv.gz	ENSG00000269980	12	122800774	AAGAG	A	chr12_122800774_AAGAG_A	27	0.17033	0.233928	-0.211805	0.176528	INDEL	151	182	0.79154	ENSG00000269980	ENSG00000269980	0	rs34306275
QTS000026	ftp://ftp.ebi.ac.uk/pub/databases/spot/eQTL/sumstats/QTS000026/QTD000504/QTD000504.all.tsv.gz	ENSG00000269980	12	122800774	AAGAG	A	chr12_122800774_AAGAG_A	27	0.17033	0.233928	-0.211805	0.176528	INDEL	151	182	0.79154	ENSG00000269980	ENSG00000269980	0	rs397778766
QTS000026	ftp://ftp.ebi.ac.uk/pub/databases/spot/eQTL/sumstats/QTS000026/QTD000504/QTD000504.all.tsv.gz	ENSG00000274191	12	122800774	AAGAG	A	chr12_122800774_AAGAG_A	27	0.17033	0.161016	0.264031	0.186533	INDEL	151	182	0.79154	ENSG00000274191	ENSG00000274191	0.543	rs34306275
QTS000026	ftp://ftp.ebi.ac.uk/pub/databases/spot/eQTL/sumstats/QTS000026/QTD000504/QTD000504.all.tsv.gz	ENSG00000274191	12	122800774	AAGAG	A	chr12_122800774_AAGAG_A	27	0.17033	0.161016	0.264031	0.186533	INDEL	151	182	0.79154	ENSG00000274191	ENSG00000274191	0.543	rs397778766
QTS000026	ftp://ftp.ebi.ac.uk/pub/databases/spot/eQTL/sumstats/QTS000026/QTD000504/QTD000504.all.tsv.gz	ENSG00000274427	12	122800774	AAGAG	A	chr12_122800774_AAGAG_A	27	0.17033	0.40297	-0.118072	0.140389	INDEL	151	182	0.79154	ENSG00000274427	ENSG00000274427	0	rs34306275
QTS000026	ftp://ftp.ebi.ac.uk/pub/databases/spot/eQTL/sumstats/QTS000026/QTD000504/QTD000504.all.tsv.gz	ENSG00000274427	12	122800774	AAGAG	A	chr12_122800774_AAGAG_A	27	0.17033	0.40297	-0.118072	0.140389	INDEL	151	182	0.79154	ENSG00000274427	ENSG00000274427	0	rs397778766
QTS000026	ftp://ftp.ebi.ac.uk/pub/databases/spot/eQTL/sumstats/QTS000026/QTD000504/QTD000504.all.tsv.gz	ENSG00000275265	12	122800774	AAGAG	A	chr12_122800774_AAGAG_A	27	0.17033	0.34389	-0.159723	0.167697	INDEL	151	182	0.79154	ENSG00000275265	ENSG00000275265	0	rs34306275
QTS000026	ftp://ftp.ebi.ac.uk/pub/databases/spot/eQTL/sumstats/QTS000026/QTD000504/QTD000504.all.tsv.gz	ENSG00000275265	12	122800774	AAGAG	A	chr12_122800774_AAGAG_A	27	0.17033	0.34389	-0.159723	0.167697	INDEL	151	182	0.79154	ENSG00000275265	ENSG00000275265	0	rs397778766
QTS000026	ftp://ftp.ebi.ac.uk/pub/databases/spot/eQTL/sumstats/QTS000026/QTD000504/QTD000504.all.tsv.gz	ENSG00000278084	12	122800774	AAGAG	A	chr12_122800774_AAGAG_A	27	0.17033	0.033885	-0.413764	0.191512	INDEL	151	182	0.79154	ENSG00000278084	ENSG00000278084	0	rs34306275
QTS000026	ftp://ftp.ebi.ac.uk/pub/databases/spot/eQTL/sumstats/QTS000026/QTD000504/QTD000504.all.tsv.gz	ENSG00000278084	12	122800774	AAGAG	A	chr12_122800774_AAGAG_A	27	0.17033	0.033885	-0.413764	0.191512	INDEL	151	182	0.79154	ENSG00000278084	ENSG00000278084	0	rs397778766
QTS000026	ftp://ftp.ebi.ac.uk/pub/databases/spot/eQTL/sumstats/QTS000026/QTD000504/QTD000504.all.tsv.gz	ENSG00000278112	12	122800774	AAGAG	A	chr12_122800774_AAGAG_A	27	0.17033	0.90877	0.0149763	0.13026	INDEL	151	182	0.79154	ENSG00000278112	ENSG00000278112	0	rs34306275
QTS000026	ftp://ftp.ebi.ac.uk/pub/databases/spot/eQTL/sumstats/QTS000026/QTD000504/QTD000504.all.tsv.gz	ENSG00000278112	12	122800774	AAGAG	A	chr12_122800774_AAGAG_A	27	0.17033	0.90877	0.0149763	0.13026	INDEL	151	182	0.79154	ENSG00000278112	ENSG00000278112	0	rs397778766
QTS000026	ftp://ftp.ebi.ac.uk/pub/databases/spot/eQTL/sumstats/QTS000026/QTD000504/QTD000504.all.tsv.gz	ENSG00000033030	12	122801931	C	T	chr12_122801931_C_T	16	0.104396	0.276822	-0.249273	0.227573	SNP	19	182	0.84998	ENSG00000033030	ENSG00000033030	24.87	rs11060064
QTS000026	ftp://ftp.ebi.ac.uk/pub/databases/spot/eQTL/sumstats/QTS000026/QTD000504/QTD000504.all.tsv.gz	ENSG00000051825	12	122801931	C	T	chr12_122801931_C_T	16	0.104396	0.799921	-0.0557152	0.21906	SNP	19	182	0.84998	ENSG00000051825	ENSG00000051825	12.458	rs11060064
QTS000026	ftp://ftp.ebi.ac.uk/pub/databases/spot/eQTL/sumstats/QTS000026/QTD000504/QTD000504.all.tsv.gz	ENSG00000086598	12	122801931	C	T	chr12_122801931_C_T	16	0.104396	0.429577	-0.146497	0.184468	SNP	19	182	0.84998	ENSG00000086598	ENSG00000086598	189.745	rs11060064
QTS000026	ftp://ftp.ebi.ac.uk/pub/databases/spot/eQTL/sumstats/QTS000026/QTD000504/QTD000504.all.tsv.gz	ENSG00000090975	12	122801931	C	T	chr12_122801931_C_T	16	0.104396	0.976763	0.0065761	0.225028	SNP	19	182	0.84998	ENSG00000090975	ENSG00000090975	1.06	rs11060064
QTS000026	ftp://ftp.ebi.ac.uk/pub/databases/spot/eQTL/sumstats/QTS000026/QTD000504/QTD000504.all.tsv.gz	ENSG00000110801	12	122801931	C	T	chr12_122801931_C_T	16	0.104396	0.0335695	-0.342811	0.158382	SNP	19	182	0.84998	ENSG00000110801	ENSG00000110801	3.714	rs11060064
QTS000026	ftp://ftp.ebi.ac.uk/pub/databases/spot/eQTL/sumstats/QTS000026/QTD000504/QTD000504.all.tsv.gz	ENSG00000110987	12	122801931	C	T	chr12_122801931_C_T	16	0.104396	0.268111	-0.215152	0.192859	SNP	19	182	0.84998	ENSG00000110987	ENSG00000110987	1.08	rs11060064
QTS000026	ftp://ftp.ebi.ac.uk/pub/databases/spot/eQTL/sumstats/QTS000026/QTD000504/QTD000504.all.tsv.gz	ENSG00000111011	12	122801931	C	T	chr12_122801931_C_T	16	0.104396	0.622374	0.0724332	0.146475	SNP	19	182	0.84998	ENSG00000111011	ENSG00000111011	108.275	rs11060064
QTS000026	ftp://ftp.ebi.ac.uk/pub/databases/spot/eQTL/sumstats/QTS000026/QTD000504/QTD000504.all.tsv.gz	ENSG00000111325	12	122801931	C	T	chr12_122801931_C_T	16	0.104396	0.215506	-0.22729	0.18198	SNP	19	182	0.84998	ENSG00000111325	ENSG00000111325	1.618	rs11060064
QTS000026	ftp://ftp.ebi.ac.uk/pub/databases/spot/eQTL/sumstats/QTS000026/QTD000504/QTD000504.all.tsv.gz	ENSG00000111328	12	122801931	C	T	chr12_122801931_C_T	16	0.104396	0.00700325	0.451377	0.162836	SNP	19	182	0.84998	ENSG00000111328	ENSG00000111328	26.196	rs11060064
QTS000026	ftp://ftp.ebi.ac.uk/pub/databases/spot/eQTL/sumstats/QTS000026/QTD000504/QTD000504.all.tsv.gz	ENSG00000111358	12	122801931	C	T	chr12_122801931_C_T	16	0.104396	0.54977	0.115788	0.192728	SNP	19	182	0.84998	ENSG00000111358	ENSG00000111358	14.069	rs11060064
QTS000026	ftp://ftp.ebi.ac.uk/pub/databases/spot/eQTL/sumstats/QTS000026/QTD000504/QTD000504.all.tsv.gz	ENSG00000111361	12	122801931	C	T	chr12_122801931_C_T	16	0.104396	0.821228	0.0397807	0.17544	SNP	19	182	0.84998	ENSG00000111361	ENSG00000111361	86.131	rs11060064
QTS000026	ftp://ftp.ebi.ac.uk/pub/databases/spot/eQTL/sumstats/QTS000026/QTD000504/QTD000504.all.tsv.gz	ENSG00000111364	12	122801931	C	T	chr12_122801931_C_T	16	0.104396	0.467123	0.141938	0.194212	SNP	19	182	0.84998	ENSG00000111364	ENSG00000111364	23.999	rs11060064
QTS000026	ftp://ftp.ebi.ac.uk/pub/databases/spot/eQTL/sumstats/QTS000026/QTD000504/QTD000504.all.tsv.gz	ENSG00000130779	12	122801931	C	T	chr12_122801931_C_T	16	0.104396	0.654664	0.0598322	0.133238	SNP	19	182	0.84998	ENSG00000130779	ENSG00000130779	41.92	rs11060064
QTS000026	ftp://ftp.ebi.ac.uk/pub/databases/spot/eQTL/sumstats/QTS000026/QTD000504/QTD000504.all.tsv.gz	ENSG00000130921	12	122801931	C	T	chr12_122801931_C_T	16	0.104396	0.587226	0.0995852	0.182665	SNP	19	182	0.84998	ENSG00000130921	ENSG00000130921	1.065	rs11060064
QTS000026	ftp://ftp.ebi.ac.uk/pub/databases/spot/eQTL/sumstats/QTS000026/QTD000504/QTD000504.all.tsv.gz	ENSG00000139697	12	122801931	C	T	chr12_122801931_C_T	16	0.104396	0.359445	0.124239	0.134749	SNP	19	182	0.84998	ENSG00000139697	ENSG00000139697	38.658	rs11060064
QTS000026	ftp://ftp.ebi.ac.uk/pub/databases/spot/eQTL/sumstats/QTS000026/QTD000504/QTD000504.all.tsv.gz	ENSG00000139718	12	122801931	C	T	chr12_122801931_C_T	16	0.104396	0.674582	-0.0791867	0.18787	SNP	19	182	0.84998	ENSG00000139718	ENSG00000139718	40.338	rs11060064
QTS000026	ftp://ftp.ebi.ac.uk/pub/databases/spot/eQTL/sumstats/QTS000026/QTD000504/QTD000504.all.tsv.gz	ENSG00000139719	12	122801931	C	T	chr12_122801931_C_T	16	0.104396	0.733778	-0.0573874	0.168116	SNP	19	182	0.84998	ENSG00000139719	ENSG00000139719	7.334	rs11060064
QTS000026	ftp://ftp.ebi.ac.uk/pub/databases/spot/eQTL/sumstats/QTS000026/QTD000504/QTD000504.all.tsv.gz	ENSG00000139722	12	122801931	C	T	chr12_122801931_C_T	16	0.104396	0.911367	0.0116732	0.104519	SNP	19	182	0.84998	ENSG00000139722	ENSG00000139722	34.072	rs11060064
QTS000026	ftp://ftp.ebi.ac.uk/pub/databases/spot/eQTL/sumstats/QTS000026/QTD000504/QTD000504.all.tsv.gz	ENSG00000139725	12	122801931	C	T	chr12_122801931_C_T	16	0.104396	0.422329	0.136574	0.169289	SNP	19	182	0.84998	ENSG00000139725	ENSG00000139725	16.621	rs11060064
QTS000026	ftp://ftp.ebi.ac.uk/pub/databases/spot/eQTL/sumstats/QTS000026/QTD000504/QTD000504.all.tsv.gz	ENSG00000139726	12	122801931	C	T	chr12_122801931_C_T	16	0.104396	0.697922	0.0795381	0.204154	SNP	19	182	0.84998	ENSG00000139726	ENSG00000139726	54.867	rs11060064
QTS000026	ftp://ftp.ebi.ac.uk/pub/databases/spot/eQTL/sumstats/QTS000026/QTD000504/QTD000504.all.tsv.gz	ENSG00000150977	12	122801931	C	T	chr12_122801931_C_T	16	0.104396	0.731484	-0.0694714	0.201707	SNP	19	182	0.84998	ENSG00000150977	ENSG00000150977	377.636	rs11060064
QTS000026	ftp://ftp.ebi.ac.uk/pub/databases/spot/eQTL/sumstats/QTS000026/QTD000504/QTD000504.all.tsv.gz	ENSG00000168778	12	122801931	C	T	chr12_122801931_C_T	16	0.104396	0.0444412	-0.461844	0.225976	SNP	19	182	0.84998	ENSG00000168778	ENSG00000168778	0.656	rs11060064
QTS000026	ftp://ftp.ebi.ac.uk/pub/databases/spot/eQTL/sumstats/QTS000026/QTD000504/QTD000504.all.tsv.gz	ENSG00000175727	12	122801931	C	T	chr12_122801931_C_T	16	0.104396	0.679879	0.0641098	0.154772	SNP	19	182	0.84998	ENSG00000175727	ENSG00000175727	69.053	rs11060064
QTS000026	ftp://ftp.ebi.ac.uk/pub/databases/spot/eQTL/sumstats/QTS000026/QTD000504/QTD000504.all.tsv.gz	ENSG00000182196	12	122801931	C	T	chr12_122801931_C_T	16	0.104396	0.713429	0.0916964	0.248749	SNP	19	182	0.84998	ENSG00000182196	ENSG00000182196	1.406	rs11060064
QTS000026	ftp://ftp.ebi.ac.uk/pub/databases/spot/eQTL/sumstats/QTS000026/QTD000504/QTD000504.all.tsv.gz	ENSG00000182782	12	122801931	C	T	chr12_122801931_C_T	16	0.104396	0.0155886	0.46057	0.186158	SNP	19	182	0.84998	ENSG00000182782	ENSG00000182782	83.163	rs11060064
QTS000026	ftp://ftp.ebi.ac.uk/pub/databases/spot/eQTL/sumstats/QTS000026/QTD000504/QTD000504.all.tsv.gz	ENSG00000183955	12	122801931	C	T	chr12_122801931_C_T	16	0.104396	0.828751	0.0284647	0.131143	SNP	19	182	0.84998	ENSG00000183955	ENSG00000183955	27.917	rs11060064
QTS000026	ftp://ftp.ebi.ac.uk/pub/databases/spot/eQTL/sumstats/QTS000026/QTD000504/QTD000504.all.tsv.gz	ENSG00000184047	12	122801931	C	T	chr12_122801931_C_T	16	0.104396	0.439407	-0.144144	0.185447	SNP	19	182	0.84998	ENSG00000184047	ENSG00000184047	7.475	rs11060064
QTS000026	ftp://ftp.ebi.ac.uk/pub/databases/spot/eQTL/sumstats/QTS000026/QTD000504/QTD000504.all.tsv.gz	ENSG00000184209	12	122801931	C	T	chr12_122801931_C_T	16	0.104396	0.342277	-0.21847	0.228608	SNP	19	182	0.84998	ENSG00000184209	ENSG00000184209	10.646	rs11060064
QTS000026	ftp://ftp.ebi.ac.uk/pub/databases/spot/eQTL/sumstats/QTS000026/QTD000504/QTD000504.all.tsv.gz	ENSG00000184445	12	122801931	C	T	chr12_122801931_C_T	16	0.104396	0.964305	-0.00933174	0.207836	SNP	19	182	0.84998	ENSG00000184445	ENSG00000184445	7.194	rs11060064
QTS000026	ftp://ftp.ebi.ac.uk/pub/databases/spot/eQTL/sumstats/QTS000026/QTD000504/QTD000504.all.tsv.gz	ENSG00000185344	12	122801931	C	T	chr12_122801931_C_T	16	0.104396	0.0758804	-0.297816	0.165483	SNP	19	182	0.84998	ENSG00000185344	ENSG00000185344	8.082	rs11060064
QTS000026	ftp://ftp.ebi.ac.uk/pub/databases/spot/eQTL/sumstats/QTS000026/QTD000504/QTD000504.all.tsv.gz	ENSG00000212694	12	122801931	C	T	chr12_122801931_C_T	16	0.104396	0.375227	0.171537	0.192313	SNP	19	182	0.84998	ENSG00000212694	ENSG00000212694	9.586	rs11060064
QTS000026	ftp://ftp.ebi.ac.uk/pub/databases/spot/eQTL/sumstats/QTS000026/QTD000504/QTD000504.all.tsv.gz	ENSG00000255398	12	122801931	C	T	chr12_122801931_C_T	16	0.104396	0.257784	0.211691	0.185661	SNP	19	182	0.84998	ENSG00000255398	ENSG00000255398	119.68	rs11060064
QTS000026	ftp://ftp.ebi.ac.uk/pub/databases/spot/eQTL/sumstats/QTS000026/QTD000504/QTD000504.all.tsv.gz	ENSG00000256092	12	122801931	C	T	chr12_122801931_C_T	16	0.104396	0.339812	-0.229057	0.238458	SNP	19	182	0.84998	ENSG00000256092	ENSG00000256092	1.142	rs11060064
QTS000026	ftp://ftp.ebi.ac.uk/pub/databases/spot/eQTL/sumstats/QTS000026/QTD000504/QTD000504.all.tsv.gz	ENSG00000256811	12	122801931	C	T	chr12_122801931_C_T	16	0.104396	0.710582	-0.0735944	0.197586	SNP	19	182	0.84998	ENSG00000256811	ENSG00000256811	0	rs11060064
QTS000026	ftp://ftp.ebi.ac.uk/pub/databases/spot/eQTL/sumstats/QTS000026/QTD000504/QTD000504.all.tsv.gz	ENSG00000269980	12	122801931	C	T	chr12_122801931_C_T	16	0.104396	0.467381	0.148642	0.203503	SNP	19	182	0.84998	ENSG00000269980	ENSG00000269980	0	rs11060064
QTS000026	ftp://ftp.ebi.ac.uk/pub/databases/spot/eQTL/sumstats/QTS000026/QTD000504/QTD000504.all.tsv.gz	ENSG00000274191	12	122801931	C	T	chr12_122801931_C_T	16	0.104396	0.123896	-0.331718	0.213206	SNP	19	182	0.84998	ENSG00000274191	ENSG00000274191	0.543	rs11060064
QTS000026	ftp://ftp.ebi.ac.uk/pub/databases/spot/eQTL/sumstats/QTS000026/QTD000504/QTD000504.all.tsv.gz	ENSG00000274427	12	122801931	C	T	chr12_122801931_C_T	16	0.104396	0.197169	0.207999	0.159869	SNP	19	182	0.84998	ENSG00000274427	ENSG00000274427	0	rs11060064
QTS000026	ftp://ftp.ebi.ac.uk/pub/databases/spot/eQTL/sumstats/QTS000026/QTD000504/QTD000504.all.tsv.gz	ENSG00000275265	12	122801931	C	T	chr12_122801931_C_T	16	0.104396	0.202343	0.245966	0.191262	SNP	19	182	0.84998	ENSG00000275265	ENSG00000275265	0	rs11060064
QTS000026	ftp://ftp.ebi.ac.uk/pub/databases/spot/eQTL/sumstats/QTS000026/QTD000504/QTD000504.all.tsv.gz	ENSG00000278084	12	122801931	C	T	chr12_122801931_C_T	16	0.104396	0.0151131	0.540596	0.217453	SNP	19	182	0.84998	ENSG00000278084	ENSG00000278084	0	rs11060064
QTS000026	ftp://ftp.ebi.ac.uk/pub/databases/spot/eQTL/sumstats/QTS000026/QTD000504/QTD000504.all.tsv.gz	ENSG00000278112	12	122801931	C	T	chr12_122801931_C_T	16	0.104396	0.42427	-0.119433	0.148667	SNP	19	182	0.84998	ENSG00000278112	ENSG00000278112	0	rs11060064
QTS000026	ftp://ftp.ebi.ac.uk/pub/databases/spot/eQTL/sumstats/QTS000026/QTD000504/QTD000504.all.tsv.gz	ENSG00000033030	12	122801944	A	G	chr12_122801944_A_G	16	0.104396	0.276822	-0.249273	0.227573	SNP	19	182	0.84997	ENSG00000033030	ENSG00000033030	24.87	rs11060065
QTS000026	ftp://ftp.ebi.ac.uk/pub/databases/spot/eQTL/sumstats/QTS000026/QTD000504/QTD000504.all.tsv.gz	ENSG00000051825	12	122801944	A	G	chr12_122801944_A_G	16	0.104396	0.799921	-0.0557152	0.21906	SNP	19	182	0.84997	ENSG00000051825	ENSG00000051825	12.458	rs11060065
QTS000026	ftp://ftp.ebi.ac.uk/pub/databases/spot/eQTL/sumstats/QTS000026/QTD000504/QTD000504.all.tsv.gz	ENSG00000086598	12	122801944	A	G	chr12_122801944_A_G	16	0.104396	0.429577	-0.146497	0.184468	SNP	19	182	0.84997	ENSG00000086598	ENSG00000086598	189.745	rs11060065
QTS000026	ftp://ftp.ebi.ac.uk/pub/databases/spot/eQTL/sumstats/QTS000026/QTD000504/QTD000504.all.tsv.gz	ENSG00000090975	12	122801944	A	G	chr12_122801944_A_G	16	0.104396	0.976763	0.0065761	0.225028	SNP	19	182	0.84997	ENSG00000090975	ENSG00000090975	1.06	rs11060065
QTS000026	ftp://ftp.ebi.ac.uk/pub/databases/spot/eQTL/sumstats/QTS000026/QTD000504/QTD000504.all.tsv.gz	ENSG00000110801	12	122801944	A	G	chr12_122801944_A_G	16	0.104396	0.0335695	-0.342811	0.158382	SNP	19	182	0.84997	ENSG00000110801	ENSG00000110801	3.714	rs11060065
QTS000026	ftp://ftp.ebi.ac.uk/pub/databases/spot/eQTL/sumstats/QTS000026/QTD000504/QTD000504.all.tsv.gz	ENSG00000110987	12	122801944	A	G	chr12_122801944_A_G	16	0.104396	0.268111	-0.215152	0.192859	SNP	19	182	0.84997	ENSG00000110987	ENSG00000110987	1.08	rs11060065
QTS000026	ftp://ftp.ebi.ac.uk/pub/databases/spot/eQTL/sumstats/QTS000026/QTD000504/QTD000504.all.tsv.gz	ENSG00000111011	12	122801944	A	G	chr12_122801944_A_G	16	0.104396	0.622374	0.0724332	0.146475	SNP	19	182	0.84997	ENSG00000111011	ENSG00000111011	108.275	rs11060065
QTS000026	ftp://ftp.ebi.ac.uk/pub/databases/spot/eQTL/sumstats/QTS000026/QTD000504/QTD000504.all.tsv.gz	ENSG00000111325	12	122801944	A	G	chr12_122801944_A_G	16	0.104396	0.215506	-0.22729	0.18198	SNP	19	182	0.84997	ENSG00000111325	ENSG00000111325	1.618	rs11060065
QTS000026	ftp://ftp.ebi.ac.uk/pub/databases/spot/eQTL/sumstats/QTS000026/QTD000504/QTD000504.all.tsv.gz	ENSG00000111328	12	122801944	A	G	chr12_122801944_A_G	16	0.104396	0.00700325	0.451377	0.162836	SNP	19	182	0.84997	ENSG00000111328	ENSG00000111328	26.196	rs11060065
QTS000026	ftp://ftp.ebi.ac.uk/pub/databases/spot/eQTL/sumstats/QTS000026/QTD000504/QTD000504.all.tsv.gz	ENSG00000111358	12	122801944	A	G	chr12_122801944_A_G	16	0.104396	0.54977	0.115788	0.192728	SNP	19	182	0.84997	ENSG00000111358	ENSG00000111358	14.069	rs11060065
QTS000026	ftp://ftp.ebi.ac.uk/pub/databases/spot/eQTL/sumstats/QTS000026/QTD000504/QTD000504.all.tsv.gz	ENSG00000111361	12	122801944	A	G	chr12_122801944_A_G	16	0.104396	0.821228	0.0397807	0.17544	SNP	19	182	0.84997	ENSG00000111361	ENSG00000111361	86.131	rs11060065
QTS000026	ftp://ftp.ebi.ac.uk/pub/databases/spot/eQTL/sumstats/QTS000026/QTD000504/QTD000504.all.tsv.gz	ENSG00000111364	12	122801944	A	G	chr12_122801944_A_G	16	0.104396	0.467123	0.141938	0.194212	SNP	19	182	0.84997	ENSG00000111364	ENSG00000111364	23.999	rs11060065
QTS000026	ftp://ftp.ebi.ac.uk/pub/databases/spot/eQTL/sumstats/QTS000026/QTD000504/QTD000504.all.tsv.gz	ENSG00000130779	12	122801944	A	G	chr12_122801944_A_G	16	0.104396	0.654664	0.0598322	0.133238	SNP	19	182	0.84997	ENSG00000130779	ENSG00000130779	41.92	rs11060065
QTS000026	ftp://ftp.ebi.ac.uk/pub/databases/spot/eQTL/sumstats/QTS000026/QTD000504/QTD000504.all.tsv.gz	ENSG00000130921	12	122801944	A	G	chr12_122801944_A_G	16	0.104396	0.587226	0.0995852	0.182665	SNP	19	182	0.84997	ENSG00000130921	ENSG00000130921	1.065	rs11060065
QTS000026	ftp://ftp.ebi.ac.uk/pub/databases/spot/eQTL/sumstats/QTS000026/QTD000504/QTD000504.all.tsv.gz	ENSG00000139697	12	122801944	A	G	chr12_122801944_A_G	16	0.104396	0.359445	0.124239	0.134749	SNP	19	182	0.84997	ENSG00000139697	ENSG00000139697	38.658	rs11060065
QTS000026	ftp://ftp.ebi.ac.uk/pub/databases/spot/eQTL/sumstats/QTS000026/QTD000504/QTD000504.all.tsv.gz	ENSG00000139718	12	122801944	A	G	chr12_122801944_A_G	16	0.104396	0.674582	-0.0791867	0.18787	SNP	19	182	0.84997	ENSG00000139718	ENSG00000139718	40.338	rs11060065
QTS000026	ftp://ftp.ebi.ac.uk/pub/databases/spot/eQTL/sumstats/QTS000026/QTD000504/QTD000504.all.tsv.gz	ENSG00000139719	12	122801944	A	G	chr12_122801944_A_G	16	0.104396	0.733778	-0.0573874	0.168116	SNP	19	182	0.84997	ENSG00000139719	ENSG00000139719	7.334	rs11060065
QTS000026	ftp://ftp.ebi.ac.uk/pub/databases/spot/eQTL/sumstats/QTS000026/QTD000504/QTD000504.all.tsv.gz	ENSG00000139722	12	122801944	A	G	chr12_122801944_A_G	16	0.104396	0.911367	0.0116732	0.104519	SNP	19	182	0.84997	ENSG00000139722	ENSG00000139722	34.072	rs11060065
QTS000026	ftp://ftp.ebi.ac.uk/pub/databases/spot/eQTL/sumstats/QTS000026/QTD000504/QTD000504.all.tsv.gz	ENSG00000139725	12	122801944	A	G	chr12_122801944_A_G	16	0.104396	0.422329	0.136574	0.169289	SNP	19	182	0.84997	ENSG00000139725	ENSG00000139725	16.621	rs11060065
QTS000026	ftp://ftp.ebi.ac.uk/pub/databases/spot/eQTL/sumstats/QTS000026/QTD000504/QTD000504.all.tsv.gz	ENSG00000139726	12	122801944	A	G	chr12_122801944_A_G	16	0.104396	0.697922	0.0795381	0.204154	SNP	19	182	0.84997	ENSG00000139726	ENSG00000139726	54.867	rs11060065
QTS000026	ftp://ftp.ebi.ac.uk/pub/databases/spot/eQTL/sumstats/QTS000026/QTD000504/QTD000504.all.tsv.gz	ENSG00000150977	12	122801944	A	G	chr12_122801944_A_G	16	0.104396	0.731484	-0.0694714	0.201707	SNP	19	182	0.84997	ENSG00000150977	ENSG00000150977	377.636	rs11060065
QTS000026	ftp://ftp.ebi.ac.uk/pub/databases/spot/eQTL/sumstats/QTS000026/QTD000504/QTD000504.all.tsv.gz	ENSG00000168778	12	122801944	A	G	chr12_122801944_A_G	16	0.104396	0.0444412	-0.461844	0.225976	SNP	19	182	0.84997	ENSG00000168778	ENSG00000168778	0.656	rs11060065
QTS000026	ftp://ftp.ebi.ac.uk/pub/databases/spot/eQTL/sumstats/QTS000026/QTD000504/QTD000504.all.tsv.gz	ENSG00000175727	12	122801944	A	G	chr12_122801944_A_G	16	0.104396	0.679879	0.0641098	0.154772	SNP	19	182	0.84997	ENSG00000175727	ENSG00000175727	69.053	rs11060065
QTS000026	ftp://ftp.ebi.ac.uk/pub/databases/spot/eQTL/sumstats/QTS000026/QTD000504/QTD000504.all.tsv.gz	ENSG00000182196	12	122801944	A	G	chr12_122801944_A_G	16	0.104396	0.713429	0.0916964	0.248749	SNP	19	182	0.84997	ENSG00000182196	ENSG00000182196	1.406	rs11060065
QTS000026	ftp://ftp.ebi.ac.uk/pub/databases/spot/eQTL/sumstats/QTS000026/QTD000504/QTD000504.all.tsv.gz	ENSG00000182782	12	122801944	A	G	chr12_122801944_A_G	16	0.104396	0.0155886	0.46057	0.186158	SNP	19	182	0.84997	ENSG00000182782	ENSG00000182782	83.163	rs11060065
QTS000026	ftp://ftp.ebi.ac.uk/pub/databases/spot/eQTL/sumstats/QTS000026/QTD000504/QTD000504.all.tsv.gz	ENSG00000183955	12	122801944	A	G	chr12_122801944_A_G	16	0.104396	0.828751	0.0284647	0.131143	SNP	19	182	0.84997	ENSG00000183955	ENSG00000183955	27.917	rs11060065
QTS000026	ftp://ftp.ebi.ac.uk/pub/databases/spot/eQTL/sumstats/QTS000026/QTD000504/QTD000504.all.tsv.gz	ENSG00000184047	12	122801944	A	G	chr12_122801944_A_G	16	0.104396	0.439407	-0.144144	0.185447	SNP	19	182	0.84997	ENSG00000184047	ENSG00000184047	7.475	rs11060065
QTS000026	ftp://ftp.ebi.ac.uk/pub/databases/spot/eQTL/sumstats/QTS000026/QTD000504/QTD000504.all.tsv.gz	ENSG00000184209	12	122801944	A	G	chr12_122801944_A_G	16	0.104396	0.342277	-0.21847	0.228608	SNP	19	182	0.84997	ENSG00000184209	ENSG00000184209	10.646	rs11060065
QTS000026	ftp://ftp.ebi.ac.uk/pub/databases/spot/eQTL/sumstats/QTS000026/QTD000504/QTD000504.all.tsv.gz	ENSG00000184445	12	122801944	A	G	chr12_122801944_A_G	16	0.104396	0.964305	-0.00933174	0.207836	SNP	19	182	0.84997	ENSG00000184445	ENSG00000184445	7.194	rs11060065
QTS000026	ftp://ftp.ebi.ac.uk/pub/databases/spot/eQTL/sumstats/QTS000026/QTD000504/QTD000504.all.tsv.gz	ENSG00000185344	12	122801944	A	G	chr12_122801944_A_G	16	0.104396	0.0758804	-0.297816	0.165483	SNP	19	182	0.84997	ENSG00000185344	ENSG00000185344	8.082	rs11060065
QTS000026	ftp://ftp.ebi.ac.uk/pub/databases/spot/eQTL/sumstats/QTS000026/QTD000504/QTD000504.all.tsv.gz	ENSG00000212694	12	122801944	A	G	chr12_122801944_A_G	16	0.104396	0.375227	0.171537	0.192313	SNP	19	182	0.84997	ENSG00000212694	ENSG00000212694	9.586	rs11060065
QTS000026	ftp://ftp.ebi.ac.uk/pub/databases/spot/eQTL/sumstats/QTS000026/QTD000504/QTD000504.all.tsv.gz	ENSG00000255398	12	122801944	A	G	chr12_122801944_A_G	16	0.104396	0.257784	0.211691	0.185661	SNP	19	182	0.84997	ENSG00000255398	ENSG00000255398	119.68	rs11060065
QTS000026	ftp://ftp.ebi.ac.uk/pub/databases/spot/eQTL/sumstats/QTS000026/QTD000504/QTD000504.all.tsv.gz	ENSG00000256092	12	122801944	A	G	chr12_122801944_A_G	16	0.104396	0.339812	-0.229057	0.238458	SNP	19	182	0.84997	ENSG00000256092	ENSG00000256092	1.142	rs11060065
QTS000026	ftp://ftp.ebi.ac.uk/pub/databases/spot/eQTL/sumstats/QTS000026/QTD000504/QTD000504.all.tsv.gz	ENSG00000256811	12	122801944	A	G	chr12_122801944_A_G	16	0.104396	0.710582	-0.0735944	0.197586	SNP	19	182	0.84997	ENSG00000256811	ENSG00000256811	0	rs11060065
QTS000026	ftp://ftp.ebi.ac.uk/pub/databases/spot/eQTL/sumstats/QTS000026/QTD000504/QTD000504.all.tsv.gz	ENSG00000269980	12	122801944	A	G	chr12_122801944_A_G	16	0.104396	0.467381	0.148642	0.203503	SNP	19	182	0.84997	ENSG00000269980	ENSG00000269980	0	rs11060065
QTS000026	ftp://ftp.ebi.ac.uk/pub/databases/spot/eQTL/sumstats/QTS000026/QTD000504/QTD000504.all.tsv.gz	ENSG00000274191	12	122801944	A	G	chr12_122801944_A_G	16	0.104396	0.123896	-0.331718	0.213206	SNP	19	182	0.84997	ENSG00000274191	ENSG00000274191	0.543	rs11060065
QTS000026	ftp://ftp.ebi.ac.uk/pub/databases/spot/eQTL/sumstats/QTS000026/QTD000504/QTD000504.all.tsv.gz	ENSG00000274427	12	122801944	A	G	chr12_122801944_A_G	16	0.104396	0.197169	0.207999	0.159869	SNP	19	182	0.84997	ENSG00000274427	ENSG00000274427	0	rs11060065
QTS000026	ftp://ftp.ebi.ac.uk/pub/databases/spot/eQTL/sumstats/QTS000026/QTD000504/QTD000504.all.tsv.gz	ENSG00000275265	12	122801944	A	G	chr12_122801944_A_G	16	0.104396	0.202343	0.245966	0.191262	SNP	19	182	0.84997	ENSG00000275265	ENSG00000275265	0	rs11060065
QTS000026	ftp://ftp.ebi.ac.uk/pub/databases/spot/eQTL/sumstats/QTS000026/QTD000504/QTD000504.all.tsv.gz	ENSG00000278084	12	122801944	A	G	chr12_122801944_A_G	16	0.104396	0.0151131	0.540596	0.217453	SNP	19	182	0.84997	ENSG00000278084	ENSG00000278084	0	rs11060065
QTS000026	ftp://ftp.ebi.ac.uk/pub/databases/spot/eQTL/sumstats/QTS000026/QTD000504/QTD000504.all.tsv.gz	ENSG00000278112	12	122801944	A	G	chr12_122801944_A_G	16	0.104396	0.42427	-0.119433	0.148667	SNP	19	182	0.84997	ENSG00000278112	ENSG00000278112	0	rs11060065
QTS000026	ftp://ftp.ebi.ac.uk/pub/databases/spot/eQTL/sumstats/QTS000026/QTD000504/QTD000504.all.tsv.gz	ENSG00000033030	12	122802227	C	T	chr12_122802227_C_T	16	0.104396	0.276822	-0.249273	0.227573	SNP	19	182	0.84998	ENSG00000033030	ENSG00000033030	24.87	rs79775390
QTS000026	ftp://ftp.ebi.ac.uk/pub/databases/spot/eQTL/sumstats/QTS000026/QTD000504/QTD000504.all.tsv.gz	ENSG00000051825	12	122802227	C	T	chr12_122802227_C_T	16	0.104396	0.799921	-0.0557152	0.21906	SNP	19	182	0.84998	ENSG00000051825	ENSG00000051825	12.458	rs79775390
QTS000026	ftp://ftp.ebi.ac.uk/pub/databases/spot/eQTL/sumstats/QTS000026/QTD000504/QTD000504.all.tsv.gz	ENSG00000086598	12	122802227	C	T	chr12_122802227_C_T	16	0.104396	0.429577	-0.146497	0.184468	SNP	19	182	0.84998	ENSG00000086598	ENSG00000086598	189.745	rs79775390
QTS000026	ftp://ftp.ebi.ac.uk/pub/databases/spot/eQTL/sumstats/QTS000026/QTD000504/QTD000504.all.tsv.gz	ENSG00000090975	12	122802227	C	T	chr12_122802227_C_T	16	0.104396	0.976763	0.0065761	0.225028	SNP	19	182	0.84998	ENSG00000090975	ENSG00000090975	1.06	rs79775390
QTS000026	ftp://ftp.ebi.ac.uk/pub/databases/spot/eQTL/sumstats/QTS000026/QTD000504/QTD000504.all.tsv.gz	ENSG00000110801	12	122802227	C	T	chr12_122802227_C_T	16	0.104396	0.0335695	-0.342811	0.158382	SNP	19	182	0.84998	ENSG00000110801	ENSG00000110801	3.714	rs79775390
QTS000026	ftp://ftp.ebi.ac.uk/pub/databases/spot/eQTL/sumstats/QTS000026/QTD000504/QTD000504.all.tsv.gz	ENSG00000110987	12	122802227	C	T	chr12_122802227_C_T	16	0.104396	0.268111	-0.215152	0.192859	SNP	19	182	0.84998	ENSG00000110987	ENSG00000110987	1.08	rs79775390
QTS000026	ftp://ftp.ebi.ac.uk/pub/databases/spot/eQTL/sumstats/QTS000026/QTD000504/QTD000504.all.tsv.gz	ENSG00000111011	12	122802227	C	T	chr12_122802227_C_T	16	0.104396	0.622374	0.0724332	0.146475	SNP	19	182	0.84998	ENSG00000111011	ENSG00000111011	108.275	rs79775390
QTS000026	ftp://ftp.ebi.ac.uk/pub/databases/spot/eQTL/sumstats/QTS000026/QTD000504/QTD000504.all.tsv.gz	ENSG00000111325	12	122802227	C	T	chr12_122802227_C_T	16	0.104396	0.215506	-0.22729	0.18198	SNP	19	182	0.84998	ENSG00000111325	ENSG00000111325	1.618	rs79775390
QTS000026	ftp://ftp.ebi.ac.uk/pub/databases/spot/eQTL/sumstats/QTS000026/QTD000504/QTD000504.all.tsv.gz	ENSG00000111328	12	122802227	C	T	chr12_122802227_C_T	16	0.104396	0.00700325	0.451377	0.162836	SNP	19	182	0.84998	ENSG00000111328	ENSG00000111328	26.196	rs79775390
QTS000026	ftp://ftp.ebi.ac.uk/pub/databases/spot/eQTL/sumstats/QTS000026/QTD000504/QTD000504.all.tsv.gz	ENSG00000111358	12	122802227	C	T	chr12_122802227_C_T	16	0.104396	0.54977	0.115788	0.192728	SNP	19	182	0.84998	ENSG00000111358	ENSG00000111358	14.069	rs79775390
QTS000026	ftp://ftp.ebi.ac.uk/pub/databases/spot/eQTL/sumstats/QTS000026/QTD000504/QTD000504.all.tsv.gz	ENSG00000111361	12	122802227	C	T	chr12_122802227_C_T	16	0.104396	0.821228	0.0397807	0.17544	SNP	19	182	0.84998	ENSG00000111361	ENSG00000111361	86.131	rs79775390
QTS000026	ftp://ftp.ebi.ac.uk/pub/databases/spot/eQTL/sumstats/QTS000026/QTD000504/QTD000504.all.tsv.gz	ENSG00000111364	12	122802227	C	T	chr12_122802227_C_T	16	0.104396	0.467123	0.141938	0.194212	SNP	19	182	0.84998	ENSG00000111364	ENSG00000111364	23.999	rs79775390
QTS000026	ftp://ftp.ebi.ac.uk/pub/databases/spot/eQTL/sumstats/QTS000026/QTD000504/QTD000504.all.tsv.gz	ENSG00000130779	12	122802227	C	T	chr12_122802227_C_T	16	0.104396	0.654664	0.0598322	0.133238	SNP	19	182	0.84998	ENSG00000130779	ENSG00000130779	41.92	rs79775390
QTS000026	ftp://ftp.ebi.ac.uk/pub/databases/spot/eQTL/sumstats/QTS000026/QTD000504/QTD000504.all.tsv.gz	ENSG00000130921	12	122802227	C	T	chr12_122802227_C_T	16	0.104396	0.587226	0.0995852	0.182665	SNP	19	182	0.84998	ENSG00000130921	ENSG00000130921	1.065	rs79775390
QTS000026	ftp://ftp.ebi.ac.uk/pub/databases/spot/eQTL/sumstats/QTS000026/QTD000504/QTD000504.all.tsv.gz	ENSG00000139697	12	122802227	C	T	chr12_122802227_C_T	16	0.104396	0.359445	0.124239	0.134749	SNP	19	182	0.84998	ENSG00000139697	ENSG00000139697	38.658	rs79775390
QTS000026	ftp://ftp.ebi.ac.uk/pub/databases/spot/eQTL/sumstats/QTS000026/QTD000504/QTD000504.all.tsv.gz	ENSG00000139718	12	122802227	C	T	chr12_122802227_C_T	16	0.104396	0.674582	-0.0791867	0.18787	SNP	19	182	0.84998	ENSG00000139718	ENSG00000139718	40.338	rs79775390
QTS000026	ftp://ftp.ebi.ac.uk/pub/databases/spot/eQTL/sumstats/QTS000026/QTD000504/QTD000504.all.tsv.gz	ENSG00000139719	12	122802227	C	T	chr12_122802227_C_T	16	0.104396	0.733778	-0.0573874	0.168116	SNP	19	182	0.84998	ENSG00000139719	ENSG00000139719	7.334	rs79775390
QTS000026	ftp://ftp.ebi.ac.uk/pub/databases/spot/eQTL/sumstats/QTS000026/QTD000504/QTD000504.all.tsv.gz	ENSG00000139722	12	122802227	C	T	chr12_122802227_C_T	16	0.104396	0.911367	0.0116732	0.104519	SNP	19	182	0.84998	ENSG00000139722	ENSG00000139722	34.072	rs79775390
QTS000026	ftp://ftp.ebi.ac.uk/pub/databases/spot/eQTL/sumstats/QTS000026/QTD000504/QTD000504.all.tsv.gz	ENSG00000139725	12	122802227	C	T	chr12_122802227_C_T	16	0.104396	0.422329	0.136574	0.169289	SNP	19	182	0.84998	ENSG00000139725	ENSG00000139725	16.621	rs79775390
QTS000026	ftp://ftp.ebi.ac.uk/pub/databases/spot/eQTL/sumstats/QTS000026/QTD000504/QTD000504.all.tsv.gz	ENSG00000139726	12	122802227	C	T	chr12_122802227_C_T	16	0.104396	0.697922	0.0795381	0.204154	SNP	19	182	0.84998	ENSG00000139726	ENSG00000139726	54.867	rs79775390
QTS000026	ftp://ftp.ebi.ac.uk/pub/databases/spot/eQTL/sumstats/QTS000026/QTD000504/QTD000504.all.tsv.gz	ENSG00000150977	12	122802227	C	T	chr12_122802227_C_T	16	0.104396	0.731484	-0.0694714	0.201707	SNP	19	182	0.84998	ENSG00000150977	ENSG00000150977	377.636	rs79775390
QTS000026	ftp://ftp.ebi.ac.uk/pub/databases/spot/eQTL/sumstats/QTS000026/QTD000504/QTD000504.all.tsv.gz	ENSG00000168778	12	122802227	C	T	chr12_122802227_C_T	16	0.104396	0.0444412	-0.461844	0.225976	SNP	19	182	0.84998	ENSG00000168778	ENSG00000168778	0.656	rs79775390
QTS000026	ftp://ftp.ebi.ac.uk/pub/databases/spot/eQTL/sumstats/QTS000026/QTD000504/QTD000504.all.tsv.gz	ENSG00000175727	12	122802227	C	T	chr12_122802227_C_T	16	0.104396	0.679879	0.0641098	0.154772	SNP	19	182	0.84998	ENSG00000175727	ENSG00000175727	69.053	rs79775390
QTS000026	ftp://ftp.ebi.ac.uk/pub/databases/spot/eQTL/sumstats/QTS000026/QTD000504/QTD000504.all.tsv.gz	ENSG00000182196	12	122802227	C	T	chr12_122802227_C_T	16	0.104396	0.713429	0.0916964	0.248749	SNP	19	182	0.84998	ENSG00000182196	ENSG00000182196	1.406	rs79775390
QTS000026	ftp://ftp.ebi.ac.uk/pub/databases/spot/eQTL/sumstats/QTS000026/QTD000504/QTD000504.all.tsv.gz	ENSG00000182782	12	122802227	C	T	chr12_122802227_C_T	16	0.104396	0.0155886	0.46057	0.186158	SNP	19	182	0.84998	ENSG00000182782	ENSG00000182782	83.163	rs79775390
QTS000026	ftp://ftp.ebi.ac.uk/pub/databases/spot/eQTL/sumstats/QTS000026/QTD000504/QTD000504.all.tsv.gz	ENSG00000183955	12	122802227	C	T	chr12_122802227_C_T	16	0.104396	0.828751	0.0284647	0.131143	SNP	19	182	0.84998	ENSG00000183955	ENSG00000183955	27.917	rs79775390
QTS000026	ftp://ftp.ebi.ac.uk/pub/databases/spot/eQTL/sumstats/QTS000026/QTD000504/QTD000504.all.tsv.gz	ENSG00000184047	12	122802227	C	T	chr12_122802227_C_T	16	0.104396	0.439407	-0.144144	0.185447	SNP	19	182	0.84998	ENSG00000184047	ENSG00000184047	7.475	rs79775390
QTS000026	ftp://ftp.ebi.ac.uk/pub/databases/spot/eQTL/sumstats/QTS000026/QTD000504/QTD000504.all.tsv.gz	ENSG00000184209	12	122802227	C	T	chr12_122802227_C_T	16	0.104396	0.342277	-0.21847	0.228608	SNP	19	182	0.84998	ENSG00000184209	ENSG00000184209	10.646	rs79775390
QTS000026	ftp://ftp.ebi.ac.uk/pub/databases/spot/eQTL/sumstats/QTS000026/QTD000504/QTD000504.all.tsv.gz	ENSG00000184445	12	122802227	C	T	chr12_122802227_C_T	16	0.104396	0.964305	-0.00933174	0.207836	SNP	19	182	0.84998	ENSG00000184445	ENSG00000184445	7.194	rs79775390
QTS000026	ftp://ftp.ebi.ac.uk/pub/databases/spot/eQTL/sumstats/QTS000026/QTD000504/QTD000504.all.tsv.gz	ENSG00000185344	12	122802227	C	T	chr12_122802227_C_T	16	0.104396	0.0758804	-0.297816	0.165483	SNP	19	182	0.84998	ENSG00000185344	ENSG00000185344	8.082	rs79775390
QTS000026	ftp://ftp.ebi.ac.uk/pub/databases/spot/eQTL/sumstats/QTS000026/QTD000504/QTD000504.all.tsv.gz	ENSG00000212694	12	122802227	C	T	chr12_122802227_C_T	16	0.104396	0.375227	0.171537	0.192313	SNP	19	182	0.84998	ENSG00000212694	ENSG00000212694	9.586	rs79775390
QTS000026	ftp://ftp.ebi.ac.uk/pub/databases/spot/eQTL/sumstats/QTS000026/QTD000504/QTD000504.all.tsv.gz	ENSG00000255398	12	122802227	C	T	chr12_122802227_C_T	16	0.104396	0.257784	0.211691	0.185661	SNP	19	182	0.84998	ENSG00000255398	ENSG00000255398	119.68	rs79775390
QTS000026	ftp://ftp.ebi.ac.uk/pub/databases/spot/eQTL/sumstats/QTS000026/QTD000504/QTD000504.all.tsv.gz	ENSG00000256092	12	122802227	C	T	chr12_122802227_C_T	16	0.104396	0.339812	-0.229057	0.238458	SNP	19	182	0.84998	ENSG00000256092	ENSG00000256092	1.142	rs79775390
QTS000026	ftp://ftp.ebi.ac.uk/pub/databases/spot/eQTL/sumstats/QTS000026/QTD000504/QTD000504.all.tsv.gz	ENSG00000256811	12	122802227	C	T	chr12_122802227_C_T	16	0.104396	0.710582	-0.0735944	0.197586	SNP	19	182	0.84998	ENSG00000256811	ENSG00000256811	0	rs79775390
QTS000026	ftp://ftp.ebi.ac.uk/pub/databases/spot/eQTL/sumstats/QTS000026/QTD000504/QTD000504.all.tsv.gz	ENSG00000269980	12	122802227	C	T	chr12_122802227_C_T	16	0.104396	0.467381	0.148642	0.203503	SNP	19	182	0.84998	ENSG00000269980	ENSG00000269980	0	rs79775390
QTS000026	ftp://ftp.ebi.ac.uk/pub/databases/spot/eQTL/sumstats/QTS000026/QTD000504/QTD000504.all.tsv.gz	ENSG00000274191	12	122802227	C	T	chr12_122802227_C_T	16	0.104396	0.123896	-0.331718	0.213206	SNP	19	182	0.84998	ENSG00000274191	ENSG00000274191	0.543	rs79775390
QTS000026	ftp://ftp.ebi.ac.uk/pub/databases/spot/eQTL/sumstats/QTS000026/QTD000504/QTD000504.all.tsv.gz	ENSG00000274427	12	122802227	C	T	chr12_122802227_C_T	16	0.104396	0.197169	0.207999	0.159869	SNP	19	182	0.84998	ENSG00000274427	ENSG00000274427	0	rs79775390
QTS000026	ftp://ftp.ebi.ac.uk/pub/databases/spot/eQTL/sumstats/QTS000026/QTD000504/QTD000504.all.tsv.gz	ENSG00000275265	12	122802227	C	T	chr12_122802227_C_T	16	0.104396	0.202343	0.245966	0.191262	SNP	19	182	0.84998	ENSG00000275265	ENSG00000275265	0	rs79775390
QTS000026	ftp://ftp.ebi.ac.uk/pub/databases/spot/eQTL/sumstats/QTS000026/QTD000504/QTD000504.all.tsv.gz	ENSG00000278084	12	122802227	C	T	chr12_122802227_C_T	16	0.104396	0.0151131	0.540596	0.217453	SNP	19	182	0.84998	ENSG00000278084	ENSG00000278084	0	rs79775390
QTS000026	ftp://ftp.ebi.ac.uk/pub/databases/spot/eQTL/sumstats/QTS000026/QTD000504/QTD000504.all.tsv.gz	ENSG00000278112	12	122802227	C	T	chr12_122802227_C_T	16	0.104396	0.42427	-0.119433	0.148667	SNP	19	182	0.84998	ENSG00000278112	ENSG00000278112	0	rs79775390
QTS000026	ftp://ftp.ebi.ac.uk/pub/databases/spot/eQTL/sumstats/QTS000026/QTD000504/QTD000504.all.tsv.gz	ENSG00000033030	12	122802233	C	T	chr12_122802233_C_T	28	0.175824	0.398022	0.166942	0.196413	SNP	149	182	0.78375	ENSG00000033030	ENSG00000033030	24.87	rs7294991
QTS000026	ftp://ftp.ebi.ac.uk/pub/databases/spot/eQTL/sumstats/QTS000026/QTD000504/QTD000504.all.tsv.gz	ENSG00000051825	12	122802233	C	T	chr12_122802233_C_T	28	0.175824	0.0115086	0.468095	0.180754	SNP	149	182	0.78375	ENSG00000051825	ENSG00000051825	12.458	rs7294991
QTS000026	ftp://ftp.ebi.ac.uk/pub/databases/spot/eQTL/sumstats/QTS000026/QTD000504/QTD000504.all.tsv.gz	ENSG00000086598	12	122802233	C	T	chr12_122802233_C_T	28	0.175824	0.549501	0.0955879	0.158997	SNP	149	182	0.78375	ENSG00000086598	ENSG00000086598	189.745	rs7294991
QTS000026	ftp://ftp.ebi.ac.uk/pub/databases/spot/eQTL/sumstats/QTS000026/QTD000504/QTD000504.all.tsv.gz	ENSG00000090975	12	122802233	C	T	chr12_122802233_C_T	28	0.175824	0.125431	0.295368	0.190629	SNP	149	182	0.78375	ENSG00000090975	ENSG00000090975	1.06	rs7294991
QTS000026	ftp://ftp.ebi.ac.uk/pub/databases/spot/eQTL/sumstats/QTS000026/QTD000504/QTD000504.all.tsv.gz	ENSG00000110801	12	122802233	C	T	chr12_122802233_C_T	28	0.175824	0.286509	0.14958	0.139357	SNP	149	182	0.78375	ENSG00000110801	ENSG00000110801	3.714	rs7294991
QTS000026	ftp://ftp.ebi.ac.uk/pub/databases/spot/eQTL/sumstats/QTS000026/QTD000504/QTD000504.all.tsv.gz	ENSG00000110987	12	122802233	C	T	chr12_122802233_C_T	28	0.175824	0.422358	0.134378	0.166578	SNP	149	182	0.78375	ENSG00000110987	ENSG00000110987	1.08	rs7294991
QTS000026	ftp://ftp.ebi.ac.uk/pub/databases/spot/eQTL/sumstats/QTS000026/QTD000504/QTD000504.all.tsv.gz	ENSG00000111011	12	122802233	C	T	chr12_122802233_C_T	28	0.175824	0.357591	-0.116184	0.125525	SNP	149	182	0.78375	ENSG00000111011	ENSG00000111011	108.275	rs7294991
QTS000026	ftp://ftp.ebi.ac.uk/pub/databases/spot/eQTL/sumstats/QTS000026/QTD000504/QTD000504.all.tsv.gz	ENSG00000111325	12	122802233	C	T	chr12_122802233_C_T	28	0.175824	0.933724	-0.0131969	0.158168	SNP	149	182	0.78375	ENSG00000111325	ENSG00000111325	1.618	rs7294991
QTS000026	ftp://ftp.ebi.ac.uk/pub/databases/spot/eQTL/sumstats/QTS000026/QTD000504/QTD000504.all.tsv.gz	ENSG00000111328	12	122802233	C	T	chr12_122802233_C_T	28	0.175824	0.0328907	-0.309993	0.142652	SNP	149	182	0.78375	ENSG00000111328	ENSG00000111328	26.196	rs7294991
QTS000026	ftp://ftp.ebi.ac.uk/pub/databases/spot/eQTL/sumstats/QTS000026/QTD000504/QTD000504.all.tsv.gz	ENSG00000111358	12	122802233	C	T	chr12_122802233_C_T	28	0.175824	0.814153	-0.0391946	0.166157	SNP	149	182	0.78375	ENSG00000111358	ENSG00000111358	14.069	rs7294991
QTS000026	ftp://ftp.ebi.ac.uk/pub/databases/spot/eQTL/sumstats/QTS000026/QTD000504/QTD000504.all.tsv.gz	ENSG00000111361	12	122802233	C	T	chr12_122802233_C_T	28	0.175824	0.582134	0.0832814	0.150698	SNP	149	182	0.78375	ENSG00000111361	ENSG00000111361	86.131	rs7294991
QTS000026	ftp://ftp.ebi.ac.uk/pub/databases/spot/eQTL/sumstats/QTS000026/QTD000504/QTD000504.all.tsv.gz	ENSG00000111364	12	122802233	C	T	chr12_122802233_C_T	28	0.175824	0.554363	-0.0993544	0.1673	SNP	149	182	0.78375	ENSG00000111364	ENSG00000111364	23.999	rs7294991
QTS000026	ftp://ftp.ebi.ac.uk/pub/databases/spot/eQTL/sumstats/QTS000026/QTD000504/QTD000504.all.tsv.gz	ENSG00000130779	12	122802233	C	T	chr12_122802233_C_T	28	0.175824	0.527974	0.0725874	0.114488	SNP	149	182	0.78375	ENSG00000130779	ENSG00000130779	41.92	rs7294991
QTS000026	ftp://ftp.ebi.ac.uk/pub/databases/spot/eQTL/sumstats/QTS000026/QTD000504/QTD000504.all.tsv.gz	ENSG00000130921	12	122802233	C	T	chr12_122802233_C_T	28	0.175824	0.173956	-0.213496	0.155557	SNP	149	182	0.78375	ENSG00000130921	ENSG00000130921	1.065	rs7294991
QTS000026	ftp://ftp.ebi.ac.uk/pub/databases/spot/eQTL/sumstats/QTS000026/QTD000504/QTD000504.all.tsv.gz	ENSG00000139697	12	122802233	C	T	chr12_122802233_C_T	28	0.175824	0.896506	-0.0152142	0.116572	SNP	149	182	0.78375	ENSG00000139697	ENSG00000139697	38.658	rs7294991
QTS000026	ftp://ftp.ebi.ac.uk/pub/databases/spot/eQTL/sumstats/QTS000026/QTD000504/QTD000504.all.tsv.gz	ENSG00000139718	12	122802233	C	T	chr12_122802233_C_T	28	0.175824	0.58162	0.0893772	0.161508	SNP	149	182	0.78375	ENSG00000139718	ENSG00000139718	40.338	rs7294991
QTS000026	ftp://ftp.ebi.ac.uk/pub/databases/spot/eQTL/sumstats/QTS000026/QTD000504/QTD000504.all.tsv.gz	ENSG00000139719	12	122802233	C	T	chr12_122802233_C_T	28	0.175824	0.420687	0.116697	0.144138	SNP	149	182	0.78375	ENSG00000139719	ENSG00000139719	7.334	rs7294991
QTS000026	ftp://ftp.ebi.ac.uk/pub/databases/spot/eQTL/sumstats/QTS000026/QTD000504/QTD000504.all.tsv.gz	ENSG00000139722	12	122802233	C	T	chr12_122802233_C_T	28	0.175824	0.943973	0.00634115	0.0899329	SNP	149	182	0.78375	ENSG00000139722	ENSG00000139722	34.072	rs7294991
QTS000026	ftp://ftp.ebi.ac.uk/pub/databases/spot/eQTL/sumstats/QTS000026/QTD000504/QTD000504.all.tsv.gz	ENSG00000139725	12	122802233	C	T	chr12_122802233_C_T	28	0.175824	0.270102	-0.161202	0.145106	SNP	149	182	0.78375	ENSG00000139725	ENSG00000139725	16.621	rs7294991
QTS000026	ftp://ftp.ebi.ac.uk/pub/databases/spot/eQTL/sumstats/QTS000026/QTD000504/QTD000504.all.tsv.gz	ENSG00000139726	12	122802233	C	T	chr12_122802233_C_T	28	0.175824	0.573583	0.0991759	0.175462	SNP	149	182	0.78375	ENSG00000139726	ENSG00000139726	54.867	rs7294991
QTS000026	ftp://ftp.ebi.ac.uk/pub/databases/spot/eQTL/sumstats/QTS000026/QTD000504/QTD000504.all.tsv.gz	ENSG00000150977	12	122802233	C	T	chr12_122802233_C_T	28	0.175824	0.684347	0.0708036	0.173495	SNP	149	182	0.78375	ENSG00000150977	ENSG00000150977	377.636	rs7294991
QTS000026	ftp://ftp.ebi.ac.uk/pub/databases/spot/eQTL/sumstats/QTS000026/QTD000504/QTD000504.all.tsv.gz	ENSG00000168778	12	122802233	C	T	chr12_122802233_C_T	28	0.175824	0.151297	0.285559	0.196998	SNP	149	182	0.78375	ENSG00000168778	ENSG00000168778	0.656	rs7294991
QTS000026	ftp://ftp.ebi.ac.uk/pub/databases/spot/eQTL/sumstats/QTS000026/QTD000504/QTD000504.all.tsv.gz	ENSG00000175727	12	122802233	C	T	chr12_122802233_C_T	28	0.175824	0.650623	-0.0605364	0.133136	SNP	149	182	0.78375	ENSG00000175727	ENSG00000175727	69.053	rs7294991
QTS000026	ftp://ftp.ebi.ac.uk/pub/databases/spot/eQTL/sumstats/QTS000026/QTD000504/QTD000504.all.tsv.gz	ENSG00000182196	12	122802233	C	T	chr12_122802233_C_T	28	0.175824	0.229684	-0.256929	0.212179	SNP	149	182	0.78375	ENSG00000182196	ENSG00000182196	1.406	rs7294991
QTS000026	ftp://ftp.ebi.ac.uk/pub/databases/spot/eQTL/sumstats/QTS000026/QTD000504/QTD000504.all.tsv.gz	ENSG00000182782	12	122802233	C	T	chr12_122802233_C_T	28	0.175824	0.0506641	-0.322369	0.162339	SNP	149	182	0.78375	ENSG00000182782	ENSG00000182782	83.163	rs7294991
QTS000026	ftp://ftp.ebi.ac.uk/pub/databases/spot/eQTL/sumstats/QTS000026/QTD000504/QTD000504.all.tsv.gz	ENSG00000183955	12	122802233	C	T	chr12_122802233_C_T	28	0.175824	0.841822	-0.0225963	0.112841	SNP	149	182	0.78375	ENSG00000183955	ENSG00000183955	27.917	rs7294991
QTS000026	ftp://ftp.ebi.ac.uk/pub/databases/spot/eQTL/sumstats/QTS000026/QTD000504/QTD000504.all.tsv.gz	ENSG00000184047	12	122802233	C	T	chr12_122802233_C_T	28	0.175824	0.96245	0.00756646	0.16019	SNP	149	182	0.78375	ENSG00000184047	ENSG00000184047	7.475	rs7294991
QTS000026	ftp://ftp.ebi.ac.uk/pub/databases/spot/eQTL/sumstats/QTS000026/QTD000504/QTD000504.all.tsv.gz	ENSG00000184209	12	122802233	C	T	chr12_122802233_C_T	28	0.175824	0.489648	-0.136938	0.197249	SNP	149	182	0.78375	ENSG00000184209	ENSG00000184209	10.646	rs7294991
QTS000026	ftp://ftp.ebi.ac.uk/pub/databases/spot/eQTL/sumstats/QTS000026/QTD000504/QTD000504.all.tsv.gz	ENSG00000184445	12	122802233	C	T	chr12_122802233_C_T	28	0.175824	0.343983	0.169281	0.177768	SNP	149	182	0.78375	ENSG00000184445	ENSG00000184445	7.194	rs7294991
QTS000026	ftp://ftp.ebi.ac.uk/pub/databases/spot/eQTL/sumstats/QTS000026/QTD000504/QTD000504.all.tsv.gz	ENSG00000185344	12	122802233	C	T	chr12_122802233_C_T	28	0.175824	0.108419	0.232175	0.142924	SNP	149	182	0.78375	ENSG00000185344	ENSG00000185344	8.082	rs7294991
QTS000026	ftp://ftp.ebi.ac.uk/pub/databases/spot/eQTL/sumstats/QTS000026/QTD000504/QTD000504.all.tsv.gz	ENSG00000212694	12	122802233	C	T	chr12_122802233_C_T	28	0.175824	0.0857529	-0.283955	0.163111	SNP	149	182	0.78375	ENSG00000212694	ENSG00000212694	9.586	rs7294991
QTS000026	ftp://ftp.ebi.ac.uk/pub/databases/spot/eQTL/sumstats/QTS000026/QTD000504/QTD000504.all.tsv.gz	ENSG00000255398	12	122802233	C	T	chr12_122802233_C_T	28	0.175824	0.420512	-0.129923	0.160414	SNP	149	182	0.78375	ENSG00000255398	ENSG00000255398	119.68	rs7294991
QTS000026	ftp://ftp.ebi.ac.uk/pub/databases/spot/eQTL/sumstats/QTS000026/QTD000504/QTD000504.all.tsv.gz	ENSG00000256092	12	122802233	C	T	chr12_122802233_C_T	28	0.175824	0.140076	0.303375	0.203458	SNP	149	182	0.78375	ENSG00000256092	ENSG00000256092	1.142	rs7294991
QTS000026	ftp://ftp.ebi.ac.uk/pub/databases/spot/eQTL/sumstats/QTS000026/QTD000504/QTD000504.all.tsv.gz	ENSG00000256811	12	122802233	C	T	chr12_122802233_C_T	28	0.175824	0.700603	-0.0656108	0.169993	SNP	149	182	0.78375	ENSG00000256811	ENSG00000256811	0	rs7294991
QTS000026	ftp://ftp.ebi.ac.uk/pub/databases/spot/eQTL/sumstats/QTS000026/QTD000504/QTD000504.all.tsv.gz	ENSG00000269980	12	122802233	C	T	chr12_122802233_C_T	28	0.175824	0.114477	-0.275968	0.172833	SNP	149	182	0.78375	ENSG00000269980	ENSG00000269980	0	rs7294991
QTS000026	ftp://ftp.ebi.ac.uk/pub/databases/spot/eQTL/sumstats/QTS000026/QTD000504/QTD000504.all.tsv.gz	ENSG00000274191	12	122802233	C	T	chr12_122802233_C_T	28	0.175824	0.11241	0.294321	0.183258	SNP	149	182	0.78375	ENSG00000274191	ENSG00000274191	0.543	rs7294991
QTS000026	ftp://ftp.ebi.ac.uk/pub/databases/spot/eQTL/sumstats/QTS000026/QTD000504/QTD000504.all.tsv.gz	ENSG00000274427	12	122802233	C	T	chr12_122802233_C_T	28	0.175824	0.248332	-0.16037	0.137854	SNP	149	182	0.78375	ENSG00000274427	ENSG00000274427	0	rs7294991
QTS000026	ftp://ftp.ebi.ac.uk/pub/databases/spot/eQTL/sumstats/QTS000026/QTD000504/QTD000504.all.tsv.gz	ENSG00000275265	12	122802233	C	T	chr12_122802233_C_T	28	0.175824	0.376425	-0.147235	0.165484	SNP	149	182	0.78375	ENSG00000275265	ENSG00000275265	0	rs7294991
QTS000026	ftp://ftp.ebi.ac.uk/pub/databases/spot/eQTL/sumstats/QTS000026/QTD000504/QTD000504.all.tsv.gz	ENSG00000278084	12	122802233	C	T	chr12_122802233_C_T	28	0.175824	0.0163762	-0.459747	0.187272	SNP	149	182	0.78375	ENSG00000278084	ENSG00000278084	0	rs7294991
QTS000026	ftp://ftp.ebi.ac.uk/pub/databases/spot/eQTL/sumstats/QTS000026/QTD000504/QTD000504.all.tsv.gz	ENSG00000278112	12	122802233	C	T	chr12_122802233_C_T	28	0.175824	0.722463	0.0457545	0.128348	SNP	149	182	0.78375	ENSG00000278112	ENSG00000278112	0	rs7294991
QTS000026	ftp://ftp.ebi.ac.uk/pub/databases/spot/eQTL/sumstats/QTS000026/QTD000504/QTD000504.all.tsv.gz	ENSG00000033030	12	122802482	T	C	chr12_122802482_T_C	12	0.0714286	0.886767	-0.0453141	0.317159	SNP	168	182	0.51962	ENSG00000033030	ENSG00000033030	24.87	rs7305256
QTS000026	ftp://ftp.ebi.ac.uk/pub/databases/spot/eQTL/sumstats/QTS000026/QTD000504/QTD000504.all.tsv.gz	ENSG00000051825	12	122802482	T	C	chr12_122802482_T_C	12	0.0714286	0.00014133	1.10388	0.275364	SNP	168	182	0.51962	ENSG00000051825	ENSG00000051825	12.458	rs7305256
QTS000026	ftp://ftp.ebi.ac.uk/pub/databases/spot/eQTL/sumstats/QTS000026/QTD000504/QTD000504.all.tsv.gz	ENSG00000086598	12	122802482	T	C	chr12_122802482_T_C	12	0.0714286	0.895312	-0.0338175	0.256141	SNP	168	182	0.51962	ENSG00000086598	ENSG00000086598	189.745	rs7305256
QTS000026	ftp://ftp.ebi.ac.uk/pub/databases/spot/eQTL/sumstats/QTS000026/QTD000504/QTD000504.all.tsv.gz	ENSG00000090975	12	122802482	T	C	chr12_122802482_T_C	12	0.0714286	0.0111873	0.775476	0.298226	SNP	168	182	0.51962	ENSG00000090975	ENSG00000090975	1.06	rs7305256
QTS000026	ftp://ftp.ebi.ac.uk/pub/databases/spot/eQTL/sumstats/QTS000026/QTD000504/QTD000504.all.tsv.gz	ENSG00000110801	12	122802482	T	C	chr12_122802482_T_C	12	0.0714286	0.230931	-0.269971	0.223553	SNP	168	182	0.51962	ENSG00000110801	ENSG00000110801	3.714	rs7305256
QTS000026	ftp://ftp.ebi.ac.uk/pub/databases/spot/eQTL/sumstats/QTS000026/QTD000504/QTD000504.all.tsv.gz	ENSG00000110987	12	122802482	T	C	chr12_122802482_T_C	12	0.0714286	0.812141	-0.064105	0.268793	SNP	168	182	0.51962	ENSG00000110987	ENSG00000110987	1.08	rs7305256
QTS000026	ftp://ftp.ebi.ac.uk/pub/databases/spot/eQTL/sumstats/QTS000026/QTD000504/QTD000504.all.tsv.gz	ENSG00000111011	12	122802482	T	C	chr12_122802482_T_C	12	0.0714286	0.425826	-0.16177	0.202046	SNP	168	182	0.51962	ENSG00000111011	ENSG00000111011	108.275	rs7305256
QTS000026	ftp://ftp.ebi.ac.uk/pub/databases/spot/eQTL/sumstats/QTS000026/QTD000504/QTD000504.all.tsv.gz	ENSG00000111325	12	122802482	T	C	chr12_122802482_T_C	12	0.0714286	0.0634286	-0.468118	0.248508	SNP	168	182	0.51962	ENSG00000111325	ENSG00000111325	1.618	rs7305256
QTS000026	ftp://ftp.ebi.ac.uk/pub/databases/spot/eQTL/sumstats/QTS000026/QTD000504/QTD000504.all.tsv.gz	ENSG00000111328	12	122802482	T	C	chr12_122802482_T_C	12	0.0714286	0.790288	0.0630351	0.236197	SNP	168	182	0.51962	ENSG00000111328	ENSG00000111328	26.196	rs7305256
QTS000026	ftp://ftp.ebi.ac.uk/pub/databases/spot/eQTL/sumstats/QTS000026/QTD000504/QTD000504.all.tsv.gz	ENSG00000111358	12	122802482	T	C	chr12_122802482_T_C	12	0.0714286	0.652294	0.120696	0.26681	SNP	168	182	0.51962	ENSG00000111358	ENSG00000111358	14.069	rs7305256
QTS000026	ftp://ftp.ebi.ac.uk/pub/databases/spot/eQTL/sumstats/QTS000026/QTD000504/QTD000504.all.tsv.gz	ENSG00000111361	12	122802482	T	C	chr12_122802482_T_C	12	0.0714286	0.228526	0.291823	0.240391	SNP	168	182	0.51962	ENSG00000111361	ENSG00000111361	86.131	rs7305256
QTS000026	ftp://ftp.ebi.ac.uk/pub/databases/spot/eQTL/sumstats/QTS000026/QTD000504/QTD000504.all.tsv.gz	ENSG00000111364	12	122802482	T	C	chr12_122802482_T_C	12	0.0714286	0.956454	0.0147659	0.269527	SNP	168	182	0.51962	ENSG00000111364	ENSG00000111364	23.999	rs7305256
QTS000026	ftp://ftp.ebi.ac.uk/pub/databases/spot/eQTL/sumstats/QTS000026/QTD000504/QTD000504.all.tsv.gz	ENSG00000130779	12	122802482	T	C	chr12_122802482_T_C	12	0.0714286	0.0996095	0.302121	0.181225	SNP	168	182	0.51962	ENSG00000130779	ENSG00000130779	41.92	rs7305256
QTS000026	ftp://ftp.ebi.ac.uk/pub/databases/spot/eQTL/sumstats/QTS000026/QTD000504/QTD000504.all.tsv.gz	ENSG00000130921	12	122802482	T	C	chr12_122802482_T_C	12	0.0714286	0.151494	-0.36176	0.249688	SNP	168	182	0.51962	ENSG00000130921	ENSG00000130921	1.065	rs7305256
QTS000026	ftp://ftp.ebi.ac.uk/pub/databases/spot/eQTL/sumstats/QTS000026/QTD000504/QTD000504.all.tsv.gz	ENSG00000139697	12	122802482	T	C	chr12_122802482_T_C	12	0.0714286	0.288877	0.198661	0.186003	SNP	168	182	0.51962	ENSG00000139697	ENSG00000139697	38.658	rs7305256
QTS000026	ftp://ftp.ebi.ac.uk/pub/databases/spot/eQTL/sumstats/QTS000026/QTD000504/QTD000504.all.tsv.gz	ENSG00000139718	12	122802482	T	C	chr12_122802482_T_C	12	0.0714286	0.763948	0.0783487	0.259967	SNP	168	182	0.51962	ENSG00000139718	ENSG00000139718	40.338	rs7305256
QTS000026	ftp://ftp.ebi.ac.uk/pub/databases/spot/eQTL/sumstats/QTS000026/QTD000504/QTD000504.all.tsv.gz	ENSG00000139719	12	122802482	T	C	chr12_122802482_T_C	12	0.0714286	0.411512	0.191285	0.231641	SNP	168	182	0.51962	ENSG00000139719	ENSG00000139719	7.334	rs7305256
QTS000026	ftp://ftp.ebi.ac.uk/pub/databases/spot/eQTL/sumstats/QTS000026/QTD000504/QTD000504.all.tsv.gz	ENSG00000139722	12	122802482	T	C	chr12_122802482_T_C	12	0.0714286	0.791293	0.0383719	0.144491	SNP	168	182	0.51962	ENSG00000139722	ENSG00000139722	34.072	rs7305256
QTS000026	ftp://ftp.ebi.ac.uk/pub/databases/spot/eQTL/sumstats/QTS000026/QTD000504/QTD000504.all.tsv.gz	ENSG00000139725	12	122802482	T	C	chr12_122802482_T_C	12	0.0714286	0.509623	-0.155332	0.234446	SNP	168	182	0.51962	ENSG00000139725	ENSG00000139725	16.621	rs7305256
QTS000026	ftp://ftp.ebi.ac.uk/pub/databases/spot/eQTL/sumstats/QTS000026/QTD000504/QTD000504.all.tsv.gz	ENSG00000139726	12	122802482	T	C	chr12_122802482_T_C	12	0.0714286	0.146606	0.408752	0.278704	SNP	168	182	0.51962	ENSG00000139726	ENSG00000139726	54.867	rs7305256
QTS000026	ftp://ftp.ebi.ac.uk/pub/databases/spot/eQTL/sumstats/QTS000026/QTD000504/QTD000504.all.tsv.gz	ENSG00000150977	12	122802482	T	C	chr12_122802482_T_C	12	0.0714286	0.856271	0.0507256	0.279112	SNP	168	182	0.51962	ENSG00000150977	ENSG00000150977	377.636	rs7305256
QTS000026	ftp://ftp.ebi.ac.uk/pub/databases/spot/eQTL/sumstats/QTS000026/QTD000504/QTD000504.all.tsv.gz	ENSG00000168778	12	122802482	T	C	chr12_122802482_T_C	12	0.0714286	0.650806	-0.145674	0.320556	SNP	168	182	0.51962	ENSG00000168778	ENSG00000168778	0.656	rs7305256
QTS000026	ftp://ftp.ebi.ac.uk/pub/databases/spot/eQTL/sumstats/QTS000026/QTD000504/QTD000504.all.tsv.gz	ENSG00000175727	12	122802482	T	C	chr12_122802482_T_C	12	0.0714286	0.873897	-0.0341185	0.21425	SNP	168	182	0.51962	ENSG00000175727	ENSG00000175727	69.053	rs7305256
QTS000026	ftp://ftp.ebi.ac.uk/pub/databases/spot/eQTL/sumstats/QTS000026/QTD000504/QTD000504.all.tsv.gz	ENSG00000182196	12	122802482	T	C	chr12_122802482_T_C	12	0.0714286	0.15422	-0.488905	0.339723	SNP	168	182	0.51962	ENSG00000182196	ENSG00000182196	1.406	rs7305256
QTS000026	ftp://ftp.ebi.ac.uk/pub/databases/spot/eQTL/sumstats/QTS000026/QTD000504/QTD000504.all.tsv.gz	ENSG00000182782	12	122802482	T	C	chr12_122802482_T_C	12	0.0714286	0.859383	0.0475624	0.267563	SNP	168	182	0.51962	ENSG00000182782	ENSG00000182782	83.163	rs7305256
QTS000026	ftp://ftp.ebi.ac.uk/pub/databases/spot/eQTL/sumstats/QTS000026/QTD000504/QTD000504.all.tsv.gz	ENSG00000183955	12	122802482	T	C	chr12_122802482_T_C	12	0.0714286	0.981872	-0.00413578	0.181423	SNP	168	182	0.51962	ENSG00000183955	ENSG00000183955	27.917	rs7305256
QTS000026	ftp://ftp.ebi.ac.uk/pub/databases/spot/eQTL/sumstats/QTS000026/QTD000504/QTD000504.all.tsv.gz	ENSG00000184047	12	122802482	T	C	chr12_122802482_T_C	12	0.0714286	0.320302	-0.255903	0.255806	SNP	168	182	0.51962	ENSG00000184047	ENSG00000184047	7.475	rs7305256
QTS000026	ftp://ftp.ebi.ac.uk/pub/databases/spot/eQTL/sumstats/QTS000026/QTD000504/QTD000504.all.tsv.gz	ENSG00000184209	12	122802482	T	C	chr12_122802482_T_C	12	0.0714286	0.013702	-0.770995	0.305508	SNP	168	182	0.51962	ENSG00000184209	ENSG00000184209	10.646	rs7305256
QTS000026	ftp://ftp.ebi.ac.uk/pub/databases/spot/eQTL/sumstats/QTS000026/QTD000504/QTD000504.all.tsv.gz	ENSG00000184445	12	122802482	T	C	chr12_122802482_T_C	12	0.0714286	0.142364	0.420067	0.283367	SNP	168	182	0.51962	ENSG00000184445	ENSG00000184445	7.194	rs7305256
QTS000026	ftp://ftp.ebi.ac.uk/pub/databases/spot/eQTL/sumstats/QTS000026/QTD000504/QTD000504.all.tsv.gz	ENSG00000185344	12	122802482	T	C	chr12_122802482_T_C	12	0.0714286	0.894654	0.031044	0.233656	SNP	168	182	0.51962	ENSG00000185344	ENSG00000185344	8.082	rs7305256
QTS000026	ftp://ftp.ebi.ac.uk/pub/databases/spot/eQTL/sumstats/QTS000026/QTD000504/QTD000504.all.tsv.gz	ENSG00000212694	12	122802482	T	C	chr12_122802482_T_C	12	0.0714286	0.127273	-0.405908	0.263266	SNP	168	182	0.51962	ENSG00000212694	ENSG00000212694	9.586	rs7305256
QTS000026	ftp://ftp.ebi.ac.uk/pub/databases/spot/eQTL/sumstats/QTS000026/QTD000504/QTD000504.all.tsv.gz	ENSG00000255398	12	122802482	T	C	chr12_122802482_T_C	12	0.0714286	0.79204	0.0684847	0.258832	SNP	168	182	0.51962	ENSG00000255398	ENSG00000255398	119.68	rs7305256
QTS000026	ftp://ftp.ebi.ac.uk/pub/databases/spot/eQTL/sumstats/QTS000026/QTD000504/QTD000504.all.tsv.gz	ENSG00000256092	12	122802482	T	C	chr12_122802482_T_C	12	0.0714286	0.298325	0.344958	0.329409	SNP	168	182	0.51962	ENSG00000256092	ENSG00000256092	1.142	rs7305256
QTS000026	ftp://ftp.ebi.ac.uk/pub/databases/spot/eQTL/sumstats/QTS000026/QTD000504/QTD000504.all.tsv.gz	ENSG00000256811	12	122802482	T	C	chr12_122802482_T_C	12	0.0714286	0.255932	-0.310413	0.271178	SNP	168	182	0.51962	ENSG00000256811	ENSG00000256811	0	rs7305256
QTS000026	ftp://ftp.ebi.ac.uk/pub/databases/spot/eQTL/sumstats/QTS000026/QTD000504/QTD000504.all.tsv.gz	ENSG00000269980	12	122802482	T	C	chr12_122802482_T_C	12	0.0714286	0.12761	-0.428418	0.278116	SNP	168	182	0.51962	ENSG00000269980	ENSG00000269980	0	rs7305256
QTS000026	ftp://ftp.ebi.ac.uk/pub/databases/spot/eQTL/sumstats/QTS000026/QTD000504/QTD000504.all.tsv.gz	ENSG00000274191	12	122802482	T	C	chr12_122802482_T_C	12	0.0714286	0.676779	0.125196	0.299171	SNP	168	182	0.51962	ENSG00000274191	ENSG00000274191	0.543	rs7305256
QTS000026	ftp://ftp.ebi.ac.uk/pub/databases/spot/eQTL/sumstats/QTS000026/QTD000504/QTD000504.all.tsv.gz	ENSG00000274427	12	122802482	T	C	chr12_122802482_T_C	12	0.0714286	0.938421	-0.0173262	0.223534	SNP	168	182	0.51962	ENSG00000274427	ENSG00000274427	0	rs7305256
QTS000026	ftp://ftp.ebi.ac.uk/pub/databases/spot/eQTL/sumstats/QTS000026/QTD000504/QTD000504.all.tsv.gz	ENSG00000275265	12	122802482	T	C	chr12_122802482_T_C	12	0.0714286	0.739014	0.0893383	0.267176	SNP	168	182	0.51962	ENSG00000275265	ENSG00000275265	0	rs7305256
QTS000026	ftp://ftp.ebi.ac.uk/pub/databases/spot/eQTL/sumstats/QTS000026/QTD000504/QTD000504.all.tsv.gz	ENSG00000278084	12	122802482	T	C	chr12_122802482_T_C	12	0.0714286	0.621177	-0.154925	0.312214	SNP	168	182	0.51962	ENSG00000278084	ENSG00000278084	0	rs7305256
QTS000026	ftp://ftp.ebi.ac.uk/pub/databases/spot/eQTL/sumstats/QTS000026/QTD000504/QTD000504.all.tsv.gz	ENSG00000278112	12	122802482	T	C	chr12_122802482_T_C	12	0.0714286	0.595892	-0.109754	0.206088	SNP	168	182	0.51962	ENSG00000278112	ENSG00000278112	0	rs7305256
QTS000026	ftp://ftp.ebi.ac.uk/pub/databases/spot/eQTL/sumstats/QTS000026/QTD000504/QTD000504.all.tsv.gz	ENSG00000033030	12	122802782	C	G	chr12_122802782_C_G	16	0.104396	0.276822	-0.249273	0.227573	SNP	19	182	0.84998	ENSG00000033030	ENSG00000033030	24.87	rs75794148
QTS000026	ftp://ftp.ebi.ac.uk/pub/databases/spot/eQTL/sumstats/QTS000026/QTD000504/QTD000504.all.tsv.gz	ENSG00000051825	12	122802782	C	G	chr12_122802782_C_G	16	0.104396	0.799921	-0.0557152	0.21906	SNP	19	182	0.84998	ENSG00000051825	ENSG00000051825	12.458	rs75794148
QTS000026	ftp://ftp.ebi.ac.uk/pub/databases/spot/eQTL/sumstats/QTS000026/QTD000504/QTD000504.all.tsv.gz	ENSG00000086598	12	122802782	C	G	chr12_122802782_C_G	16	0.104396	0.429577	-0.146497	0.184468	SNP	19	182	0.84998	ENSG00000086598	ENSG00000086598	189.745	rs75794148
QTS000026	ftp://ftp.ebi.ac.uk/pub/databases/spot/eQTL/sumstats/QTS000026/QTD000504/QTD000504.all.tsv.gz	ENSG00000090975	12	122802782	C	G	chr12_122802782_C_G	16	0.104396	0.976763	0.0065761	0.225028	SNP	19	182	0.84998	ENSG00000090975	ENSG00000090975	1.06	rs75794148
QTS000026	ftp://ftp.ebi.ac.uk/pub/databases/spot/eQTL/sumstats/QTS000026/QTD000504/QTD000504.all.tsv.gz	ENSG00000110801	12	122802782	C	G	chr12_122802782_C_G	16	0.104396	0.0335695	-0.342811	0.158382	SNP	19	182	0.84998	ENSG00000110801	ENSG00000110801	3.714	rs75794148
QTS000026	ftp://ftp.ebi.ac.uk/pub/databases/spot/eQTL/sumstats/QTS000026/QTD000504/QTD000504.all.tsv.gz	ENSG00000110987	12	122802782	C	G	chr12_122802782_C_G	16	0.104396	0.268111	-0.215152	0.192859	SNP	19	182	0.84998	ENSG00000110987	ENSG00000110987	1.08	rs75794148
QTS000026	ftp://ftp.ebi.ac.uk/pub/databases/spot/eQTL/sumstats/QTS000026/QTD000504/QTD000504.all.tsv.gz	ENSG00000111011	12	122802782	C	G	chr12_122802782_C_G	16	0.104396	0.622374	0.0724332	0.146475	SNP	19	182	0.84998	ENSG00000111011	ENSG00000111011	108.275	rs75794148
QTS000026	ftp://ftp.ebi.ac.uk/pub/databases/spot/eQTL/sumstats/QTS000026/QTD000504/QTD000504.all.tsv.gz	ENSG00000111325	12	122802782	C	G	chr12_122802782_C_G	16	0.104396	0.215506	-0.22729	0.18198	SNP	19	182	0.84998	ENSG00000111325	ENSG00000111325	1.618	rs75794148
QTS000026	ftp://ftp.ebi.ac.uk/pub/databases/spot/eQTL/sumstats/QTS000026/QTD000504/QTD000504.all.tsv.gz	ENSG00000111328	12	122802782	C	G	chr12_122802782_C_G	16	0.104396	0.00700325	0.451377	0.162836	SNP	19	182	0.84998	ENSG00000111328	ENSG00000111328	26.196	rs75794148
QTS000026	ftp://ftp.ebi.ac.uk/pub/databases/spot/eQTL/sumstats/QTS000026/QTD000504/QTD000504.all.tsv.gz	ENSG00000111358	12	122802782	C	G	chr12_122802782_C_G	16	0.104396	0.54977	0.115788	0.192728	SNP	19	182	0.84998	ENSG00000111358	ENSG00000111358	14.069	rs75794148
QTS000026	ftp://ftp.ebi.ac.uk/pub/databases/spot/eQTL/sumstats/QTS000026/QTD000504/QTD000504.all.tsv.gz	ENSG00000111361	12	122802782	C	G	chr12_122802782_C_G	16	0.104396	0.821228	0.0397807	0.17544	SNP	19	182	0.84998	ENSG00000111361	ENSG00000111361	86.131	rs75794148
QTS000026	ftp://ftp.ebi.ac.uk/pub/databases/spot/eQTL/sumstats/QTS000026/QTD000504/QTD000504.all.tsv.gz	ENSG00000111364	12	122802782	C	G	chr12_122802782_C_G	16	0.104396	0.467123	0.141938	0.194212	SNP	19	182	0.84998	ENSG00000111364	ENSG00000111364	23.999	rs75794148
QTS000026	ftp://ftp.ebi.ac.uk/pub/databases/spot/eQTL/sumstats/QTS000026/QTD000504/QTD000504.all.tsv.gz	ENSG00000130779	12	122802782	C	G	chr12_122802782_C_G	16	0.104396	0.654664	0.0598322	0.133238	SNP	19	182	0.84998	ENSG00000130779	ENSG00000130779	41.92	rs75794148
QTS000026	ftp://ftp.ebi.ac.uk/pub/databases/spot/eQTL/sumstats/QTS000026/QTD000504/QTD000504.all.tsv.gz	ENSG00000130921	12	122802782	C	G	chr12_122802782_C_G	16	0.104396	0.587226	0.0995852	0.182665	SNP	19	182	0.84998	ENSG00000130921	ENSG00000130921	1.065	rs75794148
QTS000026	ftp://ftp.ebi.ac.uk/pub/databases/spot/eQTL/sumstats/QTS000026/QTD000504/QTD000504.all.tsv.gz	ENSG00000139697	12	122802782	C	G	chr12_122802782_C_G	16	0.104396	0.359445	0.124239	0.134749	SNP	19	182	0.84998	ENSG00000139697	ENSG00000139697	38.658	rs75794148
QTS000026	ftp://ftp.ebi.ac.uk/pub/databases/spot/eQTL/sumstats/QTS000026/QTD000504/QTD000504.all.tsv.gz	ENSG00000139718	12	122802782	C	G	chr12_122802782_C_G	16	0.104396	0.674582	-0.0791867	0.18787	SNP	19	182	0.84998	ENSG00000139718	ENSG00000139718	40.338	rs75794148
QTS000026	ftp://ftp.ebi.ac.uk/pub/databases/spot/eQTL/sumstats/QTS000026/QTD000504/QTD000504.all.tsv.gz	ENSG00000139719	12	122802782	C	G	chr12_122802782_C_G	16	0.104396	0.733778	-0.0573874	0.168116	SNP	19	182	0.84998	ENSG00000139719	ENSG00000139719	7.334	rs75794148
QTS000026	ftp://ftp.ebi.ac.uk/pub/databases/spot/eQTL/sumstats/QTS000026/QTD000504/QTD000504.all.tsv.gz	ENSG00000139722	12	122802782	C	G	chr12_122802782_C_G	16	0.104396	0.911367	0.0116732	0.104519	SNP	19	182	0.84998	ENSG00000139722	ENSG00000139722	34.072	rs75794148
QTS000026	ftp://ftp.ebi.ac.uk/pub/databases/spot/eQTL/sumstats/QTS000026/QTD000504/QTD000504.all.tsv.gz	ENSG00000139725	12	122802782	C	G	chr12_122802782_C_G	16	0.104396	0.422329	0.136574	0.169289	SNP	19	182	0.84998	ENSG00000139725	ENSG00000139725	16.621	rs75794148
QTS000026	ftp://ftp.ebi.ac.uk/pub/databases/spot/eQTL/sumstats/QTS000026/QTD000504/QTD000504.all.tsv.gz	ENSG00000139726	12	122802782	C	G	chr12_122802782_C_G	16	0.104396	0.697922	0.0795381	0.204154	SNP	19	182	0.84998	ENSG00000139726	ENSG00000139726	54.867	rs75794148
QTS000026	ftp://ftp.ebi.ac.uk/pub/databases/spot/eQTL/sumstats/QTS000026/QTD000504/QTD000504.all.tsv.gz	ENSG00000150977	12	122802782	C	G	chr12_122802782_C_G	16	0.104396	0.731484	-0.0694714	0.201707	SNP	19	182	0.84998	ENSG00000150977	ENSG00000150977	377.636	rs75794148
QTS000026	ftp://ftp.ebi.ac.uk/pub/databases/spot/eQTL/sumstats/QTS000026/QTD000504/QTD000504.all.tsv.gz	ENSG00000168778	12	122802782	C	G	chr12_122802782_C_G	16	0.104396	0.0444412	-0.461844	0.225976	SNP	19	182	0.84998	ENSG00000168778	ENSG00000168778	0.656	rs75794148
QTS000026	ftp://ftp.ebi.ac.uk/pub/databases/spot/eQTL/sumstats/QTS000026/QTD000504/QTD000504.all.tsv.gz	ENSG00000175727	12	122802782	C	G	chr12_122802782_C_G	16	0.104396	0.679879	0.0641098	0.154772	SNP	19	182	0.84998	ENSG00000175727	ENSG00000175727	69.053	rs75794148
QTS000026	ftp://ftp.ebi.ac.uk/pub/databases/spot/eQTL/sumstats/QTS000026/QTD000504/QTD000504.all.tsv.gz	ENSG00000182196	12	122802782	C	G	chr12_122802782_C_G	16	0.104396	0.713429	0.0916964	0.248749	SNP	19	182	0.84998	ENSG00000182196	ENSG00000182196	1.406	rs75794148
QTS000026	ftp://ftp.ebi.ac.uk/pub/databases/spot/eQTL/sumstats/QTS000026/QTD000504/QTD000504.all.tsv.gz	ENSG00000182782	12	122802782	C	G	chr12_122802782_C_G	16	0.104396	0.0155886	0.46057	0.186158	SNP	19	182	0.84998	ENSG00000182782	ENSG00000182782	83.163	rs75794148
QTS000026	ftp://ftp.ebi.ac.uk/pub/databases/spot/eQTL/sumstats/QTS000026/QTD000504/QTD000504.all.tsv.gz	ENSG00000183955	12	122802782	C	G	chr12_122802782_C_G	16	0.104396	0.828751	0.0284647	0.131143	SNP	19	182	0.84998	ENSG00000183955	ENSG00000183955	27.917	rs75794148
QTS000026	ftp://ftp.ebi.ac.uk/pub/databases/spot/eQTL/sumstats/QTS000026/QTD000504/QTD000504.all.tsv.gz	ENSG00000184047	12	122802782	C	G	chr12_122802782_C_G	16	0.104396	0.439407	-0.144144	0.185447	SNP	19	182	0.84998	ENSG00000184047	ENSG00000184047	7.475	rs75794148
QTS000026	ftp://ftp.ebi.ac.uk/pub/databases/spot/eQTL/sumstats/QTS000026/QTD000504/QTD000504.all.tsv.gz	ENSG00000184209	12	122802782	C	G	chr12_122802782_C_G	16	0.104396	0.342277	-0.21847	0.228608	SNP	19	182	0.84998	ENSG00000184209	ENSG00000184209	10.646	rs75794148
QTS000026	ftp://ftp.ebi.ac.uk/pub/databases/spot/eQTL/sumstats/QTS000026/QTD000504/QTD000504.all.tsv.gz	ENSG00000184445	12	122802782	C	G	chr12_122802782_C_G	16	0.104396	0.964305	-0.00933174	0.207836	SNP	19	182	0.84998	ENSG00000184445	ENSG00000184445	7.194	rs75794148
QTS000026	ftp://ftp.ebi.ac.uk/pub/databases/spot/eQTL/sumstats/QTS000026/QTD000504/QTD000504.all.tsv.gz	ENSG00000185344	12	122802782	C	G	chr12_122802782_C_G	16	0.104396	0.0758804	-0.297816	0.165483	SNP	19	182	0.84998	ENSG00000185344	ENSG00000185344	8.082	rs75794148
QTS000026	ftp://ftp.ebi.ac.uk/pub/databases/spot/eQTL/sumstats/QTS000026/QTD000504/QTD000504.all.tsv.gz	ENSG00000212694	12	122802782	C	G	chr12_122802782_C_G	16	0.104396	0.375227	0.171537	0.192313	SNP	19	182	0.84998	ENSG00000212694	ENSG00000212694	9.586	rs75794148
QTS000026	ftp://ftp.ebi.ac.uk/pub/databases/spot/eQTL/sumstats/QTS000026/QTD000504/QTD000504.all.tsv.gz	ENSG00000255398	12	122802782	C	G	chr12_122802782_C_G	16	0.104396	0.257784	0.211691	0.185661	SNP	19	182	0.84998	ENSG00000255398	ENSG00000255398	119.68	rs75794148
QTS000026	ftp://ftp.ebi.ac.uk/pub/databases/spot/eQTL/sumstats/QTS000026/QTD000504/QTD000504.all.tsv.gz	ENSG00000256092	12	122802782	C	G	chr12_122802782_C_G	16	0.104396	0.339812	-0.229057	0.238458	SNP	19	182	0.84998	ENSG00000256092	ENSG00000256092	1.142	rs75794148
QTS000026	ftp://ftp.ebi.ac.uk/pub/databases/spot/eQTL/sumstats/QTS000026/QTD000504/QTD000504.all.tsv.gz	ENSG00000256811	12	122802782	C	G	chr12_122802782_C_G	16	0.104396	0.710582	-0.0735944	0.197586	SNP	19	182	0.84998	ENSG00000256811	ENSG00000256811	0	rs75794148
QTS000026	ftp://ftp.ebi.ac.uk/pub/databases/spot/eQTL/sumstats/QTS000026/QTD000504/QTD000504.all.tsv.gz	ENSG00000269980	12	122802782	C	G	chr12_122802782_C_G	16	0.104396	0.467381	0.148642	0.203503	SNP	19	182	0.84998	ENSG00000269980	ENSG00000269980	0	rs75794148
QTS000026	ftp://ftp.ebi.ac.uk/pub/databases/spot/eQTL/sumstats/QTS000026/QTD000504/QTD000504.all.tsv.gz	ENSG00000274191	12	122802782	C	G	chr12_122802782_C_G	16	0.104396	0.123896	-0.331718	0.213206	SNP	19	182	0.84998	ENSG00000274191	ENSG00000274191	0.543	rs75794148
QTS000026	ftp://ftp.ebi.ac.uk/pub/databases/spot/eQTL/sumstats/QTS000026/QTD000504/QTD000504.all.tsv.gz	ENSG00000274427	12	122802782	C	G	chr12_122802782_C_G	16	0.104396	0.197169	0.207999	0.159869	SNP	19	182	0.84998	ENSG00000274427	ENSG00000274427	0	rs75794148
QTS000026	ftp://ftp.ebi.ac.uk/pub/databases/spot/eQTL/sumstats/QTS000026/QTD000504/QTD000504.all.tsv.gz	ENSG00000275265	12	122802782	C	G	chr12_122802782_C_G	16	0.104396	0.202343	0.245966	0.191262	SNP	19	182	0.84998	ENSG00000275265	ENSG00000275265	0	rs75794148
QTS000026	ftp://ftp.ebi.ac.uk/pub/databases/spot/eQTL/sumstats/QTS000026/QTD000504/QTD000504.all.tsv.gz	ENSG00000278084	12	122802782	C	G	chr12_122802782_C_G	16	0.104396	0.0151131	0.540596	0.217453	SNP	19	182	0.84998	ENSG00000278084	ENSG00000278084	0	rs75794148
QTS000026	ftp://ftp.ebi.ac.uk/pub/databases/spot/eQTL/sumstats/QTS000026/QTD000504/QTD000504.all.tsv.gz	ENSG00000278112	12	122802782	C	G	chr12_122802782_C_G	16	0.104396	0.42427	-0.119433	0.148667	SNP	19	182	0.84998	ENSG00000278112	ENSG00000278112	0	rs75794148
QTS000026	ftp://ftp.ebi.ac.uk/pub/databases/spot/eQTL/sumstats/QTS000026/QTD000504/QTD000504.all.tsv.gz	ENSG00000033030	12	122803161	C	T	chr12_122803161_C_T	16	0.104396	0.277316	-0.25017	0.228629	SNP	19	182	0.84683	ENSG00000033030	ENSG00000033030	24.87	rs58182048
QTS000026	ftp://ftp.ebi.ac.uk/pub/databases/spot/eQTL/sumstats/QTS000026/QTD000504/QTD000504.all.tsv.gz	ENSG00000051825	12	122803161	C	T	chr12_122803161_C_T	16	0.104396	0.79573	-0.0571711	0.220069	SNP	19	182	0.84683	ENSG00000051825	ENSG00000051825	12.458	rs58182048
QTS000026	ftp://ftp.ebi.ac.uk/pub/databases/spot/eQTL/sumstats/QTS000026/QTD000504/QTD000504.all.tsv.gz	ENSG00000086598	12	122803161	C	T	chr12_122803161_C_T	16	0.104396	0.445298	-0.142231	0.185372	SNP	19	182	0.84683	ENSG00000086598	ENSG00000086598	189.745	rs58182048
QTS000026	ftp://ftp.ebi.ac.uk/pub/databases/spot/eQTL/sumstats/QTS000026/QTD000504/QTD000504.all.tsv.gz	ENSG00000090975	12	122803161	C	T	chr12_122803161_C_T	16	0.104396	0.959126	0.0116243	0.226067	SNP	19	182	0.84683	ENSG00000090975	ENSG00000090975	1.06	rs58182048
QTS000026	ftp://ftp.ebi.ac.uk/pub/databases/spot/eQTL/sumstats/QTS000026/QTD000504/QTD000504.all.tsv.gz	ENSG00000110801	12	122803161	C	T	chr12_122803161_C_T	16	0.104396	0.0334271	-0.344665	0.159107	SNP	19	182	0.84683	ENSG00000110801	ENSG00000110801	3.714	rs58182048
QTS000026	ftp://ftp.ebi.ac.uk/pub/databases/spot/eQTL/sumstats/QTS000026/QTD000504/QTD000504.all.tsv.gz	ENSG00000110987	12	122803161	C	T	chr12_122803161_C_T	16	0.104396	0.272983	-0.213978	0.193783	SNP	19	182	0.84683	ENSG00000110987	ENSG00000110987	1.08	rs58182048
QTS000026	ftp://ftp.ebi.ac.uk/pub/databases/spot/eQTL/sumstats/QTS000026/QTD000504/QTD000504.all.tsv.gz	ENSG00000111011	12	122803161	C	T	chr12_122803161_C_T	16	0.104396	0.641211	0.0688609	0.147177	SNP	19	182	0.84683	ENSG00000111011	ENSG00000111011	108.275	rs58182048
QTS000026	ftp://ftp.ebi.ac.uk/pub/databases/spot/eQTL/sumstats/QTS000026/QTD000504/QTD000504.all.tsv.gz	ENSG00000111325	12	122803161	C	T	chr12_122803161_C_T	16	0.104396	0.218058	-0.227089	0.182842	SNP	19	182	0.84683	ENSG00000111325	ENSG00000111325	1.618	rs58182048
QTS000026	ftp://ftp.ebi.ac.uk/pub/databases/spot/eQTL/sumstats/QTS000026/QTD000504/QTD000504.all.tsv.gz	ENSG00000111328	12	122803161	C	T	chr12_122803161_C_T	16	0.104396	0.00701475	0.453377	0.163592	SNP	19	182	0.84683	ENSG00000111328	ENSG00000111328	26.196	rs58182048
QTS000026	ftp://ftp.ebi.ac.uk/pub/databases/spot/eQTL/sumstats/QTS000026/QTD000504/QTD000504.all.tsv.gz	ENSG00000111358	12	122803161	C	T	chr12_122803161_C_T	16	0.104396	0.556556	0.114356	0.193635	SNP	19	182	0.84683	ENSG00000111358	ENSG00000111358	14.069	rs58182048
QTS000026	ftp://ftp.ebi.ac.uk/pub/databases/spot/eQTL/sumstats/QTS000026/QTD000504/QTD000504.all.tsv.gz	ENSG00000111361	12	122803161	C	T	chr12_122803161_C_T	16	0.104396	0.812859	0.0418695	0.176246	SNP	19	182	0.84683	ENSG00000111361	ENSG00000111361	86.131	rs58182048
QTS000026	ftp://ftp.ebi.ac.uk/pub/databases/spot/eQTL/sumstats/QTS000026/QTD000504/QTD000504.all.tsv.gz	ENSG00000111364	12	122803161	C	T	chr12_122803161_C_T	16	0.104396	0.471278	0.141273	0.195123	SNP	19	182	0.84683	ENSG00000111364	ENSG00000111364	23.999	rs58182048
QTS000026	ftp://ftp.ebi.ac.uk/pub/databases/spot/eQTL/sumstats/QTS000026/QTD000504/QTD000504.all.tsv.gz	ENSG00000130779	12	122803161	C	T	chr12_122803161_C_T	16	0.104396	0.645357	0.0618442	0.133844	SNP	19	182	0.84683	ENSG00000130779	ENSG00000130779	41.92	rs58182048
QTS000026	ftp://ftp.ebi.ac.uk/pub/databases/spot/eQTL/sumstats/QTS000026/QTD000504/QTD000504.all.tsv.gz	ENSG00000130921	12	122803161	C	T	chr12_122803161_C_T	16	0.104396	0.586753	0.100172	0.183509	SNP	19	182	0.84683	ENSG00000130921	ENSG00000130921	1.065	rs58182048
QTS000026	ftp://ftp.ebi.ac.uk/pub/databases/spot/eQTL/sumstats/QTS000026/QTD000504/QTD000504.all.tsv.gz	ENSG00000139697	12	122803161	C	T	chr12_122803161_C_T	16	0.104396	0.359056	0.124914	0.135371	SNP	19	182	0.84683	ENSG00000139697	ENSG00000139697	38.658	rs58182048
QTS000026	ftp://ftp.ebi.ac.uk/pub/databases/spot/eQTL/sumstats/QTS000026/QTD000504/QTD000504.all.tsv.gz	ENSG00000139718	12	122803161	C	T	chr12_122803161_C_T	16	0.104396	0.663092	-0.0825393	0.188722	SNP	19	182	0.84683	ENSG00000139718	ENSG00000139718	40.338	rs58182048
QTS000026	ftp://ftp.ebi.ac.uk/pub/databases/spot/eQTL/sumstats/QTS000026/QTD000504/QTD000504.all.tsv.gz	ENSG00000139719	12	122803161	C	T	chr12_122803161_C_T	16	0.104396	0.71913	-0.0609584	0.168878	SNP	19	182	0.84683	ENSG00000139719	ENSG00000139719	7.334	rs58182048
QTS000026	ftp://ftp.ebi.ac.uk/pub/databases/spot/eQTL/sumstats/QTS000026/QTD000504/QTD000504.all.tsv.gz	ENSG00000139722	12	122803161	C	T	chr12_122803161_C_T	16	0.104396	0.922777	0.0102126	0.105004	SNP	19	182	0.84683	ENSG00000139722	ENSG00000139722	34.072	rs58182048
QTS000026	ftp://ftp.ebi.ac.uk/pub/databases/spot/eQTL/sumstats/QTS000026/QTD000504/QTD000504.all.tsv.gz	ENSG00000139725	12	122803161	C	T	chr12_122803161_C_T	16	0.104396	0.425016	0.136416	0.17008	SNP	19	182	0.84683	ENSG00000139725	ENSG00000139725	16.621	rs58182048
QTS000026	ftp://ftp.ebi.ac.uk/pub/databases/spot/eQTL/sumstats/QTS000026/QTD000504/QTD000504.all.tsv.gz	ENSG00000139726	12	122803161	C	T	chr12_122803161_C_T	16	0.104396	0.687712	0.0827515	0.205083	SNP	19	182	0.84683	ENSG00000139726	ENSG00000139726	54.867	rs58182048
QTS000026	ftp://ftp.ebi.ac.uk/pub/databases/spot/eQTL/sumstats/QTS000026/QTD000504/QTD000504.all.tsv.gz	ENSG00000150977	12	122803161	C	T	chr12_122803161_C_T	16	0.104396	0.765389	-0.0606987	0.202679	SNP	19	182	0.84683	ENSG00000150977	ENSG00000150977	377.636	rs58182048
QTS000026	ftp://ftp.ebi.ac.uk/pub/databases/spot/eQTL/sumstats/QTS000026/QTD000504/QTD000504.all.tsv.gz	ENSG00000168778	12	122803161	C	T	chr12_122803161_C_T	16	0.104396	0.0459201	-0.460883	0.227104	SNP	19	182	0.84683	ENSG00000168778	ENSG00000168778	0.656	rs58182048
QTS000026	ftp://ftp.ebi.ac.uk/pub/databases/spot/eQTL/sumstats/QTS000026/QTD000504/QTD000504.all.tsv.gz	ENSG00000175727	12	122803161	C	T	chr12_122803161_C_T	16	0.104396	0.670624	0.0663804	0.155477	SNP	19	182	0.84683	ENSG00000175727	ENSG00000175727	69.053	rs58182048
QTS000026	ftp://ftp.ebi.ac.uk/pub/databases/spot/eQTL/sumstats/QTS000026/QTD000504/QTD000504.all.tsv.gz	ENSG00000182196	12	122803161	C	T	chr12_122803161_C_T	16	0.104396	0.729688	0.086678	0.249925	SNP	19	182	0.84683	ENSG00000182196	ENSG00000182196	1.406	rs58182048
QTS000026	ftp://ftp.ebi.ac.uk/pub/databases/spot/eQTL/sumstats/QTS000026/QTD000504/QTD000504.all.tsv.gz	ENSG00000182782	12	122803161	C	T	chr12_122803161_C_T	16	0.104396	0.0143976	0.467993	0.186846	SNP	19	182	0.84683	ENSG00000182782	ENSG00000182782	83.163	rs58182048
QTS000026	ftp://ftp.ebi.ac.uk/pub/databases/spot/eQTL/sumstats/QTS000026/QTD000504/QTD000504.all.tsv.gz	ENSG00000183955	12	122803161	C	T	chr12_122803161_C_T	16	0.104396	0.807397	0.0322282	0.131739	SNP	19	182	0.84683	ENSG00000183955	ENSG00000183955	27.917	rs58182048
QTS000026	ftp://ftp.ebi.ac.uk/pub/databases/spot/eQTL/sumstats/QTS000026/QTD000504/QTD000504.all.tsv.gz	ENSG00000184047	12	122803161	C	T	chr12_122803161_C_T	16	0.104396	0.436883	-0.145608	0.186296	SNP	19	182	0.84683	ENSG00000184047	ENSG00000184047	7.475	rs58182048
QTS000026	ftp://ftp.ebi.ac.uk/pub/databases/spot/eQTL/sumstats/QTS000026/QTD000504/QTD000504.all.tsv.gz	ENSG00000184209	12	122803161	C	T	chr12_122803161_C_T	16	0.104396	0.350547	-0.21577	0.229711	SNP	19	182	0.84683	ENSG00000184209	ENSG00000184209	10.646	rs58182048
QTS000026	ftp://ftp.ebi.ac.uk/pub/databases/spot/eQTL/sumstats/QTS000026/QTD000504/QTD000504.all.tsv.gz	ENSG00000184445	12	122803161	C	T	chr12_122803161_C_T	16	0.104396	0.944033	-0.0147062	0.208793	SNP	19	182	0.84683	ENSG00000184445	ENSG00000184445	7.194	rs58182048
QTS000026	ftp://ftp.ebi.ac.uk/pub/databases/spot/eQTL/sumstats/QTS000026/QTD000504/QTD000504.all.tsv.gz	ENSG00000185344	12	122803161	C	T	chr12_122803161_C_T	16	0.104396	0.0784359	-0.296672	0.166308	SNP	19	182	0.84683	ENSG00000185344	ENSG00000185344	8.082	rs58182048
QTS000026	ftp://ftp.ebi.ac.uk/pub/databases/spot/eQTL/sumstats/QTS000026/QTD000504/QTD000504.all.tsv.gz	ENSG00000212694	12	122803161	C	T	chr12_122803161_C_T	16	0.104396	0.38123	0.170185	0.193228	SNP	19	182	0.84683	ENSG00000212694	ENSG00000212694	9.586	rs58182048
QTS000026	ftp://ftp.ebi.ac.uk/pub/databases/spot/eQTL/sumstats/QTS000026/QTD000504/QTD000504.all.tsv.gz	ENSG00000255398	12	122803161	C	T	chr12_122803161_C_T	16	0.104396	0.248488	0.21684	0.186457	SNP	19	182	0.84683	ENSG00000255398	ENSG00000255398	119.68	rs58182048
QTS000026	ftp://ftp.ebi.ac.uk/pub/databases/spot/eQTL/sumstats/QTS000026/QTD000504/QTD000504.all.tsv.gz	ENSG00000256092	12	122803161	C	T	chr12_122803161_C_T	16	0.104396	0.326363	-0.236568	0.239479	SNP	19	182	0.84683	ENSG00000256092	ENSG00000256092	1.142	rs58182048
QTS000026	ftp://ftp.ebi.ac.uk/pub/databases/spot/eQTL/sumstats/QTS000026/QTD000504/QTD000504.all.tsv.gz	ENSG00000256811	12	122803161	C	T	chr12_122803161_C_T	16	0.104396	0.724217	-0.0703025	0.198518	SNP	19	182	0.84683	ENSG00000256811	ENSG00000256811	0	rs58182048
QTS000026	ftp://ftp.ebi.ac.uk/pub/databases/spot/eQTL/sumstats/QTS000026/QTD000504/QTD000504.all.tsv.gz	ENSG00000269980	12	122803161	C	T	chr12_122803161_C_T	16	0.104396	0.482919	0.144183	0.204493	SNP	19	182	0.84683	ENSG00000269980	ENSG00000269980	0	rs58182048
QTS000026	ftp://ftp.ebi.ac.uk/pub/databases/spot/eQTL/sumstats/QTS000026/QTD000504/QTD000504.all.tsv.gz	ENSG00000274191	12	122803161	C	T	chr12_122803161_C_T	16	0.104396	0.121071	-0.33574	0.21414	SNP	19	182	0.84683	ENSG00000274191	ENSG00000274191	0.543	rs58182048
QTS000026	ftp://ftp.ebi.ac.uk/pub/databases/spot/eQTL/sumstats/QTS000026/QTD000504/QTD000504.all.tsv.gz	ENSG00000274427	12	122803161	C	T	chr12_122803161_C_T	16	0.104396	0.203475	0.206085	0.160657	SNP	19	182	0.84683	ENSG00000274427	ENSG00000274427	0	rs58182048
QTS000026	ftp://ftp.ebi.ac.uk/pub/databases/spot/eQTL/sumstats/QTS000026/QTD000504/QTD000504.all.tsv.gz	ENSG00000275265	12	122803161	C	T	chr12_122803161_C_T	16	0.104396	0.202589	0.24697	0.192149	SNP	19	182	0.84683	ENSG00000275265	ENSG00000275265	0	rs58182048
QTS000026	ftp://ftp.ebi.ac.uk/pub/databases/spot/eQTL/sumstats/QTS000026/QTD000504/QTD000504.all.tsv.gz	ENSG00000278084	12	122803161	C	T	chr12_122803161_C_T	16	0.104396	0.0140826	0.548571	0.218278	SNP	19	182	0.84683	ENSG00000278084	ENSG00000278084	0	rs58182048
QTS000026	ftp://ftp.ebi.ac.uk/pub/databases/spot/eQTL/sumstats/QTS000026/QTD000504/QTD000504.all.tsv.gz	ENSG00000278112	12	122803161	C	T	chr12_122803161_C_T	16	0.104396	0.419438	-0.121236	0.149341	SNP	19	182	0.84683	ENSG00000278112	ENSG00000278112	0	rs58182048
QTS000026	ftp://ftp.ebi.ac.uk/pub/databases/spot/eQTL/sumstats/QTS000026/QTD000504/QTD000504.all.tsv.gz	ENSG00000033030	12	122803766	T	C	chr12_122803766_T_C	14	0.0934066	0.216239	-0.29522	0.236751	SNP	17	182	0.83016	ENSG00000033030	ENSG00000033030	24.87	rs77422670
QTS000026	ftp://ftp.ebi.ac.uk/pub/databases/spot/eQTL/sumstats/QTS000026/QTD000504/QTD000504.all.tsv.gz	ENSG00000051825	12	122803766	T	C	chr12_122803766_T_C	14	0.0934066	0.895172	-0.0302073	0.228489	SNP	17	182	0.83016	ENSG00000051825	ENSG00000051825	12.458	rs77422670
QTS000026	ftp://ftp.ebi.ac.uk/pub/databases/spot/eQTL/sumstats/QTS000026/QTD000504/QTD000504.all.tsv.gz	ENSG00000086598	12	122803766	T	C	chr12_122803766_T_C	14	0.0934066	0.560122	-0.112782	0.192712	SNP	17	182	0.83016	ENSG00000086598	ENSG00000086598	189.745	rs77422670
QTS000026	ftp://ftp.ebi.ac.uk/pub/databases/spot/eQTL/sumstats/QTS000026/QTD000504/QTD000504.all.tsv.gz	ENSG00000090975	12	122803766	T	C	chr12_122803766_T_C	14	0.0934066	0.764371	0.070544	0.234503	SNP	17	182	0.83016	ENSG00000090975	ENSG00000090975	1.06	rs77422670
QTS000026	ftp://ftp.ebi.ac.uk/pub/databases/spot/eQTL/sumstats/QTS000026/QTD000504/QTD000504.all.tsv.gz	ENSG00000110801	12	122803766	T	C	chr12_122803766_T_C	14	0.0934066	0.0428367	-0.341115	0.165602	SNP	17	182	0.83016	ENSG00000110801	ENSG00000110801	3.714	rs77422670
QTS000026	ftp://ftp.ebi.ac.uk/pub/databases/spot/eQTL/sumstats/QTS000026/QTD000504/QTD000504.all.tsv.gz	ENSG00000110987	12	122803766	T	C	chr12_122803766_T_C	14	0.0934066	0.291222	-0.213893	0.201248	SNP	17	182	0.83016	ENSG00000110987	ENSG00000110987	1.08	rs77422670
QTS000026	ftp://ftp.ebi.ac.uk/pub/databases/spot/eQTL/sumstats/QTS000026/QTD000504/QTD000504.all.tsv.gz	ENSG00000111011	12	122803766	T	C	chr12_122803766_T_C	14	0.0934066	0.773931	0.0440736	0.152894	SNP	17	182	0.83016	ENSG00000111011	ENSG00000111011	108.275	rs77422670
QTS000026	ftp://ftp.ebi.ac.uk/pub/databases/spot/eQTL/sumstats/QTS000026/QTD000504/QTD000504.all.tsv.gz	ENSG00000111325	12	122803766	T	C	chr12_122803766_T_C	14	0.0934066	0.173574	-0.260117	0.189355	SNP	17	182	0.83016	ENSG00000111325	ENSG00000111325	1.618	rs77422670
QTS000026	ftp://ftp.ebi.ac.uk/pub/databases/spot/eQTL/sumstats/QTS000026/QTD000504/QTD000504.all.tsv.gz	ENSG00000111328	12	122803766	T	C	chr12_122803766_T_C	14	0.0934066	0.00679441	0.472332	0.169731	SNP	17	182	0.83016	ENSG00000111328	ENSG00000111328	26.196	rs77422670
QTS000026	ftp://ftp.ebi.ac.uk/pub/databases/spot/eQTL/sumstats/QTS000026/QTD000504/QTD000504.all.tsv.gz	ENSG00000111358	12	122803766	T	C	chr12_122803766_T_C	14	0.0934066	0.553217	0.119696	0.200969	SNP	17	182	0.83016	ENSG00000111358	ENSG00000111358	14.069	rs77422670
QTS000026	ftp://ftp.ebi.ac.uk/pub/databases/spot/eQTL/sumstats/QTS000026/QTD000504/QTD000504.all.tsv.gz	ENSG00000111361	12	122803766	T	C	chr12_122803766_T_C	14	0.0934066	0.89529	0.0241628	0.182976	SNP	17	182	0.83016	ENSG00000111361	ENSG00000111361	86.131	rs77422670
QTS000026	ftp://ftp.ebi.ac.uk/pub/databases/spot/eQTL/sumstats/QTS000026/QTD000504/QTD000504.all.tsv.gz	ENSG00000111364	12	122803766	T	C	chr12_122803766_T_C	14	0.0934066	0.559803	0.118761	0.202762	SNP	17	182	0.83016	ENSG00000111364	ENSG00000111364	23.999	rs77422670
QTS000026	ftp://ftp.ebi.ac.uk/pub/databases/spot/eQTL/sumstats/QTS000026/QTD000504/QTD000504.all.tsv.gz	ENSG00000130779	12	122803766	T	C	chr12_122803766_T_C	14	0.0934066	0.573444	0.0784949	0.138822	SNP	17	182	0.83016	ENSG00000130779	ENSG00000130779	41.92	rs77422670
QTS000026	ftp://ftp.ebi.ac.uk/pub/databases/spot/eQTL/sumstats/QTS000026/QTD000504/QTD000504.all.tsv.gz	ENSG00000130921	12	122803766	T	C	chr12_122803766_T_C	14	0.0934066	0.517818	0.123654	0.190312	SNP	17	182	0.83016	ENSG00000130921	ENSG00000130921	1.065	rs77422670
QTS000026	ftp://ftp.ebi.ac.uk/pub/databases/spot/eQTL/sumstats/QTS000026/QTD000504/QTD000504.all.tsv.gz	ENSG00000139697	12	122803766	T	C	chr12_122803766_T_C	14	0.0934066	0.30658	0.144433	0.140315	SNP	17	182	0.83016	ENSG00000139697	ENSG00000139697	38.658	rs77422670
QTS000026	ftp://ftp.ebi.ac.uk/pub/databases/spot/eQTL/sumstats/QTS000026/QTD000504/QTD000504.all.tsv.gz	ENSG00000139718	12	122803766	T	C	chr12_122803766_T_C	14	0.0934066	0.613411	-0.0993267	0.195793	SNP	17	182	0.83016	ENSG00000139718	ENSG00000139718	40.338	rs77422670
QTS000026	ftp://ftp.ebi.ac.uk/pub/databases/spot/eQTL/sumstats/QTS000026/QTD000504/QTD000504.all.tsv.gz	ENSG00000139719	12	122803766	T	C	chr12_122803766_T_C	14	0.0934066	0.635057	-0.0834757	0.175171	SNP	17	182	0.83016	ENSG00000139719	ENSG00000139719	7.334	rs77422670
QTS000026	ftp://ftp.ebi.ac.uk/pub/databases/spot/eQTL/sumstats/QTS000026/QTD000504/QTD000504.all.tsv.gz	ENSG00000139722	12	122803766	T	C	chr12_122803766_T_C	14	0.0934066	0.947404	-0.00721347	0.108989	SNP	17	182	0.83016	ENSG00000139722	ENSG00000139722	34.072	rs77422670
QTS000026	ftp://ftp.ebi.ac.uk/pub/databases/spot/eQTL/sumstats/QTS000026/QTD000504/QTD000504.all.tsv.gz	ENSG00000139726	12	122803766	T	C	chr12_122803766_T_C	14	0.0934066	0.582816	0.117312	0.212662	SNP	17	182	0.83016	ENSG00000139726	ENSG00000139726	54.867	rs77422670
QTS000026	ftp://ftp.ebi.ac.uk/pub/databases/spot/eQTL/sumstats/QTS000026/QTD000504/QTD000504.all.tsv.gz	ENSG00000150977	12	122803766	T	C	chr12_122803766_T_C	14	0.0934066	0.951337	0.0128877	0.210483	SNP	17	182	0.83016	ENSG00000150977	ENSG00000150977	377.636	rs77422670
QTS000026	ftp://ftp.ebi.ac.uk/pub/databases/spot/eQTL/sumstats/QTS000026/QTD000504/QTD000504.all.tsv.gz	ENSG00000168778	12	122803766	T	C	chr12_122803766_T_C	14	0.0934066	0.0654067	-0.442393	0.236638	SNP	17	182	0.83016	ENSG00000168778	ENSG00000168778	0.656	rs77422670
QTS000026	ftp://ftp.ebi.ac.uk/pub/databases/spot/eQTL/sumstats/QTS000026/QTD000504/QTD000504.all.tsv.gz	ENSG00000175727	12	122803766	T	C	chr12_122803766_T_C	14	0.0934066	0.673648	0.0682268	0.161376	SNP	17	182	0.83016	ENSG00000175727	ENSG00000175727	69.053	rs77422670
QTS000026	ftp://ftp.ebi.ac.uk/pub/databases/spot/eQTL/sumstats/QTS000026/QTD000504/QTD000504.all.tsv.gz	ENSG00000182196	12	122803766	T	C	chr12_122803766_T_C	14	0.0934066	0.838332	0.0531343	0.259536	SNP	17	182	0.83016	ENSG00000182196	ENSG00000182196	1.406	rs77422670
QTS000026	ftp://ftp.ebi.ac.uk/pub/databases/spot/eQTL/sumstats/QTS000026/QTD000504/QTD000504.all.tsv.gz	ENSG00000182782	12	122803766	T	C	chr12_122803766_T_C	14	0.0934066	0.00608144	0.541798	0.191967	SNP	17	182	0.83016	ENSG00000182782	ENSG00000182782	83.163	rs77422670
QTS000026	ftp://ftp.ebi.ac.uk/pub/databases/spot/eQTL/sumstats/QTS000026/QTD000504/QTD000504.all.tsv.gz	ENSG00000183955	12	122803766	T	C	chr12_122803766_T_C	14	0.0934066	0.670225	0.0584064	0.136624	SNP	17	182	0.83016	ENSG00000183955	ENSG00000183955	27.917	rs77422670
QTS000026	ftp://ftp.ebi.ac.uk/pub/databases/spot/eQTL/sumstats/QTS000026/QTD000504/QTD000504.all.tsv.gz	ENSG00000184047	12	122803766	T	C	chr12_122803766_T_C	14	0.0934066	0.488684	-0.134649	0.193521	SNP	17	182	0.83016	ENSG00000184047	ENSG00000184047	7.475	rs77422670
QTS000026	ftp://ftp.ebi.ac.uk/pub/databases/spot/eQTL/sumstats/QTS000026/QTD000504/QTD000504.all.tsv.gz	ENSG00000184209	12	122803766	T	C	chr12_122803766_T_C	14	0.0934066	0.423083	-0.192325	0.238785	SNP	17	182	0.83016	ENSG00000184209	ENSG00000184209	10.646	rs77422670
QTS000026	ftp://ftp.ebi.ac.uk/pub/databases/spot/eQTL/sumstats/QTS000026/QTD000504/QTD000504.all.tsv.gz	ENSG00000184445	12	122803766	T	C	chr12_122803766_T_C	14	0.0934066	0.839574	-0.0440103	0.216658	SNP	17	182	0.83016	ENSG00000184445	ENSG00000184445	7.194	rs77422670
QTS000026	ftp://ftp.ebi.ac.uk/pub/databases/spot/eQTL/sumstats/QTS000026/QTD000504/QTD000504.all.tsv.gz	ENSG00000185344	12	122803766	T	C	chr12_122803766_T_C	14	0.0934066	0.0842788	-0.302184	0.172747	SNP	17	182	0.83016	ENSG00000185344	ENSG00000185344	8.082	rs77422670
QTS000026	ftp://ftp.ebi.ac.uk/pub/databases/spot/eQTL/sumstats/QTS000026/QTD000504/QTD000504.all.tsv.gz	ENSG00000212694	12	122803766	T	C	chr12_122803766_T_C	14	0.0934066	0.470308	0.145761	0.200881	SNP	17	182	0.83016	ENSG00000212694	ENSG00000212694	9.586	rs77422670
QTS000026	ftp://ftp.ebi.ac.uk/pub/databases/spot/eQTL/sumstats/QTS000026/QTD000504/QTD000504.all.tsv.gz	ENSG00000255398	12	122803766	T	C	chr12_122803766_T_C	14	0.0934066	0.147108	0.282031	0.192542	SNP	17	182	0.83016	ENSG00000255398	ENSG00000255398	119.68	rs77422670
QTS000026	ftp://ftp.ebi.ac.uk/pub/databases/spot/eQTL/sumstats/QTS000026/QTD000504/QTD000504.all.tsv.gz	ENSG00000256092	12	122803766	T	C	chr12_122803766_T_C	14	0.0934066	0.275584	-0.272561	0.248188	SNP	17	182	0.83016	ENSG00000256092	ENSG00000256092	1.142	rs77422670
QTS000026	ftp://ftp.ebi.ac.uk/pub/databases/spot/eQTL/sumstats/QTS000026/QTD000504/QTD000504.all.tsv.gz	ENSG00000256811	12	122803766	T	C	chr12_122803766_T_C	14	0.0934066	0.841357	-0.041406	0.20616	SNP	17	182	0.83016	ENSG00000256811	ENSG00000256811	0	rs77422670
QTS000026	ftp://ftp.ebi.ac.uk/pub/databases/spot/eQTL/sumstats/QTS000026/QTD000504/QTD000504.all.tsv.gz	ENSG00000269980	12	122803766	T	C	chr12_122803766_T_C	14	0.0934066	0.688777	0.0855212	0.212714	SNP	17	182	0.83016	ENSG00000269980	ENSG00000269980	0	rs77422670
QTS000026	ftp://ftp.ebi.ac.uk/pub/databases/spot/eQTL/sumstats/QTS000026/QTD000504/QTD000504.all.tsv.gz	ENSG00000274191	12	122803766	T	C	chr12_122803766_T_C	14	0.0934066	0.10247	-0.366742	0.221873	SNP	17	182	0.83016	ENSG00000274191	ENSG00000274191	0.543	rs77422670
QTS000026	ftp://ftp.ebi.ac.uk/pub/databases/spot/eQTL/sumstats/QTS000026/QTD000504/QTD000504.all.tsv.gz	ENSG00000274427	12	122803766	T	C	chr12_122803766_T_C	14	0.0934066	0.333445	0.163047	0.167504	SNP	17	182	0.83016	ENSG00000274427	ENSG00000274427	0	rs77422670
QTS000026	ftp://ftp.ebi.ac.uk/pub/databases/spot/eQTL/sumstats/QTS000026/QTD000504/QTD000504.all.tsv.gz	ENSG00000275265	12	122803766	T	C	chr12_122803766_T_C	14	0.0934066	0.170235	0.275662	0.199096	SNP	17	182	0.83016	ENSG00000275265	ENSG00000275265	0	rs77422670
QTS000026	ftp://ftp.ebi.ac.uk/pub/databases/spot/eQTL/sumstats/QTS000026/QTD000504/QTD000504.all.tsv.gz	ENSG00000278084	12	122803766	T	C	chr12_122803766_T_C	14	0.0934066	0.0133137	0.573851	0.226406	SNP	17	182	0.83016	ENSG00000278084	ENSG00000278084	0	rs77422670
QTS000026	ftp://ftp.ebi.ac.uk/pub/databases/spot/eQTL/sumstats/QTS000026/QTD000504/QTD000504.all.tsv.gz	ENSG00000278112	12	122803766	T	C	chr12_122803766_T_C	14	0.0934066	0.367264	-0.140441	0.154838	SNP	17	182	0.83016	ENSG00000278112	ENSG00000278112	0	rs77422670
QTS000026	ftp://ftp.ebi.ac.uk/pub/databases/spot/eQTL/sumstats/QTS000026/QTD000504/QTD000504.all.tsv.gz	ENSG00000033030	12	122803892	A	G	chr12_122803892_A_G	28	0.17033	0.387151	0.174944	0.201132	SNP	151	182	0.78325	ENSG00000033030	ENSG00000033030	24.87	rs7309225
QTS000026	ftp://ftp.ebi.ac.uk/pub/databases/spot/eQTL/sumstats/QTS000026/QTD000504/QTD000504.all.tsv.gz	ENSG00000051825	12	122803892	A	G	chr12_122803892_A_G	28	0.17033	0.071845	0.345091	0.189033	SNP	151	182	0.78325	ENSG00000051825	ENSG00000051825	12.458	rs7309225
QTS000026	ftp://ftp.ebi.ac.uk/pub/databases/spot/eQTL/sumstats/QTS000026/QTD000504/QTD000504.all.tsv.gz	ENSG00000086598	12	122803892	A	G	chr12_122803892_A_G	28	0.17033	0.378676	0.14381	0.162405	SNP	151	182	0.78325	ENSG00000086598	ENSG00000086598	189.745	rs7309225
QTS000026	ftp://ftp.ebi.ac.uk/pub/databases/spot/eQTL/sumstats/QTS000026/QTD000504/QTD000504.all.tsv.gz	ENSG00000090975	12	122803892	A	G	chr12_122803892_A_G	28	0.17033	0.117153	0.309227	0.195115	SNP	151	182	0.78325	ENSG00000090975	ENSG00000090975	1.06	rs7309225
QTS000026	ftp://ftp.ebi.ac.uk/pub/databases/spot/eQTL/sumstats/QTS000026/QTD000504/QTD000504.all.tsv.gz	ENSG00000110801	12	122803892	A	G	chr12_122803892_A_G	28	0.17033	0.181995	0.191442	0.142129	SNP	151	182	0.78325	ENSG00000110801	ENSG00000110801	3.714	rs7309225
QTS000026	ftp://ftp.ebi.ac.uk/pub/databases/spot/eQTL/sumstats/QTS000026/QTD000504/QTD000504.all.tsv.gz	ENSG00000110987	12	122803892	A	G	chr12_122803892_A_G	28	0.17033	0.64878	0.0782448	0.171112	SNP	151	182	0.78325	ENSG00000110987	ENSG00000110987	1.08	rs7309225
QTS000026	ftp://ftp.ebi.ac.uk/pub/databases/spot/eQTL/sumstats/QTS000026/QTD000504/QTD000504.all.tsv.gz	ENSG00000111011	12	122803892	A	G	chr12_122803892_A_G	28	0.17033	0.413141	-0.105923	0.12872	SNP	151	182	0.78325	ENSG00000111011	ENSG00000111011	108.275	rs7309225
QTS000026	ftp://ftp.ebi.ac.uk/pub/databases/spot/eQTL/sumstats/QTS000026/QTD000504/QTD000504.all.tsv.gz	ENSG00000111325	12	122803892	A	G	chr12_122803892_A_G	28	0.17033	0.559131	0.0948409	0.161646	SNP	151	182	0.78325	ENSG00000111325	ENSG00000111325	1.618	rs7309225
QTS000026	ftp://ftp.ebi.ac.uk/pub/databases/spot/eQTL/sumstats/QTS000026/QTD000504/QTD000504.all.tsv.gz	ENSG00000111328	12	122803892	A	G	chr12_122803892_A_G	28	0.17033	0.0252774	-0.332453	0.145674	SNP	151	182	0.78325	ENSG00000111328	ENSG00000111328	26.196	rs7309225
QTS000026	ftp://ftp.ebi.ac.uk/pub/databases/spot/eQTL/sumstats/QTS000026/QTD000504/QTD000504.all.tsv.gz	ENSG00000111358	12	122803892	A	G	chr12_122803892_A_G	28	0.17033	0.705749	-0.0644625	0.170088	SNP	151	182	0.78325	ENSG00000111358	ENSG00000111358	14.069	rs7309225
QTS000026	ftp://ftp.ebi.ac.uk/pub/databases/spot/eQTL/sumstats/QTS000026/QTD000504/QTD000504.all.tsv.gz	ENSG00000111361	12	122803892	A	G	chr12_122803892_A_G	28	0.17033	0.551734	0.0922447	0.154301	SNP	151	182	0.78325	ENSG00000111361	ENSG00000111361	86.131	rs7309225
QTS000026	ftp://ftp.ebi.ac.uk/pub/databases/spot/eQTL/sumstats/QTS000026/QTD000504/QTD000504.all.tsv.gz	ENSG00000111364	12	122803892	A	G	chr12_122803892_A_G	28	0.17033	0.408609	-0.142074	0.17098	SNP	151	182	0.78325	ENSG00000111364	ENSG00000111364	23.999	rs7309225
QTS000026	ftp://ftp.ebi.ac.uk/pub/databases/spot/eQTL/sumstats/QTS000026/QTD000504/QTD000504.all.tsv.gz	ENSG00000130779	12	122803892	A	G	chr12_122803892_A_G	28	0.17033	0.965428	-0.00511285	0.117573	SNP	151	182	0.78325	ENSG00000130779	ENSG00000130779	41.92	rs7309225
QTS000026	ftp://ftp.ebi.ac.uk/pub/databases/spot/eQTL/sumstats/QTS000026/QTD000504/QTD000504.all.tsv.gz	ENSG00000130921	12	122803892	A	G	chr12_122803892_A_G	28	0.17033	0.0683382	-0.291748	0.157782	SNP	151	182	0.78325	ENSG00000130921	ENSG00000130921	1.065	rs7309225
QTS000026	ftp://ftp.ebi.ac.uk/pub/databases/spot/eQTL/sumstats/QTS000026/QTD000504/QTD000504.all.tsv.gz	ENSG00000139697	12	122803892	A	G	chr12_122803892_A_G	28	0.17033	0.997177	0.000423835	0.119413	SNP	151	182	0.78325	ENSG00000139697	ENSG00000139697	38.658	rs7309225
QTS000026	ftp://ftp.ebi.ac.uk/pub/databases/spot/eQTL/sumstats/QTS000026/QTD000504/QTD000504.all.tsv.gz	ENSG00000139718	12	122803892	A	G	chr12_122803892_A_G	28	0.17033	0.667516	0.0713941	0.165556	SNP	151	182	0.78325	ENSG00000139718	ENSG00000139718	40.338	rs7309225
QTS000026	ftp://ftp.ebi.ac.uk/pub/databases/spot/eQTL/sumstats/QTS000026/QTD000504/QTD000504.all.tsv.gz	ENSG00000139719	12	122803892	A	G	chr12_122803892_A_G	28	0.17033	0.518089	0.0960086	0.14786	SNP	151	182	0.78325	ENSG00000139719	ENSG00000139719	7.334	rs7309225
QTS000026	ftp://ftp.ebi.ac.uk/pub/databases/spot/eQTL/sumstats/QTS000026/QTD000504/QTD000504.all.tsv.gz	ENSG00000139722	12	122803892	A	G	chr12_122803892_A_G	28	0.17033	0.830346	-0.0197988	0.0920891	SNP	151	182	0.78325	ENSG00000139722	ENSG00000139722	34.072	rs7309225
QTS000026	ftp://ftp.ebi.ac.uk/pub/databases/spot/eQTL/sumstats/QTS000026/QTD000504/QTD000504.all.tsv.gz	ENSG00000139726	12	122803892	A	G	chr12_122803892_A_G	28	0.17033	0.709566	0.0672642	0.179929	SNP	151	182	0.78325	ENSG00000139726	ENSG00000139726	54.867	rs7309225
QTS000026	ftp://ftp.ebi.ac.uk/pub/databases/spot/eQTL/sumstats/QTS000026/QTD000504/QTD000504.all.tsv.gz	ENSG00000150977	12	122803892	A	G	chr12_122803892_A_G	28	0.17033	0.500346	0.120108	0.177363	SNP	151	182	0.78325	ENSG00000150977	ENSG00000150977	377.636	rs7309225
QTS000026	ftp://ftp.ebi.ac.uk/pub/databases/spot/eQTL/sumstats/QTS000026/QTD000504/QTD000504.all.tsv.gz	ENSG00000168778	12	122803892	A	G	chr12_122803892_A_G	28	0.17033	0.230575	0.244867	0.202608	SNP	151	182	0.78325	ENSG00000168778	ENSG00000168778	0.656	rs7309225
QTS000026	ftp://ftp.ebi.ac.uk/pub/databases/spot/eQTL/sumstats/QTS000026/QTD000504/QTD000504.all.tsv.gz	ENSG00000175727	12	122803892	A	G	chr12_122803892_A_G	28	0.17033	0.889266	-0.0190737	0.136532	SNP	151	182	0.78325	ENSG00000175727	ENSG00000175727	69.053	rs7309225
QTS000026	ftp://ftp.ebi.ac.uk/pub/databases/spot/eQTL/sumstats/QTS000026/QTD000504/QTD000504.all.tsv.gz	ENSG00000182196	12	122803892	A	G	chr12_122803892_A_G	28	0.17033	0.270594	-0.241549	0.217655	SNP	151	182	0.78325	ENSG00000182196	ENSG00000182196	1.406	rs7309225
QTS000026	ftp://ftp.ebi.ac.uk/pub/databases/spot/eQTL/sumstats/QTS000026/QTD000504/QTD000504.all.tsv.gz	ENSG00000182782	12	122803892	A	G	chr12_122803892_A_G	28	0.17033	0.0638177	-0.313543	0.166699	SNP	151	182	0.78325	ENSG00000182782	ENSG00000182782	83.163	rs7309225
QTS000026	ftp://ftp.ebi.ac.uk/pub/databases/spot/eQTL/sumstats/QTS000026/QTD000504/QTD000504.all.tsv.gz	ENSG00000183955	12	122803892	A	G	chr12_122803892_A_G	28	0.17033	0.854127	-0.0213229	0.115583	SNP	151	182	0.78325	ENSG00000183955	ENSG00000183955	27.917	rs7309225
QTS000026	ftp://ftp.ebi.ac.uk/pub/databases/spot/eQTL/sumstats/QTS000026/QTD000504/QTD000504.all.tsv.gz	ENSG00000184047	12	122803892	A	G	chr12_122803892_A_G	28	0.17033	0.682349	0.0673342	0.163896	SNP	151	182	0.78325	ENSG00000184047	ENSG00000184047	7.475	rs7309225
QTS000026	ftp://ftp.ebi.ac.uk/pub/databases/spot/eQTL/sumstats/QTS000026/QTD000504/QTD000504.all.tsv.gz	ENSG00000184209	12	122803892	A	G	chr12_122803892_A_G	28	0.17033	0.906985	-0.0237577	0.202654	SNP	151	182	0.78325	ENSG00000184209	ENSG00000184209	10.646	rs7309225
QTS000026	ftp://ftp.ebi.ac.uk/pub/databases/spot/eQTL/sumstats/QTS000026/QTD000504/QTD000504.all.tsv.gz	ENSG00000184445	12	122803892	A	G	chr12_122803892_A_G	28	0.17033	0.548927	0.110012	0.182727	SNP	151	182	0.78325	ENSG00000184445	ENSG00000184445	7.194	rs7309225
QTS000026	ftp://ftp.ebi.ac.uk/pub/databases/spot/eQTL/sumstats/QTS000026/QTD000504/QTD000504.all.tsv.gz	ENSG00000185344	12	122803892	A	G	chr12_122803892_A_G	28	0.17033	0.0454569	0.294942	0.145016	SNP	151	182	0.78325	ENSG00000185344	ENSG00000185344	8.082	rs7309225
QTS000026	ftp://ftp.ebi.ac.uk/pub/databases/spot/eQTL/sumstats/QTS000026/QTD000504/QTD000504.all.tsv.gz	ENSG00000212694	12	122803892	A	G	chr12_122803892_A_G	28	0.17033	0.168402	-0.233954	0.168238	SNP	151	182	0.78325	ENSG00000212694	ENSG00000212694	9.586	rs7309225
QTS000026	ftp://ftp.ebi.ac.uk/pub/databases/spot/eQTL/sumstats/QTS000026/QTD000504/QTD000504.all.tsv.gz	ENSG00000255398	12	122803892	A	G	chr12_122803892_A_G	28	0.17033	0.509751	-0.108981	0.164538	SNP	151	182	0.78325	ENSG00000255398	ENSG00000255398	119.68	rs7309225
QTS000026	ftp://ftp.ebi.ac.uk/pub/databases/spot/eQTL/sumstats/QTS000026/QTD000504/QTD000504.all.tsv.gz	ENSG00000256092	12	122803892	A	G	chr12_122803892_A_G	28	0.17033	0.293829	0.221859	0.209881	SNP	151	182	0.78325	ENSG00000256092	ENSG00000256092	1.142	rs7309225
QTS000026	ftp://ftp.ebi.ac.uk/pub/databases/spot/eQTL/sumstats/QTS000026/QTD000504/QTD000504.all.tsv.gz	ENSG00000256811	12	122803892	A	G	chr12_122803892_A_G	28	0.17033	0.981787	-0.00399171	0.174286	SNP	151	182	0.78325	ENSG00000256811	ENSG00000256811	0	rs7309225
QTS000026	ftp://ftp.ebi.ac.uk/pub/databases/spot/eQTL/sumstats/QTS000026/QTD000504/QTD000504.all.tsv.gz	ENSG00000269980	12	122803892	A	G	chr12_122803892_A_G	28	0.17033	0.0847012	-0.308255	0.176462	SNP	151	182	0.78325	ENSG00000269980	ENSG00000269980	0	rs7309225
QTS000026	ftp://ftp.ebi.ac.uk/pub/databases/spot/eQTL/sumstats/QTS000026/QTD000504/QTD000504.all.tsv.gz	ENSG00000274191	12	122803892	A	G	chr12_122803892_A_G	28	0.17033	0.251294	0.218724	0.189205	SNP	151	182	0.78325	ENSG00000274191	ENSG00000274191	0.543	rs7309225
QTS000026	ftp://ftp.ebi.ac.uk/pub/databases/spot/eQTL/sumstats/QTS000026/QTD000504/QTD000504.all.tsv.gz	ENSG00000274427	12	122803892	A	G	chr12_122803892_A_G	28	0.17033	0.160194	-0.199411	0.1406	SNP	151	182	0.78325	ENSG00000274427	ENSG00000274427	0	rs7309225
QTS000026	ftp://ftp.ebi.ac.uk/pub/databases/spot/eQTL/sumstats/QTS000026/QTD000504/QTD000504.all.tsv.gz	ENSG00000275265	12	122803892	A	G	chr12_122803892_A_G	28	0.17033	0.361778	-0.155465	0.169443	SNP	151	182	0.78325	ENSG00000275265	ENSG00000275265	0	rs7309225
QTS000026	ftp://ftp.ebi.ac.uk/pub/databases/spot/eQTL/sumstats/QTS000026/QTD000504/QTD000504.all.tsv.gz	ENSG00000278084	12	122803892	A	G	chr12_122803892_A_G	28	0.17033	0.0256198	-0.438964	0.192808	SNP	151	182	0.78325	ENSG00000278084	ENSG00000278084	0	rs7309225
QTS000026	ftp://ftp.ebi.ac.uk/pub/databases/spot/eQTL/sumstats/QTS000026/QTD000504/QTD000504.all.tsv.gz	ENSG00000278112	12	122803892	A	G	chr12_122803892_A_G	28	0.17033	0.7697	0.0386356	0.131496	SNP	151	182	0.78325	ENSG00000278112	ENSG00000278112	0	rs7309225
QTS000026	ftp://ftp.ebi.ac.uk/pub/databases/spot/eQTL/sumstats/QTS000026/QTD000504/QTD000504.all.tsv.gz	ENSG00000033030	12	122804192	C	G	chr12_122804192_C_G	15	0.0879121	0.895819	-0.0400111	0.304538	SNP	167	182	0.57874	ENSG00000033030	ENSG00000033030	24.87	rs6489241
QTS000026	ftp://ftp.ebi.ac.uk/pub/databases/spot/eQTL/sumstats/QTS000026/QTD000504/QTD000504.all.tsv.gz	ENSG00000051825	12	122804192	C	G	chr12_122804192_C_G	15	0.0879121	0.000179672	1.04478	0.265192	SNP	167	182	0.57874	ENSG00000051825	ENSG00000051825	12.458	rs6489241
QTS000026	ftp://ftp.ebi.ac.uk/pub/databases/spot/eQTL/sumstats/QTS000026/QTD000504/QTD000504.all.tsv.gz	ENSG00000086598	12	122804192	C	G	chr12_122804192_C_G	15	0.0879121	0.837853	0.0504945	0.245903	SNP	167	182	0.57874	ENSG00000086598	ENSG00000086598	189.745	rs6489241
QTS000026	ftp://ftp.ebi.ac.uk/pub/databases/spot/eQTL/sumstats/QTS000026/QTD000504/QTD000504.all.tsv.gz	ENSG00000090975	12	122804192	C	G	chr12_122804192_C_G	15	0.0879121	0.00505386	0.819092	0.283663	SNP	167	182	0.57874	ENSG00000090975	ENSG00000090975	1.06	rs6489241
QTS000026	ftp://ftp.ebi.ac.uk/pub/databases/spot/eQTL/sumstats/QTS000026/QTD000504/QTD000504.all.tsv.gz	ENSG00000110801	12	122804192	C	G	chr12_122804192_C_G	15	0.0879121	0.367643	-0.195344	0.21554	SNP	167	182	0.57874	ENSG00000110801	ENSG00000110801	3.714	rs6489241
QTS000026	ftp://ftp.ebi.ac.uk/pub/databases/spot/eQTL/sumstats/QTS000026/QTD000504/QTD000504.all.tsv.gz	ENSG00000110987	12	122804192	C	G	chr12_122804192_C_G	15	0.0879121	0.959964	-0.0130033	0.258183	SNP	167	182	0.57874	ENSG00000110987	ENSG00000110987	1.08	rs6489241
QTS000026	ftp://ftp.ebi.ac.uk/pub/databases/spot/eQTL/sumstats/QTS000026/QTD000504/QTD000504.all.tsv.gz	ENSG00000111011	12	122804192	C	G	chr12_122804192_C_G	15	0.0879121	0.34776	-0.182991	0.193684	SNP	167	182	0.57874	ENSG00000111011	ENSG00000111011	108.275	rs6489241
QTS000026	ftp://ftp.ebi.ac.uk/pub/databases/spot/eQTL/sumstats/QTS000026/QTD000504/QTD000504.all.tsv.gz	ENSG00000111325	12	122804192	C	G	chr12_122804192_C_G	15	0.0879121	0.11285	-0.385118	0.24009	SNP	167	182	0.57874	ENSG00000111325	ENSG00000111325	1.618	rs6489241
QTS000026	ftp://ftp.ebi.ac.uk/pub/databases/spot/eQTL/sumstats/QTS000026/QTD000504/QTD000504.all.tsv.gz	ENSG00000111328	12	122804192	C	G	chr12_122804192_C_G	15	0.0879121	0.937093	0.0179665	0.22689	SNP	167	182	0.57874	ENSG00000111328	ENSG00000111328	26.196	rs6489241
QTS000026	ftp://ftp.ebi.ac.uk/pub/databases/spot/eQTL/sumstats/QTS000026/QTD000504/QTD000504.all.tsv.gz	ENSG00000111358	12	122804192	C	G	chr12_122804192_C_G	15	0.0879121	0.654118	0.115241	0.256191	SNP	167	182	0.57874	ENSG00000111358	ENSG00000111358	14.069	rs6489241
QTS000026	ftp://ftp.ebi.ac.uk/pub/databases/spot/eQTL/sumstats/QTS000026/QTD000504/QTD000504.all.tsv.gz	ENSG00000111361	12	122804192	C	G	chr12_122804192_C_G	15	0.0879121	0.229583	0.279574	0.23083	SNP	167	182	0.57874	ENSG00000111361	ENSG00000111361	86.131	rs6489241
QTS000026	ftp://ftp.ebi.ac.uk/pub/databases/spot/eQTL/sumstats/QTS000026/QTD000504/QTD000504.all.tsv.gz	ENSG00000111364	12	122804192	C	G	chr12_122804192_C_G	15	0.0879121	0.793939	-0.067806	0.258684	SNP	167	182	0.57874	ENSG00000111364	ENSG00000111364	23.999	rs6489241
QTS000026	ftp://ftp.ebi.ac.uk/pub/databases/spot/eQTL/sumstats/QTS000026/QTD000504/QTD000504.all.tsv.gz	ENSG00000130779	12	122804192	C	G	chr12_122804192_C_G	15	0.0879121	0.127203	0.269026	0.174454	SNP	167	182	0.57874	ENSG00000130779	ENSG00000130779	41.92	rs6489241
QTS000026	ftp://ftp.ebi.ac.uk/pub/databases/spot/eQTL/sumstats/QTS000026/QTD000504/QTD000504.all.tsv.gz	ENSG00000130921	12	122804192	C	G	chr12_122804192_C_G	15	0.0879121	0.10351	-0.393521	0.238807	SNP	167	182	0.57874	ENSG00000130921	ENSG00000130921	1.065	rs6489241
QTS000026	ftp://ftp.ebi.ac.uk/pub/databases/spot/eQTL/sumstats/QTS000026/QTD000504/QTD000504.all.tsv.gz	ENSG00000139697	12	122804192	C	G	chr12_122804192_C_G	15	0.0879121	0.282279	0.193362	0.17856	SNP	167	182	0.57874	ENSG00000139697	ENSG00000139697	38.658	rs6489241
QTS000026	ftp://ftp.ebi.ac.uk/pub/databases/spot/eQTL/sumstats/QTS000026/QTD000504/QTD000504.all.tsv.gz	ENSG00000139719	12	122804192	C	G	chr12_122804192_C_G	15	0.0879121	0.64962	0.10176	0.223109	SNP	167	182	0.57874	ENSG00000139719	ENSG00000139719	7.334	rs6489241
QTS000026	ftp://ftp.ebi.ac.uk/pub/databases/spot/eQTL/sumstats/QTS000026/QTD000504/QTD000504.all.tsv.gz	ENSG00000139722	12	122804192	C	G	chr12_122804192_C_G	15	0.0879121	0.992296	0.00134471	0.138803	SNP	167	182	0.57874	ENSG00000139722	ENSG00000139722	34.072	rs6489241
QTS000026	ftp://ftp.ebi.ac.uk/pub/databases/spot/eQTL/sumstats/QTS000026/QTD000504/QTD000504.all.tsv.gz	ENSG00000139726	12	122804192	C	G	chr12_122804192_C_G	15	0.0879121	0.148422	0.390745	0.267641	SNP	167	182	0.57874	ENSG00000139726	ENSG00000139726	54.867	rs6489241
QTS000026	ftp://ftp.ebi.ac.uk/pub/databases/spot/eQTL/sumstats/QTS000026/QTD000504/QTD000504.all.tsv.gz	ENSG00000150977	12	122804192	C	G	chr12_122804192_C_G	15	0.0879121	0.457401	0.199494	0.267079	SNP	167	182	0.57874	ENSG00000150977	ENSG00000150977	377.636	rs6489241
QTS000026	ftp://ftp.ebi.ac.uk/pub/databases/spot/eQTL/sumstats/QTS000026/QTD000504/QTD000504.all.tsv.gz	ENSG00000168778	12	122804192	C	G	chr12_122804192_C_G	15	0.0879121	0.769706	-0.0905035	0.308037	SNP	167	182	0.57874	ENSG00000168778	ENSG00000168778	0.656	rs6489241
QTS000026	ftp://ftp.ebi.ac.uk/pub/databases/spot/eQTL/sumstats/QTS000026/QTD000504/QTD000504.all.tsv.gz	ENSG00000175727	12	122804192	C	G	chr12_122804192_C_G	15	0.0879121	0.998311	-0.000436923	0.205754	SNP	167	182	0.57874	ENSG00000175727	ENSG00000175727	69.053	rs6489241
QTS000026	ftp://ftp.ebi.ac.uk/pub/databases/spot/eQTL/sumstats/QTS000026/QTD000504/QTD000504.all.tsv.gz	ENSG00000182196	12	122804192	C	G	chr12_122804192_C_G	15	0.0879121	0.0927578	-0.552415	0.324482	SNP	167	182	0.57874	ENSG00000182196	ENSG00000182196	1.406	rs6489241
QTS000026	ftp://ftp.ebi.ac.uk/pub/databases/spot/eQTL/sumstats/QTS000026/QTD000504/QTD000504.all.tsv.gz	ENSG00000182782	12	122804192	C	G	chr12_122804192_C_G	15	0.0879121	0.645243	0.118607	0.256603	SNP	167	182	0.57874	ENSG00000182782	ENSG00000182782	83.163	rs6489241
QTS000026	ftp://ftp.ebi.ac.uk/pub/databases/spot/eQTL/sumstats/QTS000026/QTD000504/QTD000504.all.tsv.gz	ENSG00000183955	12	122804192	C	G	chr12_122804192_C_G	15	0.0879121	0.73949	0.058096	0.174073	SNP	167	182	0.57874	ENSG00000183955	ENSG00000183955	27.917	rs6489241
QTS000026	ftp://ftp.ebi.ac.uk/pub/databases/spot/eQTL/sumstats/QTS000026/QTD000504/QTD000504.all.tsv.gz	ENSG00000184047	12	122804192	C	G	chr12_122804192_C_G	15	0.0879121	0.552731	-0.147087	0.246657	SNP	167	182	0.57874	ENSG00000184047	ENSG00000184047	7.475	rs6489241
QTS000026	ftp://ftp.ebi.ac.uk/pub/databases/spot/eQTL/sumstats/QTS000026/QTD000504/QTD000504.all.tsv.gz	ENSG00000184209	12	122804192	C	G	chr12_122804192_C_G	15	0.0879121	0.0326479	-0.644798	0.296296	SNP	167	182	0.57874	ENSG00000184209	ENSG00000184209	10.646	rs6489241
QTS000026	ftp://ftp.ebi.ac.uk/pub/databases/spot/eQTL/sumstats/QTS000026/QTD000504/QTD000504.all.tsv.gz	ENSG00000184445	12	122804192	C	G	chr12_122804192_C_G	15	0.0879121	0.25553	0.313496	0.273637	SNP	167	182	0.57874	ENSG00000184445	ENSG00000184445	7.194	rs6489241
QTS000026	ftp://ftp.ebi.ac.uk/pub/databases/spot/eQTL/sumstats/QTS000026/QTD000504/QTD000504.all.tsv.gz	ENSG00000185344	12	122804192	C	G	chr12_122804192_C_G	15	0.0879121	0.702707	0.0858794	0.224163	SNP	167	182	0.57874	ENSG00000185344	ENSG00000185344	8.082	rs6489241
QTS000026	ftp://ftp.ebi.ac.uk/pub/databases/spot/eQTL/sumstats/QTS000026/QTD000504/QTD000504.all.tsv.gz	ENSG00000255398	12	122804192	C	G	chr12_122804192_C_G	15	0.0879121	0.580505	0.137724	0.248139	SNP	167	182	0.57874	ENSG00000255398	ENSG00000255398	119.68	rs6489241
QTS000026	ftp://ftp.ebi.ac.uk/pub/databases/spot/eQTL/sumstats/QTS000026/QTD000504/QTD000504.all.tsv.gz	ENSG00000256092	12	122804192	C	G	chr12_122804192_C_G	15	0.0879121	0.377405	0.281395	0.316928	SNP	167	182	0.57874	ENSG00000256092	ENSG00000256092	1.142	rs6489241
QTS000026	ftp://ftp.ebi.ac.uk/pub/databases/spot/eQTL/sumstats/QTS000026/QTD000504/QTD000504.all.tsv.gz	ENSG00000256811	12	122804192	C	G	chr12_122804192_C_G	15	0.0879121	0.423836	-0.210282	0.261506	SNP	167	182	0.57874	ENSG00000256811	ENSG00000256811	0	rs6489241
QTS000026	ftp://ftp.ebi.ac.uk/pub/databases/spot/eQTL/sumstats/QTS000026/QTD000504/QTD000504.all.tsv.gz	ENSG00000269980	12	122804192	C	G	chr12_122804192_C_G	15	0.0879121	0.0487779	-0.529301	0.264296	SNP	167	182	0.57874	ENSG00000269980	ENSG00000269980	0	rs6489241
QTS000026	ftp://ftp.ebi.ac.uk/pub/databases/spot/eQTL/sumstats/QTS000026/QTD000504/QTD000504.all.tsv.gz	ENSG00000274191	12	122804192	C	G	chr12_122804192_C_G	15	0.0879121	0.921444	0.0284532	0.287572	SNP	167	182	0.57874	ENSG00000274191	ENSG00000274191	0.543	rs6489241
QTS000026	ftp://ftp.ebi.ac.uk/pub/databases/spot/eQTL/sumstats/QTS000026/QTD000504/QTD000504.all.tsv.gz	ENSG00000274427	12	122804192	C	G	chr12_122804192_C_G	15	0.0879121	0.675899	-0.0899784	0.214394	SNP	167	182	0.57874	ENSG00000274427	ENSG00000274427	0	rs6489241
QTS000026	ftp://ftp.ebi.ac.uk/pub/databases/spot/eQTL/sumstats/QTS000026/QTD000504/QTD000504.all.tsv.gz	ENSG00000275265	12	122804192	C	G	chr12_122804192_C_G	15	0.0879121	0.713613	0.0944892	0.256499	SNP	167	182	0.57874	ENSG00000275265	ENSG00000275265	0	rs6489241
QTS000026	ftp://ftp.ebi.ac.uk/pub/databases/spot/eQTL/sumstats/QTS000026/QTD000504/QTD000504.all.tsv.gz	ENSG00000278084	12	122804192	C	G	chr12_122804192_C_G	15	0.0879121	0.770186	-0.0879819	0.300099	SNP	167	182	0.57874	ENSG00000278084	ENSG00000278084	0	rs6489241
QTS000026	ftp://ftp.ebi.ac.uk/pub/databases/spot/eQTL/sumstats/QTS000026/QTD000504/QTD000504.all.tsv.gz	ENSG00000278112	12	122804192	C	G	chr12_122804192_C_G	15	0.0879121	0.429631	-0.156776	0.197435	SNP	167	182	0.57874	ENSG00000278112	ENSG00000278112	0	rs6489241
QTS000026	ftp://ftp.ebi.ac.uk/pub/databases/spot/eQTL/sumstats/QTS000026/QTD000504/QTD000504.all.tsv.gz	ENSG00000033030	12	122804848	A	G	chr12_122804848_A_G	16	0.0934066	0.835962	-0.064398	0.309943	SNP	166	182	0.57893	ENSG00000033030	ENSG00000033030	24.87	rs10847742
QTS000026	ftp://ftp.ebi.ac.uk/pub/databases/spot/eQTL/sumstats/QTS000026/QTD000504/QTD000504.all.tsv.gz	ENSG00000051825	12	122804848	A	G	chr12_122804848_A_G	16	0.0934066	0.000597635	0.981638	0.273996	SNP	166	182	0.57893	ENSG00000051825	ENSG00000051825	12.458	rs10847742
QTS000026	ftp://ftp.ebi.ac.uk/pub/databases/spot/eQTL/sumstats/QTS000026/QTD000504/QTD000504.all.tsv.gz	ENSG00000086598	12	122804848	A	G	chr12_122804848_A_G	16	0.0934066	0.841449	0.0502444	0.250314	SNP	166	182	0.57893	ENSG00000086598	ENSG00000086598	189.745	rs10847742
QTS000026	ftp://ftp.ebi.ac.uk/pub/databases/spot/eQTL/sumstats/QTS000026/QTD000504/QTD000504.all.tsv.gz	ENSG00000090975	12	122804848	A	G	chr12_122804848_A_G	16	0.0934066	0.0209196	0.692508	0.293619	SNP	166	182	0.57893	ENSG00000090975	ENSG00000090975	1.06	rs10847742
QTS000026	ftp://ftp.ebi.ac.uk/pub/databases/spot/eQTL/sumstats/QTS000026/QTD000504/QTD000504.all.tsv.gz	ENSG00000110801	12	122804848	A	G	chr12_122804848_A_G	16	0.0934066	0.408954	-0.182334	0.219592	SNP	166	182	0.57893	ENSG00000110801	ENSG00000110801	3.714	rs10847742
QTS000026	ftp://ftp.ebi.ac.uk/pub/databases/spot/eQTL/sumstats/QTS000026/QTD000504/QTD000504.all.tsv.gz	ENSG00000110987	12	122804848	A	G	chr12_122804848_A_G	16	0.0934066	0.892893	-0.0355009	0.262784	SNP	166	182	0.57893	ENSG00000110987	ENSG00000110987	1.08	rs10847742
QTS000026	ftp://ftp.ebi.ac.uk/pub/databases/spot/eQTL/sumstats/QTS000026/QTD000504/QTD000504.all.tsv.gz	ENSG00000111011	12	122804848	A	G	chr12_122804848_A_G	16	0.0934066	0.294037	-0.208014	0.196869	SNP	166	182	0.57893	ENSG00000111011	ENSG00000111011	108.275	rs10847742
QTS000026	ftp://ftp.ebi.ac.uk/pub/databases/spot/eQTL/sumstats/QTS000026/QTD000504/QTD000504.all.tsv.gz	ENSG00000111325	12	122804848	A	G	chr12_122804848_A_G	16	0.0934066	0.129762	-0.374867	0.244747	SNP	166	182	0.57893	ENSG00000111325	ENSG00000111325	1.618	rs10847742
QTS000026	ftp://ftp.ebi.ac.uk/pub/databases/spot/eQTL/sumstats/QTS000026/QTD000504/QTD000504.all.tsv.gz	ENSG00000111328	12	122804848	A	G	chr12_122804848_A_G	16	0.0934066	0.615516	0.116279	0.23058	SNP	166	182	0.57893	ENSG00000111328	ENSG00000111328	26.196	rs10847742
QTS000026	ftp://ftp.ebi.ac.uk/pub/databases/spot/eQTL/sumstats/QTS000026/QTD000504/QTD000504.all.tsv.gz	ENSG00000111358	12	122804848	A	G	chr12_122804848_A_G	16	0.0934066	0.632623	0.125147	0.260735	SNP	166	182	0.57893	ENSG00000111358	ENSG00000111358	14.069	rs10847742
QTS000026	ftp://ftp.ebi.ac.uk/pub/databases/spot/eQTL/sumstats/QTS000026/QTD000504/QTD000504.all.tsv.gz	ENSG00000111361	12	122804848	A	G	chr12_122804848_A_G	16	0.0934066	0.314441	0.23862	0.23564	SNP	166	182	0.57893	ENSG00000111361	ENSG00000111361	86.131	rs10847742
QTS000026	ftp://ftp.ebi.ac.uk/pub/databases/spot/eQTL/sumstats/QTS000026/QTD000504/QTD000504.all.tsv.gz	ENSG00000111364	12	122804848	A	G	chr12_122804848_A_G	16	0.0934066	0.768613	-0.0777343	0.263289	SNP	166	182	0.57893	ENSG00000111364	ENSG00000111364	23.999	rs10847742
QTS000026	ftp://ftp.ebi.ac.uk/pub/databases/spot/eQTL/sumstats/QTS000026/QTD000504/QTD000504.all.tsv.gz	ENSG00000130779	12	122804848	A	G	chr12_122804848_A_G	16	0.0934066	0.197911	0.23168	0.178369	SNP	166	182	0.57893	ENSG00000130779	ENSG00000130779	41.92	rs10847742
QTS000026	ftp://ftp.ebi.ac.uk/pub/databases/spot/eQTL/sumstats/QTS000026/QTD000504/QTD000504.all.tsv.gz	ENSG00000130921	12	122804848	A	G	chr12_122804848_A_G	16	0.0934066	0.0824383	-0.426789	0.242499	SNP	166	182	0.57893	ENSG00000130921	ENSG00000130921	1.065	rs10847742
QTS000026	ftp://ftp.ebi.ac.uk/pub/databases/spot/eQTL/sumstats/QTS000026/QTD000504/QTD000504.all.tsv.gz	ENSG00000139697	12	122804848	A	G	chr12_122804848_A_G	16	0.0934066	0.166096	0.252874	0.180846	SNP	166	182	0.57893	ENSG00000139697	ENSG00000139697	38.658	rs10847742
QTS000026	ftp://ftp.ebi.ac.uk/pub/databases/spot/eQTL/sumstats/QTS000026/QTD000504/QTD000504.all.tsv.gz	ENSG00000139719	12	122804848	A	G	chr12_122804848_A_G	16	0.0934066	0.308079	0.231764	0.225859	SNP	166	182	0.57893	ENSG00000139719	ENSG00000139719	7.334	rs10847742
QTS000026	ftp://ftp.ebi.ac.uk/pub/databases/spot/eQTL/sumstats/QTS000026/QTD000504/QTD000504.all.tsv.gz	ENSG00000139722	12	122804848	A	G	chr12_122804848_A_G	16	0.0934066	0.832956	-0.0298937	0.141249	SNP	166	182	0.57893	ENSG00000139722	ENSG00000139722	34.072	rs10847742
QTS000026	ftp://ftp.ebi.ac.uk/pub/databases/spot/eQTL/sumstats/QTS000026/QTD000504/QTD000504.all.tsv.gz	ENSG00000139726	12	122804848	A	G	chr12_122804848_A_G	16	0.0934066	0.1791	0.370132	0.27295	SNP	166	182	0.57893	ENSG00000139726	ENSG00000139726	54.867	rs10847742
QTS000026	ftp://ftp.ebi.ac.uk/pub/databases/spot/eQTL/sumstats/QTS000026/QTD000504/QTD000504.all.tsv.gz	ENSG00000150977	12	122804848	A	G	chr12_122804848_A_G	16	0.0934066	0.580641	0.151086	0.272311	SNP	166	182	0.57893	ENSG00000150977	ENSG00000150977	377.636	rs10847742
QTS000026	ftp://ftp.ebi.ac.uk/pub/databases/spot/eQTL/sumstats/QTS000026/QTD000504/QTD000504.all.tsv.gz	ENSG00000168778	12	122804848	A	G	chr12_122804848_A_G	16	0.0934066	0.639905	-0.147152	0.313281	SNP	166	182	0.57893	ENSG00000168778	ENSG00000168778	0.656	rs10847742
QTS000026	ftp://ftp.ebi.ac.uk/pub/databases/spot/eQTL/sumstats/QTS000026/QTD000504/QTD000504.all.tsv.gz	ENSG00000175727	12	122804848	A	G	chr12_122804848_A_G	16	0.0934066	0.776288	0.0596952	0.20933	SNP	166	182	0.57893	ENSG00000175727	ENSG00000175727	69.053	rs10847742
QTS000026	ftp://ftp.ebi.ac.uk/pub/databases/spot/eQTL/sumstats/QTS000026/QTD000504/QTD000504.all.tsv.gz	ENSG00000182196	12	122804848	A	G	chr12_122804848_A_G	16	0.0934066	0.12746	-0.510701	0.331399	SNP	166	182	0.57893	ENSG00000182196	ENSG00000182196	1.406	rs10847742
QTS000026	ftp://ftp.ebi.ac.uk/pub/databases/spot/eQTL/sumstats/QTS000026/QTD000504/QTD000504.all.tsv.gz	ENSG00000182782	12	122804848	A	G	chr12_122804848_A_G	16	0.0934066	0.580793	0.144775	0.261041	SNP	166	182	0.57893	ENSG00000182782	ENSG00000182782	83.163	rs10847742
QTS000026	ftp://ftp.ebi.ac.uk/pub/databases/spot/eQTL/sumstats/QTS000026/QTD000504/QTD000504.all.tsv.gz	ENSG00000183955	12	122804848	A	G	chr12_122804848_A_G	16	0.0934066	0.90213	0.0218762	0.177305	SNP	166	182	0.57893	ENSG00000183955	ENSG00000183955	27.917	rs10847742
QTS000026	ftp://ftp.ebi.ac.uk/pub/databases/spot/eQTL/sumstats/QTS000026/QTD000504/QTD000504.all.tsv.gz	ENSG00000184047	12	122804848	A	G	chr12_122804848_A_G	16	0.0934066	0.519558	-0.162389	0.250974	SNP	166	182	0.57893	ENSG00000184047	ENSG00000184047	7.475	rs10847742
QTS000026	ftp://ftp.ebi.ac.uk/pub/databases/spot/eQTL/sumstats/QTS000026/QTD000504/QTD000504.all.tsv.gz	ENSG00000184209	12	122804848	A	G	chr12_122804848_A_G	16	0.0934066	0.0211679	-0.706414	0.300115	SNP	166	182	0.57893	ENSG00000184209	ENSG00000184209	10.646	rs10847742
QTS000026	ftp://ftp.ebi.ac.uk/pub/databases/spot/eQTL/sumstats/QTS000026/QTD000504/QTD000504.all.tsv.gz	ENSG00000184445	12	122804848	A	G	chr12_122804848_A_G	16	0.0934066	0.337849	0.269323	0.279233	SNP	166	182	0.57893	ENSG00000184445	ENSG00000184445	7.194	rs10847742
QTS000026	ftp://ftp.ebi.ac.uk/pub/databases/spot/eQTL/sumstats/QTS000026/QTD000504/QTD000504.all.tsv.gz	ENSG00000185344	12	122804848	A	G	chr12_122804848_A_G	16	0.0934066	0.570979	0.129703	0.227916	SNP	166	182	0.57893	ENSG00000185344	ENSG00000185344	8.082	rs10847742
QTS000026	ftp://ftp.ebi.ac.uk/pub/databases/spot/eQTL/sumstats/QTS000026/QTD000504/QTD000504.all.tsv.gz	ENSG00000255398	12	122804848	A	G	chr12_122804848_A_G	16	0.0934066	0.468111	0.183921	0.252217	SNP	166	182	0.57893	ENSG00000255398	ENSG00000255398	119.68	rs10847742
QTS000026	ftp://ftp.ebi.ac.uk/pub/databases/spot/eQTL/sumstats/QTS000026/QTD000504/QTD000504.all.tsv.gz	ENSG00000256092	12	122804848	A	G	chr12_122804848_A_G	16	0.0934066	0.318214	0.323669	0.322145	SNP	166	182	0.57893	ENSG00000256092	ENSG00000256092	1.142	rs10847742
QTS000026	ftp://ftp.ebi.ac.uk/pub/databases/spot/eQTL/sumstats/QTS000026/QTD000504/QTD000504.all.tsv.gz	ENSG00000256811	12	122804848	A	G	chr12_122804848_A_G	16	0.0934066	0.551564	-0.159506	0.266696	SNP	166	182	0.57893	ENSG00000256811	ENSG00000256811	0	rs10847742
QTS000026	ftp://ftp.ebi.ac.uk/pub/databases/spot/eQTL/sumstats/QTS000026/QTD000504/QTD000504.all.tsv.gz	ENSG00000269980	12	122804848	A	G	chr12_122804848_A_G	16	0.0934066	0.0943147	-0.459089	0.270971	SNP	166	182	0.57893	ENSG00000269980	ENSG00000269980	0	rs10847742
QTS000026	ftp://ftp.ebi.ac.uk/pub/databases/spot/eQTL/sumstats/QTS000026/QTD000504/QTD000504.all.tsv.gz	ENSG00000274191	12	122804848	A	G	chr12_122804848_A_G	16	0.0934066	0.957732	-0.0155663	0.29274	SNP	166	182	0.57893	ENSG00000274191	ENSG00000274191	0.543	rs10847742
QTS000026	ftp://ftp.ebi.ac.uk/pub/databases/spot/eQTL/sumstats/QTS000026/QTD000504/QTD000504.all.tsv.gz	ENSG00000274427	12	122804848	A	G	chr12_122804848_A_G	16	0.0934066	0.987647	-0.00339412	0.21849	SNP	166	182	0.57893	ENSG00000274427	ENSG00000274427	0	rs10847742
QTS000026	ftp://ftp.ebi.ac.uk/pub/databases/spot/eQTL/sumstats/QTS000026/QTD000504/QTD000504.all.tsv.gz	ENSG00000275265	12	122804848	A	G	chr12_122804848_A_G	16	0.0934066	0.558722	0.153139	0.260738	SNP	166	182	0.57893	ENSG00000275265	ENSG00000275265	0	rs10847742
QTS000026	ftp://ftp.ebi.ac.uk/pub/databases/spot/eQTL/sumstats/QTS000026/QTD000504/QTD000504.all.tsv.gz	ENSG00000278084	12	122804848	A	G	chr12_122804848_A_G	16	0.0934066	0.707105	-0.115172	0.305365	SNP	166	182	0.57893	ENSG00000278084	ENSG00000278084	0	rs10847742
QTS000026	ftp://ftp.ebi.ac.uk/pub/databases/spot/eQTL/sumstats/QTS000026/QTD000504/QTD000504.all.tsv.gz	ENSG00000278112	12	122804848	A	G	chr12_122804848_A_G	16	0.0934066	0.534962	-0.125462	0.201292	SNP	166	182	0.57893	ENSG00000278112	ENSG00000278112	0	rs10847742
QTS000026	ftp://ftp.ebi.ac.uk/pub/databases/spot/eQTL/sumstats/QTS000026/QTD000504/QTD000504.all.tsv.gz	ENSG00000033030	12	122804882	AT	A	chr12_122804882_AT_A	35	0.21978	0.983196	-0.00427615	0.202357	INDEL	143	182	0.66234	ENSG00000033030	ENSG00000033030	24.87	rs1170659153
QTS000026	ftp://ftp.ebi.ac.uk/pub/databases/spot/eQTL/sumstats/QTS000026/QTD000504/QTD000504.all.tsv.gz	ENSG00000033030	12	122804882	AT	A	chr12_122804882_AT_A	35	0.21978	0.983196	-0.00427615	0.202357	INDEL	143	182	0.66234	ENSG00000033030	ENSG00000033030	24.87	rs747238521
QTS000026	ftp://ftp.ebi.ac.uk/pub/databases/spot/eQTL/sumstats/QTS000026/QTD000504/QTD000504.all.tsv.gz	ENSG00000033030	12	122804882	AT	A	chr12_122804882_AT_A	35	0.21978	0.983196	-0.00427615	0.202357	INDEL	143	182	0.66234	ENSG00000033030	ENSG00000033030	24.87	rs35218710
QTS000026	ftp://ftp.ebi.ac.uk/pub/databases/spot/eQTL/sumstats/QTS000026/QTD000504/QTD000504.all.tsv.gz	ENSG00000051825	12	122804882	AT	A	chr12_122804882_AT_A	35	0.21978	0.00762491	0.505626	0.184446	INDEL	143	182	0.66234	ENSG00000051825	ENSG00000051825	12.458	rs1170659153
QTS000026	ftp://ftp.ebi.ac.uk/pub/databases/spot/eQTL/sumstats/QTS000026/QTD000504/QTD000504.all.tsv.gz	ENSG00000051825	12	122804882	AT	A	chr12_122804882_AT_A	35	0.21978	0.00762491	0.505626	0.184446	INDEL	143	182	0.66234	ENSG00000051825	ENSG00000051825	12.458	rs747238521
QTS000026	ftp://ftp.ebi.ac.uk/pub/databases/spot/eQTL/sumstats/QTS000026/QTD000504/QTD000504.all.tsv.gz	ENSG00000051825	12	122804882	AT	A	chr12_122804882_AT_A	35	0.21978	0.00762491	0.505626	0.184446	INDEL	143	182	0.66234	ENSG00000051825	ENSG00000051825	12.458	rs35218710
QTS000026	ftp://ftp.ebi.ac.uk/pub/databases/spot/eQTL/sumstats/QTS000026/QTD000504/QTD000504.all.tsv.gz	ENSG00000086598	12	122804882	AT	A	chr12_122804882_AT_A	35	0.21978	0.160928	0.228378	0.16131	INDEL	143	182	0.66234	ENSG00000086598	ENSG00000086598	189.745	rs1170659153
QTS000026	ftp://ftp.ebi.ac.uk/pub/databases/spot/eQTL/sumstats/QTS000026/QTD000504/QTD000504.all.tsv.gz	ENSG00000086598	12	122804882	AT	A	chr12_122804882_AT_A	35	0.21978	0.160928	0.228378	0.16131	INDEL	143	182	0.66234	ENSG00000086598	ENSG00000086598	189.745	rs747238521
QTS000026	ftp://ftp.ebi.ac.uk/pub/databases/spot/eQTL/sumstats/QTS000026/QTD000504/QTD000504.all.tsv.gz	ENSG00000086598	12	122804882	AT	A	chr12_122804882_AT_A	35	0.21978	0.160928	0.228378	0.16131	INDEL	143	182	0.66234	ENSG00000086598	ENSG00000086598	189.745	rs35218710
QTS000026	ftp://ftp.ebi.ac.uk/pub/databases/spot/eQTL/sumstats/QTS000026/QTD000504/QTD000504.all.tsv.gz	ENSG00000090975	12	122804882	AT	A	chr12_122804882_AT_A	35	0.21978	0.118297	0.308626	0.195353	INDEL	143	182	0.66234	ENSG00000090975	ENSG00000090975	1.06	rs1170659153
QTS000026	ftp://ftp.ebi.ac.uk/pub/databases/spot/eQTL/sumstats/QTS000026/QTD000504/QTD000504.all.tsv.gz	ENSG00000090975	12	122804882	AT	A	chr12_122804882_AT_A	35	0.21978	0.118297	0.308626	0.195353	INDEL	143	182	0.66234	ENSG00000090975	ENSG00000090975	1.06	rs747238521
QTS000026	ftp://ftp.ebi.ac.uk/pub/databases/spot/eQTL/sumstats/QTS000026/QTD000504/QTD000504.all.tsv.gz	ENSG00000090975	12	122804882	AT	A	chr12_122804882_AT_A	35	0.21978	0.118297	0.308626	0.195353	INDEL	143	182	0.66234	ENSG00000090975	ENSG00000090975	1.06	rs35218710
QTS000026	ftp://ftp.ebi.ac.uk/pub/databases/spot/eQTL/sumstats/QTS000026/QTD000504/QTD000504.all.tsv.gz	ENSG00000110801	12	122804882	AT	A	chr12_122804882_AT_A	35	0.21978	0.192858	0.187047	0.142369	INDEL	143	182	0.66234	ENSG00000110801	ENSG00000110801	3.714	rs1170659153
QTS000026	ftp://ftp.ebi.ac.uk/pub/databases/spot/eQTL/sumstats/QTS000026/QTD000504/QTD000504.all.tsv.gz	ENSG00000110801	12	122804882	AT	A	chr12_122804882_AT_A	35	0.21978	0.192858	0.187047	0.142369	INDEL	143	182	0.66234	ENSG00000110801	ENSG00000110801	3.714	rs747238521
QTS000026	ftp://ftp.ebi.ac.uk/pub/databases/spot/eQTL/sumstats/QTS000026/QTD000504/QTD000504.all.tsv.gz	ENSG00000110801	12	122804882	AT	A	chr12_122804882_AT_A	35	0.21978	0.192858	0.187047	0.142369	INDEL	143	182	0.66234	ENSG00000110801	ENSG00000110801	3.714	rs35218710
QTS000026	ftp://ftp.ebi.ac.uk/pub/databases/spot/eQTL/sumstats/QTS000026/QTD000504/QTD000504.all.tsv.gz	ENSG00000110987	12	122804882	AT	A	chr12_122804882_AT_A	35	0.21978	0.274751	0.18723	0.17019	INDEL	143	182	0.66234	ENSG00000110987	ENSG00000110987	1.08	rs1170659153
QTS000026	ftp://ftp.ebi.ac.uk/pub/databases/spot/eQTL/sumstats/QTS000026/QTD000504/QTD000504.all.tsv.gz	ENSG00000110987	12	122804882	AT	A	chr12_122804882_AT_A	35	0.21978	0.274751	0.18723	0.17019	INDEL	143	182	0.66234	ENSG00000110987	ENSG00000110987	1.08	rs747238521
QTS000026	ftp://ftp.ebi.ac.uk/pub/databases/spot/eQTL/sumstats/QTS000026/QTD000504/QTD000504.all.tsv.gz	ENSG00000110987	12	122804882	AT	A	chr12_122804882_AT_A	35	0.21978	0.274751	0.18723	0.17019	INDEL	143	182	0.66234	ENSG00000110987	ENSG00000110987	1.08	rs35218710
QTS000026	ftp://ftp.ebi.ac.uk/pub/databases/spot/eQTL/sumstats/QTS000026/QTD000504/QTD000504.all.tsv.gz	ENSG00000111011	12	122804882	AT	A	chr12_122804882_AT_A	35	0.21978	0.286042	-0.138023	0.128465	INDEL	143	182	0.66234	ENSG00000111011	ENSG00000111011	108.275	rs1170659153
QTS000026	ftp://ftp.ebi.ac.uk/pub/databases/spot/eQTL/sumstats/QTS000026/QTD000504/QTD000504.all.tsv.gz	ENSG00000111011	12	122804882	AT	A	chr12_122804882_AT_A	35	0.21978	0.286042	-0.138023	0.128465	INDEL	143	182	0.66234	ENSG00000111011	ENSG00000111011	108.275	rs747238521
QTS000026	ftp://ftp.ebi.ac.uk/pub/databases/spot/eQTL/sumstats/QTS000026/QTD000504/QTD000504.all.tsv.gz	ENSG00000111011	12	122804882	AT	A	chr12_122804882_AT_A	35	0.21978	0.286042	-0.138023	0.128465	INDEL	143	182	0.66234	ENSG00000111011	ENSG00000111011	108.275	rs35218710
QTS000026	ftp://ftp.ebi.ac.uk/pub/databases/spot/eQTL/sumstats/QTS000026/QTD000504/QTD000504.all.tsv.gz	ENSG00000111325	12	122804882	AT	A	chr12_122804882_AT_A	35	0.21978	0.719299	-0.0584587	0.162055	INDEL	143	182	0.66234	ENSG00000111325	ENSG00000111325	1.618	rs1170659153
QTS000026	ftp://ftp.ebi.ac.uk/pub/databases/spot/eQTL/sumstats/QTS000026/QTD000504/QTD000504.all.tsv.gz	ENSG00000111325	12	122804882	AT	A	chr12_122804882_AT_A	35	0.21978	0.719299	-0.0584587	0.162055	INDEL	143	182	0.66234	ENSG00000111325	ENSG00000111325	1.618	rs747238521
QTS000026	ftp://ftp.ebi.ac.uk/pub/databases/spot/eQTL/sumstats/QTS000026/QTD000504/QTD000504.all.tsv.gz	ENSG00000111325	12	122804882	AT	A	chr12_122804882_AT_A	35	0.21978	0.719299	-0.0584587	0.162055	INDEL	143	182	0.66234	ENSG00000111325	ENSG00000111325	1.618	rs35218710
QTS000026	ftp://ftp.ebi.ac.uk/pub/databases/spot/eQTL/sumstats/QTS000026/QTD000504/QTD000504.all.tsv.gz	ENSG00000111328	12	122804882	AT	A	chr12_122804882_AT_A	35	0.21978	0.124674	-0.23043	0.148416	INDEL	143	182	0.66234	ENSG00000111328	ENSG00000111328	26.196	rs1170659153
QTS000026	ftp://ftp.ebi.ac.uk/pub/databases/spot/eQTL/sumstats/QTS000026/QTD000504/QTD000504.all.tsv.gz	ENSG00000111328	12	122804882	AT	A	chr12_122804882_AT_A	35	0.21978	0.124674	-0.23043	0.148416	INDEL	143	182	0.66234	ENSG00000111328	ENSG00000111328	26.196	rs747238521
QTS000026	ftp://ftp.ebi.ac.uk/pub/databases/spot/eQTL/sumstats/QTS000026/QTD000504/QTD000504.all.tsv.gz	ENSG00000111328	12	122804882	AT	A	chr12_122804882_AT_A	35	0.21978	0.124674	-0.23043	0.148416	INDEL	143	182	0.66234	ENSG00000111328	ENSG00000111328	26.196	rs35218710
QTS000026	ftp://ftp.ebi.ac.uk/pub/databases/spot/eQTL/sumstats/QTS000026/QTD000504/QTD000504.all.tsv.gz	ENSG00000111358	12	122804882	AT	A	chr12_122804882_AT_A	35	0.21978	0.842654	-0.0339394	0.170395	INDEL	143	182	0.66234	ENSG00000111358	ENSG00000111358	14.069	rs1170659153
QTS000026	ftp://ftp.ebi.ac.uk/pub/databases/spot/eQTL/sumstats/QTS000026/QTD000504/QTD000504.all.tsv.gz	ENSG00000111358	12	122804882	AT	A	chr12_122804882_AT_A	35	0.21978	0.842654	-0.0339394	0.170395	INDEL	143	182	0.66234	ENSG00000111358	ENSG00000111358	14.069	rs747238521
QTS000026	ftp://ftp.ebi.ac.uk/pub/databases/spot/eQTL/sumstats/QTS000026/QTD000504/QTD000504.all.tsv.gz	ENSG00000111358	12	122804882	AT	A	chr12_122804882_AT_A	35	0.21978	0.842654	-0.0339394	0.170395	INDEL	143	182	0.66234	ENSG00000111358	ENSG00000111358	14.069	rs35218710
QTS000026	ftp://ftp.ebi.ac.uk/pub/databases/spot/eQTL/sumstats/QTS000026/QTD000504/QTD000504.all.tsv.gz	ENSG00000111361	12	122804882	AT	A	chr12_122804882_AT_A	35	0.21978	0.725085	-0.0546085	0.15471	INDEL	143	182	0.66234	ENSG00000111361	ENSG00000111361	86.131	rs1170659153
QTS000026	ftp://ftp.ebi.ac.uk/pub/databases/spot/eQTL/sumstats/QTS000026/QTD000504/QTD000504.all.tsv.gz	ENSG00000111361	12	122804882	AT	A	chr12_122804882_AT_A	35	0.21978	0.725085	-0.0546085	0.15471	INDEL	143	182	0.66234	ENSG00000111361	ENSG00000111361	86.131	rs747238521
QTS000026	ftp://ftp.ebi.ac.uk/pub/databases/spot/eQTL/sumstats/QTS000026/QTD000504/QTD000504.all.tsv.gz	ENSG00000111361	12	122804882	AT	A	chr12_122804882_AT_A	35	0.21978	0.725085	-0.0546085	0.15471	INDEL	143	182	0.66234	ENSG00000111361	ENSG00000111361	86.131	rs35218710
QTS000026	ftp://ftp.ebi.ac.uk/pub/databases/spot/eQTL/sumstats/QTS000026/QTD000504/QTD000504.all.tsv.gz	ENSG00000111364	12	122804882	AT	A	chr12_122804882_AT_A	35	0.21978	0.8894	-0.0239889	0.171925	INDEL	143	182	0.66234	ENSG00000111364	ENSG00000111364	23.999	rs1170659153
QTS000026	ftp://ftp.ebi.ac.uk/pub/databases/spot/eQTL/sumstats/QTS000026/QTD000504/QTD000504.all.tsv.gz	ENSG00000111364	12	122804882	AT	A	chr12_122804882_AT_A	35	0.21978	0.8894	-0.0239889	0.171925	INDEL	143	182	0.66234	ENSG00000111364	ENSG00000111364	23.999	rs747238521
QTS000026	ftp://ftp.ebi.ac.uk/pub/databases/spot/eQTL/sumstats/QTS000026/QTD000504/QTD000504.all.tsv.gz	ENSG00000111364	12	122804882	AT	A	chr12_122804882_AT_A	35	0.21978	0.8894	-0.0239889	0.171925	INDEL	143	182	0.66234	ENSG00000111364	ENSG00000111364	23.999	rs35218710
QTS000026	ftp://ftp.ebi.ac.uk/pub/databases/spot/eQTL/sumstats/QTS000026/QTD000504/QTD000504.all.tsv.gz	ENSG00000130779	12	122804882	AT	A	chr12_122804882_AT_A	35	0.21978	0.284992	0.125786	0.116819	INDEL	143	182	0.66234	ENSG00000130779	ENSG00000130779	41.92	rs1170659153
QTS000026	ftp://ftp.ebi.ac.uk/pub/databases/spot/eQTL/sumstats/QTS000026/QTD000504/QTD000504.all.tsv.gz	ENSG00000130779	12	122804882	AT	A	chr12_122804882_AT_A	35	0.21978	0.284992	0.125786	0.116819	INDEL	143	182	0.66234	ENSG00000130779	ENSG00000130779	41.92	rs747238521
QTS000026	ftp://ftp.ebi.ac.uk/pub/databases/spot/eQTL/sumstats/QTS000026/QTD000504/QTD000504.all.tsv.gz	ENSG00000130779	12	122804882	AT	A	chr12_122804882_AT_A	35	0.21978	0.284992	0.125786	0.116819	INDEL	143	182	0.66234	ENSG00000130779	ENSG00000130779	41.92	rs35218710
QTS000026	ftp://ftp.ebi.ac.uk/pub/databases/spot/eQTL/sumstats/QTS000026/QTD000504/QTD000504.all.tsv.gz	ENSG00000130921	12	122804882	AT	A	chr12_122804882_AT_A	35	0.21978	0.239387	-0.189731	0.159999	INDEL	143	182	0.66234	ENSG00000130921	ENSG00000130921	1.065	rs1170659153
QTS000026	ftp://ftp.ebi.ac.uk/pub/databases/spot/eQTL/sumstats/QTS000026/QTD000504/QTD000504.all.tsv.gz	ENSG00000130921	12	122804882	AT	A	chr12_122804882_AT_A	35	0.21978	0.239387	-0.189731	0.159999	INDEL	143	182	0.66234	ENSG00000130921	ENSG00000130921	1.065	rs747238521
QTS000026	ftp://ftp.ebi.ac.uk/pub/databases/spot/eQTL/sumstats/QTS000026/QTD000504/QTD000504.all.tsv.gz	ENSG00000130921	12	122804882	AT	A	chr12_122804882_AT_A	35	0.21978	0.239387	-0.189731	0.159999	INDEL	143	182	0.66234	ENSG00000130921	ENSG00000130921	1.065	rs35218710
QTS000026	ftp://ftp.ebi.ac.uk/pub/databases/spot/eQTL/sumstats/QTS000026/QTD000504/QTD000504.all.tsv.gz	ENSG00000139697	12	122804882	AT	A	chr12_122804882_AT_A	35	0.21978	0.924212	-0.0114096	0.11954	INDEL	143	182	0.66234	ENSG00000139697	ENSG00000139697	38.658	rs1170659153
QTS000026	ftp://ftp.ebi.ac.uk/pub/databases/spot/eQTL/sumstats/QTS000026/QTD000504/QTD000504.all.tsv.gz	ENSG00000139697	12	122804882	AT	A	chr12_122804882_AT_A	35	0.21978	0.924212	-0.0114096	0.11954	INDEL	143	182	0.66234	ENSG00000139697	ENSG00000139697	38.658	rs747238521
QTS000026	ftp://ftp.ebi.ac.uk/pub/databases/spot/eQTL/sumstats/QTS000026/QTD000504/QTD000504.all.tsv.gz	ENSG00000139697	12	122804882	AT	A	chr12_122804882_AT_A	35	0.21978	0.924212	-0.0114096	0.11954	INDEL	143	182	0.66234	ENSG00000139697	ENSG00000139697	38.658	rs35218710
QTS000026	ftp://ftp.ebi.ac.uk/pub/databases/spot/eQTL/sumstats/QTS000026/QTD000504/QTD000504.all.tsv.gz	ENSG00000139719	12	122804882	AT	A	chr12_122804882_AT_A	35	0.21978	0.606173	0.0767098	0.148175	INDEL	143	182	0.66234	ENSG00000139719	ENSG00000139719	7.334	rs1170659153
QTS000026	ftp://ftp.ebi.ac.uk/pub/databases/spot/eQTL/sumstats/QTS000026/QTD000504/QTD000504.all.tsv.gz	ENSG00000139719	12	122804882	AT	A	chr12_122804882_AT_A	35	0.21978	0.606173	0.0767098	0.148175	INDEL	143	182	0.66234	ENSG00000139719	ENSG00000139719	7.334	rs747238521
QTS000026	ftp://ftp.ebi.ac.uk/pub/databases/spot/eQTL/sumstats/QTS000026/QTD000504/QTD000504.all.tsv.gz	ENSG00000139719	12	122804882	AT	A	chr12_122804882_AT_A	35	0.21978	0.606173	0.0767098	0.148175	INDEL	143	182	0.66234	ENSG00000139719	ENSG00000139719	7.334	rs35218710
QTS000026	ftp://ftp.ebi.ac.uk/pub/databases/spot/eQTL/sumstats/QTS000026/QTD000504/QTD000504.all.tsv.gz	ENSG00000139722	12	122804882	AT	A	chr12_122804882_AT_A	35	0.21978	0.663498	-0.040231	0.0921049	INDEL	143	182	0.66234	ENSG00000139722	ENSG00000139722	34.072	rs1170659153
QTS000026	ftp://ftp.ebi.ac.uk/pub/databases/spot/eQTL/sumstats/QTS000026/QTD000504/QTD000504.all.tsv.gz	ENSG00000139722	12	122804882	AT	A	chr12_122804882_AT_A	35	0.21978	0.663498	-0.040231	0.0921049	INDEL	143	182	0.66234	ENSG00000139722	ENSG00000139722	34.072	rs747238521
QTS000026	ftp://ftp.ebi.ac.uk/pub/databases/spot/eQTL/sumstats/QTS000026/QTD000504/QTD000504.all.tsv.gz	ENSG00000139722	12	122804882	AT	A	chr12_122804882_AT_A	35	0.21978	0.663498	-0.040231	0.0921049	INDEL	143	182	0.66234	ENSG00000139722	ENSG00000139722	34.072	rs35218710
QTS000026	ftp://ftp.ebi.ac.uk/pub/databases/spot/eQTL/sumstats/QTS000026/QTD000504/QTD000504.all.tsv.gz	ENSG00000139726	12	122804882	AT	A	chr12_122804882_AT_A	35	0.21978	0.595494	0.0959436	0.17996	INDEL	143	182	0.66234	ENSG00000139726	ENSG00000139726	54.867	rs1170659153
QTS000026	ftp://ftp.ebi.ac.uk/pub/databases/spot/eQTL/sumstats/QTS000026/QTD000504/QTD000504.all.tsv.gz	ENSG00000139726	12	122804882	AT	A	chr12_122804882_AT_A	35	0.21978	0.595494	0.0959436	0.17996	INDEL	143	182	0.66234	ENSG00000139726	ENSG00000139726	54.867	rs747238521
QTS000026	ftp://ftp.ebi.ac.uk/pub/databases/spot/eQTL/sumstats/QTS000026/QTD000504/QTD000504.all.tsv.gz	ENSG00000139726	12	122804882	AT	A	chr12_122804882_AT_A	35	0.21978	0.595494	0.0959436	0.17996	INDEL	143	182	0.66234	ENSG00000139726	ENSG00000139726	54.867	rs35218710
QTS000026	ftp://ftp.ebi.ac.uk/pub/databases/spot/eQTL/sumstats/QTS000026/QTD000504/QTD000504.all.tsv.gz	ENSG00000150977	12	122804882	AT	A	chr12_122804882_AT_A	35	0.21978	0.704517	0.0677301	0.177928	INDEL	143	182	0.66234	ENSG00000150977	ENSG00000150977	377.636	rs1170659153
QTS000026	ftp://ftp.ebi.ac.uk/pub/databases/spot/eQTL/sumstats/QTS000026/QTD000504/QTD000504.all.tsv.gz	ENSG00000150977	12	122804882	AT	A	chr12_122804882_AT_A	35	0.21978	0.704517	0.0677301	0.177928	INDEL	143	182	0.66234	ENSG00000150977	ENSG00000150977	377.636	rs747238521
QTS000026	ftp://ftp.ebi.ac.uk/pub/databases/spot/eQTL/sumstats/QTS000026/QTD000504/QTD000504.all.tsv.gz	ENSG00000150977	12	122804882	AT	A	chr12_122804882_AT_A	35	0.21978	0.704517	0.0677301	0.177928	INDEL	143	182	0.66234	ENSG00000150977	ENSG00000150977	377.636	rs35218710
QTS000026	ftp://ftp.ebi.ac.uk/pub/databases/spot/eQTL/sumstats/QTS000026/QTD000504/QTD000504.all.tsv.gz	ENSG00000168778	12	122804882	AT	A	chr12_122804882_AT_A	35	0.21978	0.530707	0.128635	0.204243	INDEL	143	182	0.66234	ENSG00000168778	ENSG00000168778	0.656	rs1170659153
QTS000026	ftp://ftp.ebi.ac.uk/pub/databases/spot/eQTL/sumstats/QTS000026/QTD000504/QTD000504.all.tsv.gz	ENSG00000168778	12	122804882	AT	A	chr12_122804882_AT_A	35	0.21978	0.530707	0.128635	0.204243	INDEL	143	182	0.66234	ENSG00000168778	ENSG00000168778	0.656	rs747238521
QTS000026	ftp://ftp.ebi.ac.uk/pub/databases/spot/eQTL/sumstats/QTS000026/QTD000504/QTD000504.all.tsv.gz	ENSG00000168778	12	122804882	AT	A	chr12_122804882_AT_A	35	0.21978	0.530707	0.128635	0.204243	INDEL	143	182	0.66234	ENSG00000168778	ENSG00000168778	0.656	rs35218710
QTS000026	ftp://ftp.ebi.ac.uk/pub/databases/spot/eQTL/sumstats/QTS000026/QTD000504/QTD000504.all.tsv.gz	ENSG00000175727	12	122804882	AT	A	chr12_122804882_AT_A	35	0.21978	0.983424	0.00284956	0.136703	INDEL	143	182	0.66234	ENSG00000175727	ENSG00000175727	69.053	rs1170659153
QTS000026	ftp://ftp.ebi.ac.uk/pub/databases/spot/eQTL/sumstats/QTS000026/QTD000504/QTD000504.all.tsv.gz	ENSG00000175727	12	122804882	AT	A	chr12_122804882_AT_A	35	0.21978	0.983424	0.00284956	0.136703	INDEL	143	182	0.66234	ENSG00000175727	ENSG00000175727	69.053	rs747238521
QTS000026	ftp://ftp.ebi.ac.uk/pub/databases/spot/eQTL/sumstats/QTS000026/QTD000504/QTD000504.all.tsv.gz	ENSG00000175727	12	122804882	AT	A	chr12_122804882_AT_A	35	0.21978	0.983424	0.00284956	0.136703	INDEL	143	182	0.66234	ENSG00000175727	ENSG00000175727	69.053	rs35218710
QTS000026	ftp://ftp.ebi.ac.uk/pub/databases/spot/eQTL/sumstats/QTS000026/QTD000504/QTD000504.all.tsv.gz	ENSG00000182196	12	122804882	AT	A	chr12_122804882_AT_A	35	0.21978	0.32767	-0.21503	0.218269	INDEL	143	182	0.66234	ENSG00000182196	ENSG00000182196	1.406	rs1170659153
QTS000026	ftp://ftp.ebi.ac.uk/pub/databases/spot/eQTL/sumstats/QTS000026/QTD000504/QTD000504.all.tsv.gz	ENSG00000182196	12	122804882	AT	A	chr12_122804882_AT_A	35	0.21978	0.32767	-0.21503	0.218269	INDEL	143	182	0.66234	ENSG00000182196	ENSG00000182196	1.406	rs747238521
QTS000026	ftp://ftp.ebi.ac.uk/pub/databases/spot/eQTL/sumstats/QTS000026/QTD000504/QTD000504.all.tsv.gz	ENSG00000182196	12	122804882	AT	A	chr12_122804882_AT_A	35	0.21978	0.32767	-0.21503	0.218269	INDEL	143	182	0.66234	ENSG00000182196	ENSG00000182196	1.406	rs35218710
QTS000026	ftp://ftp.ebi.ac.uk/pub/databases/spot/eQTL/sumstats/QTS000026/QTD000504/QTD000504.all.tsv.gz	ENSG00000182782	12	122804882	AT	A	chr12_122804882_AT_A	35	0.21978	0.0823977	-0.294568	0.167349	INDEL	143	182	0.66234	ENSG00000182782	ENSG00000182782	83.163	rs1170659153
QTS000026	ftp://ftp.ebi.ac.uk/pub/databases/spot/eQTL/sumstats/QTS000026/QTD000504/QTD000504.all.tsv.gz	ENSG00000182782	12	122804882	AT	A	chr12_122804882_AT_A	35	0.21978	0.0823977	-0.294568	0.167349	INDEL	143	182	0.66234	ENSG00000182782	ENSG00000182782	83.163	rs747238521
QTS000026	ftp://ftp.ebi.ac.uk/pub/databases/spot/eQTL/sumstats/QTS000026/QTD000504/QTD000504.all.tsv.gz	ENSG00000182782	12	122804882	AT	A	chr12_122804882_AT_A	35	0.21978	0.0823977	-0.294568	0.167349	INDEL	143	182	0.66234	ENSG00000182782	ENSG00000182782	83.163	rs35218710
QTS000026	ftp://ftp.ebi.ac.uk/pub/databases/spot/eQTL/sumstats/QTS000026/QTD000504/QTD000504.all.tsv.gz	ENSG00000183955	12	122804882	AT	A	chr12_122804882_AT_A	35	0.21978	0.988882	0.00161816	0.115738	INDEL	143	182	0.66234	ENSG00000183955	ENSG00000183955	27.917	rs1170659153
QTS000026	ftp://ftp.ebi.ac.uk/pub/databases/spot/eQTL/sumstats/QTS000026/QTD000504/QTD000504.all.tsv.gz	ENSG00000183955	12	122804882	AT	A	chr12_122804882_AT_A	35	0.21978	0.988882	0.00161816	0.115738	INDEL	143	182	0.66234	ENSG00000183955	ENSG00000183955	27.917	rs747238521
QTS000026	ftp://ftp.ebi.ac.uk/pub/databases/spot/eQTL/sumstats/QTS000026/QTD000504/QTD000504.all.tsv.gz	ENSG00000183955	12	122804882	AT	A	chr12_122804882_AT_A	35	0.21978	0.988882	0.00161816	0.115738	INDEL	143	182	0.66234	ENSG00000183955	ENSG00000183955	27.917	rs35218710
QTS000026	ftp://ftp.ebi.ac.uk/pub/databases/spot/eQTL/sumstats/QTS000026/QTD000504/QTD000504.all.tsv.gz	ENSG00000184047	12	122804882	AT	A	chr12_122804882_AT_A	35	0.21978	0.909994	-0.0186294	0.164248	INDEL	143	182	0.66234	ENSG00000184047	ENSG00000184047	7.475	rs1170659153
QTS000026	ftp://ftp.ebi.ac.uk/pub/databases/spot/eQTL/sumstats/QTS000026/QTD000504/QTD000504.all.tsv.gz	ENSG00000184047	12	122804882	AT	A	chr12_122804882_AT_A	35	0.21978	0.909994	-0.0186294	0.164248	INDEL	143	182	0.66234	ENSG00000184047	ENSG00000184047	7.475	rs747238521
QTS000026	ftp://ftp.ebi.ac.uk/pub/databases/spot/eQTL/sumstats/QTS000026/QTD000504/QTD000504.all.tsv.gz	ENSG00000184047	12	122804882	AT	A	chr12_122804882_AT_A	35	0.21978	0.909994	-0.0186294	0.164248	INDEL	143	182	0.66234	ENSG00000184047	ENSG00000184047	7.475	rs35218710
QTS000026	ftp://ftp.ebi.ac.uk/pub/databases/spot/eQTL/sumstats/QTS000026/QTD000504/QTD000504.all.tsv.gz	ENSG00000184209	12	122804882	AT	A	chr12_122804882_AT_A	35	0.21978	0.552496	-0.120783	0.202426	INDEL	143	182	0.66234	ENSG00000184209	ENSG00000184209	10.646	rs1170659153
QTS000026	ftp://ftp.ebi.ac.uk/pub/databases/spot/eQTL/sumstats/QTS000026/QTD000504/QTD000504.all.tsv.gz	ENSG00000184209	12	122804882	AT	A	chr12_122804882_AT_A	35	0.21978	0.552496	-0.120783	0.202426	INDEL	143	182	0.66234	ENSG00000184209	ENSG00000184209	10.646	rs747238521
QTS000026	ftp://ftp.ebi.ac.uk/pub/databases/spot/eQTL/sumstats/QTS000026/QTD000504/QTD000504.all.tsv.gz	ENSG00000184209	12	122804882	AT	A	chr12_122804882_AT_A	35	0.21978	0.552496	-0.120783	0.202426	INDEL	143	182	0.66234	ENSG00000184209	ENSG00000184209	10.646	rs35218710
QTS000026	ftp://ftp.ebi.ac.uk/pub/databases/spot/eQTL/sumstats/QTS000026/QTD000504/QTD000504.all.tsv.gz	ENSG00000184445	12	122804882	AT	A	chr12_122804882_AT_A	35	0.21978	0.577371	0.102409	0.182991	INDEL	143	182	0.66234	ENSG00000184445	ENSG00000184445	7.194	rs1170659153
QTS000026	ftp://ftp.ebi.ac.uk/pub/databases/spot/eQTL/sumstats/QTS000026/QTD000504/QTD000504.all.tsv.gz	ENSG00000184445	12	122804882	AT	A	chr12_122804882_AT_A	35	0.21978	0.577371	0.102409	0.182991	INDEL	143	182	0.66234	ENSG00000184445	ENSG00000184445	7.194	rs747238521
QTS000026	ftp://ftp.ebi.ac.uk/pub/databases/spot/eQTL/sumstats/QTS000026/QTD000504/QTD000504.all.tsv.gz	ENSG00000184445	12	122804882	AT	A	chr12_122804882_AT_A	35	0.21978	0.577371	0.102409	0.182991	INDEL	143	182	0.66234	ENSG00000184445	ENSG00000184445	7.194	rs35218710
QTS000026	ftp://ftp.ebi.ac.uk/pub/databases/spot/eQTL/sumstats/QTS000026/QTD000504/QTD000504.all.tsv.gz	ENSG00000185344	12	122804882	AT	A	chr12_122804882_AT_A	35	0.21978	0.111835	0.235835	0.146603	INDEL	143	182	0.66234	ENSG00000185344	ENSG00000185344	8.082	rs1170659153
QTS000026	ftp://ftp.ebi.ac.uk/pub/databases/spot/eQTL/sumstats/QTS000026/QTD000504/QTD000504.all.tsv.gz	ENSG00000185344	12	122804882	AT	A	chr12_122804882_AT_A	35	0.21978	0.111835	0.235835	0.146603	INDEL	143	182	0.66234	ENSG00000185344	ENSG00000185344	8.082	rs747238521
QTS000026	ftp://ftp.ebi.ac.uk/pub/databases/spot/eQTL/sumstats/QTS000026/QTD000504/QTD000504.all.tsv.gz	ENSG00000185344	12	122804882	AT	A	chr12_122804882_AT_A	35	0.21978	0.111835	0.235835	0.146603	INDEL	143	182	0.66234	ENSG00000185344	ENSG00000185344	8.082	rs35218710
QTS000026	ftp://ftp.ebi.ac.uk/pub/databases/spot/eQTL/sumstats/QTS000026/QTD000504/QTD000504.all.tsv.gz	ENSG00000255398	12	122804882	AT	A	chr12_122804882_AT_A	35	0.21978	0.534312	-0.102866	0.164775	INDEL	143	182	0.66234	ENSG00000255398	ENSG00000255398	119.68	rs1170659153
QTS000026	ftp://ftp.ebi.ac.uk/pub/databases/spot/eQTL/sumstats/QTS000026/QTD000504/QTD000504.all.tsv.gz	ENSG00000255398	12	122804882	AT	A	chr12_122804882_AT_A	35	0.21978	0.534312	-0.102866	0.164775	INDEL	143	182	0.66234	ENSG00000255398	ENSG00000255398	119.68	rs747238521
QTS000026	ftp://ftp.ebi.ac.uk/pub/databases/spot/eQTL/sumstats/QTS000026/QTD000504/QTD000504.all.tsv.gz	ENSG00000255398	12	122804882	AT	A	chr12_122804882_AT_A	35	0.21978	0.534312	-0.102866	0.164775	INDEL	143	182	0.66234	ENSG00000255398	ENSG00000255398	119.68	rs35218710
QTS000026	ftp://ftp.ebi.ac.uk/pub/databases/spot/eQTL/sumstats/QTS000026/QTD000504/QTD000504.all.tsv.gz	ENSG00000256092	12	122804882	AT	A	chr12_122804882_AT_A	35	0.21978	0.6042	0.10998	0.21128	INDEL	143	182	0.66234	ENSG00000256092	ENSG00000256092	1.142	rs1170659153
QTS000026	ftp://ftp.ebi.ac.uk/pub/databases/spot/eQTL/sumstats/QTS000026/QTD000504/QTD000504.all.tsv.gz	ENSG00000256092	12	122804882	AT	A	chr12_122804882_AT_A	35	0.21978	0.6042	0.10998	0.21128	INDEL	143	182	0.66234	ENSG00000256092	ENSG00000256092	1.142	rs747238521
QTS000026	ftp://ftp.ebi.ac.uk/pub/databases/spot/eQTL/sumstats/QTS000026/QTD000504/QTD000504.all.tsv.gz	ENSG00000256092	12	122804882	AT	A	chr12_122804882_AT_A	35	0.21978	0.6042	0.10998	0.21128	INDEL	143	182	0.66234	ENSG00000256092	ENSG00000256092	1.142	rs35218710
QTS000026	ftp://ftp.ebi.ac.uk/pub/databases/spot/eQTL/sumstats/QTS000026/QTD000504/QTD000504.all.tsv.gz	ENSG00000256811	12	122804882	AT	A	chr12_122804882_AT_A	35	0.21978	0.689631	-0.069873	0.174298	INDEL	143	182	0.66234	ENSG00000256811	ENSG00000256811	0	rs1170659153
QTS000026	ftp://ftp.ebi.ac.uk/pub/databases/spot/eQTL/sumstats/QTS000026/QTD000504/QTD000504.all.tsv.gz	ENSG00000256811	12	122804882	AT	A	chr12_122804882_AT_A	35	0.21978	0.689631	-0.069873	0.174298	INDEL	143	182	0.66234	ENSG00000256811	ENSG00000256811	0	rs747238521
QTS000026	ftp://ftp.ebi.ac.uk/pub/databases/spot/eQTL/sumstats/QTS000026/QTD000504/QTD000504.all.tsv.gz	ENSG00000256811	12	122804882	AT	A	chr12_122804882_AT_A	35	0.21978	0.689631	-0.069873	0.174298	INDEL	143	182	0.66234	ENSG00000256811	ENSG00000256811	0	rs35218710
QTS000026	ftp://ftp.ebi.ac.uk/pub/databases/spot/eQTL/sumstats/QTS000026/QTD000504/QTD000504.all.tsv.gz	ENSG00000269980	12	122804882	AT	A	chr12_122804882_AT_A	35	0.21978	0.0995592	-0.295063	0.176964	INDEL	143	182	0.66234	ENSG00000269980	ENSG00000269980	0	rs1170659153
QTS000026	ftp://ftp.ebi.ac.uk/pub/databases/spot/eQTL/sumstats/QTS000026/QTD000504/QTD000504.all.tsv.gz	ENSG00000269980	12	122804882	AT	A	chr12_122804882_AT_A	35	0.21978	0.0995592	-0.295063	0.176964	INDEL	143	182	0.66234	ENSG00000269980	ENSG00000269980	0	rs747238521
QTS000026	ftp://ftp.ebi.ac.uk/pub/databases/spot/eQTL/sumstats/QTS000026/QTD000504/QTD000504.all.tsv.gz	ENSG00000269980	12	122804882	AT	A	chr12_122804882_AT_A	35	0.21978	0.0995592	-0.295063	0.176964	INDEL	143	182	0.66234	ENSG00000269980	ENSG00000269980	0	rs35218710
QTS000026	ftp://ftp.ebi.ac.uk/pub/databases/spot/eQTL/sumstats/QTS000026/QTD000504/QTD000504.all.tsv.gz	ENSG00000274191	12	122804882	AT	A	chr12_122804882_AT_A	35	0.21978	0.117909	0.297339	0.188006	INDEL	143	182	0.66234	ENSG00000274191	ENSG00000274191	0.543	rs1170659153
QTS000026	ftp://ftp.ebi.ac.uk/pub/databases/spot/eQTL/sumstats/QTS000026/QTD000504/QTD000504.all.tsv.gz	ENSG00000274191	12	122804882	AT	A	chr12_122804882_AT_A	35	0.21978	0.117909	0.297339	0.188006	INDEL	143	182	0.66234	ENSG00000274191	ENSG00000274191	0.543	rs747238521
QTS000026	ftp://ftp.ebi.ac.uk/pub/databases/spot/eQTL/sumstats/QTS000026/QTD000504/QTD000504.all.tsv.gz	ENSG00000274191	12	122804882	AT	A	chr12_122804882_AT_A	35	0.21978	0.117909	0.297339	0.188006	INDEL	143	182	0.66234	ENSG00000274191	ENSG00000274191	0.543	rs35218710
QTS000026	ftp://ftp.ebi.ac.uk/pub/databases/spot/eQTL/sumstats/QTS000026/QTD000504/QTD000504.all.tsv.gz	ENSG00000274427	12	122804882	AT	A	chr12_122804882_AT_A	35	0.21978	0.304488	-0.146409	0.141616	INDEL	143	182	0.66234	ENSG00000274427	ENSG00000274427	0	rs1170659153
QTS000026	ftp://ftp.ebi.ac.uk/pub/databases/spot/eQTL/sumstats/QTS000026/QTD000504/QTD000504.all.tsv.gz	ENSG00000274427	12	122804882	AT	A	chr12_122804882_AT_A	35	0.21978	0.304488	-0.146409	0.141616	INDEL	143	182	0.66234	ENSG00000274427	ENSG00000274427	0	rs747238521
QTS000026	ftp://ftp.ebi.ac.uk/pub/databases/spot/eQTL/sumstats/QTS000026/QTD000504/QTD000504.all.tsv.gz	ENSG00000274427	12	122804882	AT	A	chr12_122804882_AT_A	35	0.21978	0.304488	-0.146409	0.141616	INDEL	143	182	0.66234	ENSG00000274427	ENSG00000274427	0	rs35218710
QTS000026	ftp://ftp.ebi.ac.uk/pub/databases/spot/eQTL/sumstats/QTS000026/QTD000504/QTD000504.all.tsv.gz	ENSG00000275265	12	122804882	AT	A	chr12_122804882_AT_A	35	0.21978	0.844809	-0.0334941	0.170526	INDEL	143	182	0.66234	ENSG00000275265	ENSG00000275265	0	rs1170659153
QTS000026	ftp://ftp.ebi.ac.uk/pub/databases/spot/eQTL/sumstats/QTS000026/QTD000504/QTD000504.all.tsv.gz	ENSG00000275265	12	122804882	AT	A	chr12_122804882_AT_A	35	0.21978	0.844809	-0.0334941	0.170526	INDEL	143	182	0.66234	ENSG00000275265	ENSG00000275265	0	rs747238521
QTS000026	ftp://ftp.ebi.ac.uk/pub/databases/spot/eQTL/sumstats/QTS000026/QTD000504/QTD000504.all.tsv.gz	ENSG00000275265	12	122804882	AT	A	chr12_122804882_AT_A	35	0.21978	0.844809	-0.0334941	0.170526	INDEL	143	182	0.66234	ENSG00000275265	ENSG00000275265	0	rs35218710
QTS000026	ftp://ftp.ebi.ac.uk/pub/databases/spot/eQTL/sumstats/QTS000026/QTD000504/QTD000504.all.tsv.gz	ENSG00000278084	12	122804882	AT	A	chr12_122804882_AT_A	35	0.21978	0.0189363	-0.461275	0.192354	INDEL	143	182	0.66234	ENSG00000278084	ENSG00000278084	0	rs1170659153
QTS000026	ftp://ftp.ebi.ac.uk/pub/databases/spot/eQTL/sumstats/QTS000026/QTD000504/QTD000504.all.tsv.gz	ENSG00000278084	12	122804882	AT	A	chr12_122804882_AT_A	35	0.21978	0.0189363	-0.461275	0.192354	INDEL	143	182	0.66234	ENSG00000278084	ENSG00000278084	0	rs747238521
QTS000026	ftp://ftp.ebi.ac.uk/pub/databases/spot/eQTL/sumstats/QTS000026/QTD000504/QTD000504.all.tsv.gz	ENSG00000278084	12	122804882	AT	A	chr12_122804882_AT_A	35	0.21978	0.0189363	-0.461275	0.192354	INDEL	143	182	0.66234	ENSG00000278084	ENSG00000278084	0	rs35218710
QTS000026	ftp://ftp.ebi.ac.uk/pub/databases/spot/eQTL/sumstats/QTS000026/QTD000504/QTD000504.all.tsv.gz	ENSG00000278112	12	122804882	AT	A	chr12_122804882_AT_A	35	0.21978	0.861891	0.0229879	0.131692	INDEL	143	182	0.66234	ENSG00000278112	ENSG00000278112	0	rs1170659153
QTS000026	ftp://ftp.ebi.ac.uk/pub/databases/spot/eQTL/sumstats/QTS000026/QTD000504/QTD000504.all.tsv.gz	ENSG00000278112	12	122804882	AT	A	chr12_122804882_AT_A	35	0.21978	0.861891	0.0229879	0.131692	INDEL	143	182	0.66234	ENSG00000278112	ENSG00000278112	0	rs747238521
QTS000026	ftp://ftp.ebi.ac.uk/pub/databases/spot/eQTL/sumstats/QTS000026/QTD000504/QTD000504.all.tsv.gz	ENSG00000278112	12	122804882	AT	A	chr12_122804882_AT_A	35	0.21978	0.861891	0.0229879	0.131692	INDEL	143	182	0.66234	ENSG00000278112	ENSG00000278112	0	rs35218710
QTS000026	ftp://ftp.ebi.ac.uk/pub/databases/spot/eQTL/sumstats/QTS000026/QTD000504/QTD000504.all.tsv.gz	ENSG00000033030	12	122805187	CT	C	chr12_122805187_CT_C	9	0.0549451	0.246473	-0.471397	0.403606	INDEL	10	182	0.6182	ENSG00000033030	ENSG00000033030	24.87	rs1415999412
QTS000026	ftp://ftp.ebi.ac.uk/pub/databases/spot/eQTL/sumstats/QTS000026/QTD000504/QTD000504.all.tsv.gz	ENSG00000051825	12	122805187	CT	C	chr12_122805187_CT_C	9	0.0549451	0.000859707	-1.25456	0.361494	INDEL	10	182	0.6182	ENSG00000051825	ENSG00000051825	12.458	rs1415999412
QTS000026	ftp://ftp.ebi.ac.uk/pub/databases/spot/eQTL/sumstats/QTS000026/QTD000504/QTD000504.all.tsv.gz	ENSG00000086598	12	122805187	CT	C	chr12_122805187_CT_C	9	0.0549451	0.974417	-0.0105811	0.328861	INDEL	10	182	0.6182	ENSG00000086598	ENSG00000086598	189.745	rs1415999412
QTS000026	ftp://ftp.ebi.ac.uk/pub/databases/spot/eQTL/sumstats/QTS000026/QTD000504/QTD000504.all.tsv.gz	ENSG00000090975	12	122805187	CT	C	chr12_122805187_CT_C	9	0.0549451	0.0858613	-0.681816	0.39179	INDEL	10	182	0.6182	ENSG00000090975	ENSG00000090975	1.06	rs1415999412
QTS000026	ftp://ftp.ebi.ac.uk/pub/databases/spot/eQTL/sumstats/QTS000026/QTD000504/QTD000504.all.tsv.gz	ENSG00000110801	12	122805187	CT	C	chr12_122805187_CT_C	9	0.0549451	0.0921694	0.484964	0.284339	INDEL	10	182	0.6182	ENSG00000110801	ENSG00000110801	3.714	rs1415999412
QTS000026	ftp://ftp.ebi.ac.uk/pub/databases/spot/eQTL/sumstats/QTS000026/QTD000504/QTD000504.all.tsv.gz	ENSG00000110987	12	122805187	CT	C	chr12_122805187_CT_C	9	0.0549451	0.926865	0.0317888	0.345177	INDEL	10	182	0.6182	ENSG00000110987	ENSG00000110987	1.08	rs1415999412
QTS000026	ftp://ftp.ebi.ac.uk/pub/databases/spot/eQTL/sumstats/QTS000026/QTD000504/QTD000504.all.tsv.gz	ENSG00000111011	12	122805187	CT	C	chr12_122805187_CT_C	9	0.0549451	0.683592	-0.106451	0.260185	INDEL	10	182	0.6182	ENSG00000111011	ENSG00000111011	108.275	rs1415999412
QTS000026	ftp://ftp.ebi.ac.uk/pub/databases/spot/eQTL/sumstats/QTS000026/QTD000504/QTD000504.all.tsv.gz	ENSG00000111325	12	122805187	CT	C	chr12_122805187_CT_C	9	0.0549451	0.0769849	0.573153	0.319698	INDEL	10	182	0.6182	ENSG00000111325	ENSG00000111325	1.618	rs1415999412
QTS000026	ftp://ftp.ebi.ac.uk/pub/databases/spot/eQTL/sumstats/QTS000026/QTD000504/QTD000504.all.tsv.gz	ENSG00000111328	12	122805187	CT	C	chr12_122805187_CT_C	9	0.0549451	0.569069	0.173125	0.302712	INDEL	10	182	0.6182	ENSG00000111328	ENSG00000111328	26.196	rs1415999412
QTS000026	ftp://ftp.ebi.ac.uk/pub/databases/spot/eQTL/sumstats/QTS000026/QTD000504/QTD000504.all.tsv.gz	ENSG00000111358	12	122805187	CT	C	chr12_122805187_CT_C	9	0.0549451	0.213236	-0.426133	0.339482	INDEL	10	182	0.6182	ENSG00000111358	ENSG00000111358	14.069	rs1415999412
QTS000026	ftp://ftp.ebi.ac.uk/pub/databases/spot/eQTL/sumstats/QTS000026/QTD000504/QTD000504.all.tsv.gz	ENSG00000111361	12	122805187	CT	C	chr12_122805187_CT_C	9	0.0549451	0.0387191	-0.637168	0.30289	INDEL	10	182	0.6182	ENSG00000111361	ENSG00000111361	86.131	rs1415999412
QTS000026	ftp://ftp.ebi.ac.uk/pub/databases/spot/eQTL/sumstats/QTS000026/QTD000504/QTD000504.all.tsv.gz	ENSG00000111364	12	122805187	CT	C	chr12_122805187_CT_C	9	0.0549451	0.340778	-0.329718	0.343943	INDEL	10	182	0.6182	ENSG00000111364	ENSG00000111364	23.999	rs1415999412
QTS000026	ftp://ftp.ebi.ac.uk/pub/databases/spot/eQTL/sumstats/QTS000026/QTD000504/QTD000504.all.tsv.gz	ENSG00000130779	12	122805187	CT	C	chr12_122805187_CT_C	9	0.0549451	0.489243	-0.164075	0.236117	INDEL	10	182	0.6182	ENSG00000130779	ENSG00000130779	41.92	rs1415999412
QTS000026	ftp://ftp.ebi.ac.uk/pub/databases/spot/eQTL/sumstats/QTS000026/QTD000504/QTD000504.all.tsv.gz	ENSG00000130921	12	122805187	CT	C	chr12_122805187_CT_C	9	0.0549451	0.658373	0.144055	0.324517	INDEL	10	182	0.6182	ENSG00000130921	ENSG00000130921	1.065	rs1415999412
QTS000026	ftp://ftp.ebi.ac.uk/pub/databases/spot/eQTL/sumstats/QTS000026/QTD000504/QTD000504.all.tsv.gz	ENSG00000139697	12	122805187	CT	C	chr12_122805187_CT_C	9	0.0549451	0.934551	-0.0198204	0.240559	INDEL	10	182	0.6182	ENSG00000139697	ENSG00000139697	38.658	rs1415999412
QTS000026	ftp://ftp.ebi.ac.uk/pub/databases/spot/eQTL/sumstats/QTS000026/QTD000504/QTD000504.all.tsv.gz	ENSG00000139719	12	122805187	CT	C	chr12_122805187_CT_C	9	0.0549451	0.931277	0.0258438	0.298689	INDEL	10	182	0.6182	ENSG00000139719	ENSG00000139719	7.334	rs1415999412
QTS000026	ftp://ftp.ebi.ac.uk/pub/databases/spot/eQTL/sumstats/QTS000026/QTD000504/QTD000504.all.tsv.gz	ENSG00000139722	12	122805187	CT	C	chr12_122805187_CT_C	9	0.0549451	0.778403	-0.0523804	0.185481	INDEL	10	182	0.6182	ENSG00000139722	ENSG00000139722	34.072	rs1415999412
QTS000026	ftp://ftp.ebi.ac.uk/pub/databases/spot/eQTL/sumstats/QTS000026/QTD000504/QTD000504.all.tsv.gz	ENSG00000139726	12	122805187	CT	C	chr12_122805187_CT_C	9	0.0549451	0.0796997	-0.63147	0.355514	INDEL	10	182	0.6182	ENSG00000139726	ENSG00000139726	54.867	rs1415999412
QTS000026	ftp://ftp.ebi.ac.uk/pub/databases/spot/eQTL/sumstats/QTS000026/QTD000504/QTD000504.all.tsv.gz	ENSG00000150977	12	122805187	CT	C	chr12_122805187_CT_C	9	0.0549451	0.835869	-0.0744858	0.35829	INDEL	10	182	0.6182	ENSG00000150977	ENSG00000150977	377.636	rs1415999412
QTS000026	ftp://ftp.ebi.ac.uk/pub/databases/spot/eQTL/sumstats/QTS000026/QTD000504/QTD000504.all.tsv.gz	ENSG00000168778	12	122805187	CT	C	chr12_122805187_CT_C	9	0.0549451	0.307255	0.420663	0.409243	INDEL	10	182	0.6182	ENSG00000168778	ENSG00000168778	0.656	rs1415999412
QTS000026	ftp://ftp.ebi.ac.uk/pub/databases/spot/eQTL/sumstats/QTS000026/QTD000504/QTD000504.all.tsv.gz	ENSG00000175727	12	122805187	CT	C	chr12_122805187_CT_C	9	0.0549451	0.339012	0.263091	0.273433	INDEL	10	182	0.6182	ENSG00000175727	ENSG00000175727	69.053	rs1415999412
QTS000026	ftp://ftp.ebi.ac.uk/pub/databases/spot/eQTL/sumstats/QTS000026/QTD000504/QTD000504.all.tsv.gz	ENSG00000182196	12	122805187	CT	C	chr12_122805187_CT_C	9	0.0549451	0.0431019	0.885013	0.430211	INDEL	10	182	0.6182	ENSG00000182196	ENSG00000182196	1.406	rs1415999412
QTS000026	ftp://ftp.ebi.ac.uk/pub/databases/spot/eQTL/sumstats/QTS000026/QTD000504/QTD000504.all.tsv.gz	ENSG00000182782	12	122805187	CT	C	chr12_122805187_CT_C	9	0.0549451	0.39654	0.29154	0.341928	INDEL	10	182	0.6182	ENSG00000182782	ENSG00000182782	83.163	rs1415999412
QTS000026	ftp://ftp.ebi.ac.uk/pub/databases/spot/eQTL/sumstats/QTS000026/QTD000504/QTD000504.all.tsv.gz	ENSG00000183955	12	122805187	CT	C	chr12_122805187_CT_C	9	0.0549451	0.943276	0.0166262	0.232897	INDEL	10	182	0.6182	ENSG00000183955	ENSG00000183955	27.917	rs1415999412
QTS000026	ftp://ftp.ebi.ac.uk/pub/databases/spot/eQTL/sumstats/QTS000026/QTD000504/QTD000504.all.tsv.gz	ENSG00000184047	12	122805187	CT	C	chr12_122805187_CT_C	9	0.0549451	0.98982	0.00423134	0.330549	INDEL	10	182	0.6182	ENSG00000184047	ENSG00000184047	7.475	rs1415999412
QTS000026	ftp://ftp.ebi.ac.uk/pub/databases/spot/eQTL/sumstats/QTS000026/QTD000504/QTD000504.all.tsv.gz	ENSG00000184209	12	122805187	CT	C	chr12_122805187_CT_C	9	0.0549451	0.0469809	0.803227	0.397772	INDEL	10	182	0.6182	ENSG00000184209	ENSG00000184209	10.646	rs1415999412
QTS000026	ftp://ftp.ebi.ac.uk/pub/databases/spot/eQTL/sumstats/QTS000026/QTD000504/QTD000504.all.tsv.gz	ENSG00000184445	12	122805187	CT	C	chr12_122805187_CT_C	9	0.0549451	0.0990518	-0.60519	0.362409	INDEL	10	182	0.6182	ENSG00000184445	ENSG00000184445	7.194	rs1415999412
QTS000026	ftp://ftp.ebi.ac.uk/pub/databases/spot/eQTL/sumstats/QTS000026/QTD000504/QTD000504.all.tsv.gz	ENSG00000185344	12	122805187	CT	C	chr12_122805187_CT_C	9	0.0549451	0.0357451	0.622883	0.291362	INDEL	10	182	0.6182	ENSG00000185344	ENSG00000185344	8.082	rs1415999412
QTS000026	ftp://ftp.ebi.ac.uk/pub/databases/spot/eQTL/sumstats/QTS000026/QTD000504/QTD000504.all.tsv.gz	ENSG00000255398	12	122805187	CT	C	chr12_122805187_CT_C	9	0.0549451	0.523153	0.212668	0.331536	INDEL	10	182	0.6182	ENSG00000255398	ENSG00000255398	119.68	rs1415999412
QTS000026	ftp://ftp.ebi.ac.uk/pub/databases/spot/eQTL/sumstats/QTS000026/QTD000504/QTD000504.all.tsv.gz	ENSG00000256092	12	122805187	CT	C	chr12_122805187_CT_C	9	0.0549451	0.525198	-0.271141	0.424786	INDEL	10	182	0.6182	ENSG00000256092	ENSG00000256092	1.142	rs1415999412
QTS000026	ftp://ftp.ebi.ac.uk/pub/databases/spot/eQTL/sumstats/QTS000026/QTD000504/QTD000504.all.tsv.gz	ENSG00000256811	12	122805187	CT	C	chr12_122805187_CT_C	9	0.0549451	0.564042	0.202984	0.350344	INDEL	10	182	0.6182	ENSG00000256811	ENSG00000256811	0	rs1415999412
QTS000026	ftp://ftp.ebi.ac.uk/pub/databases/spot/eQTL/sumstats/QTS000026/QTD000504/QTD000504.all.tsv.gz	ENSG00000269980	12	122805187	CT	C	chr12_122805187_CT_C	9	0.0549451	0.353118	0.33681	0.360503	INDEL	10	182	0.6182	ENSG00000269980	ENSG00000269980	0	rs1415999412
QTS000026	ftp://ftp.ebi.ac.uk/pub/databases/spot/eQTL/sumstats/QTS000026/QTD000504/QTD000504.all.tsv.gz	ENSG00000274191	12	122805187	CT	C	chr12_122805187_CT_C	9	0.0549451	0.177428	-0.517179	0.379904	INDEL	10	182	0.6182	ENSG00000274191	ENSG00000274191	0.543	rs1415999412
QTS000026	ftp://ftp.ebi.ac.uk/pub/databases/spot/eQTL/sumstats/QTS000026/QTD000504/QTD000504.all.tsv.gz	ENSG00000274427	12	122805187	CT	C	chr12_122805187_CT_C	9	0.0549451	0.693922	0.11325	0.286682	INDEL	10	182	0.6182	ENSG00000274427	ENSG00000274427	0	rs1415999412
QTS000026	ftp://ftp.ebi.ac.uk/pub/databases/spot/eQTL/sumstats/QTS000026/QTD000504/QTD000504.all.tsv.gz	ENSG00000275265	12	122805187	CT	C	chr12_122805187_CT_C	9	0.0549451	0.794716	0.0895831	0.34309	INDEL	10	182	0.6182	ENSG00000275265	ENSG00000275265	0	rs1415999412
QTS000026	ftp://ftp.ebi.ac.uk/pub/databases/spot/eQTL/sumstats/QTS000026/QTD000504/QTD000504.all.tsv.gz	ENSG00000278084	12	122805187	CT	C	chr12_122805187_CT_C	9	0.0549451	0.143821	0.584603	0.395818	INDEL	10	182	0.6182	ENSG00000278084	ENSG00000278084	0	rs1415999412
QTS000026	ftp://ftp.ebi.ac.uk/pub/databases/spot/eQTL/sumstats/QTS000026/QTD000504/QTD000504.all.tsv.gz	ENSG00000278112	12	122805187	CT	C	chr12_122805187_CT_C	9	0.0549451	0.448421	0.201209	0.264055	INDEL	10	182	0.6182	ENSG00000278112	ENSG00000278112	0	rs1415999412
QTS000026	ftp://ftp.ebi.ac.uk/pub/databases/spot/eQTL/sumstats/QTS000026/QTD000504/QTD000504.all.tsv.gz	ENSG00000033030	12	122805343	CT	C	chr12_122805343_CT_C	55	0.357143	0.380141	0.159173	0.18031	INDEL	67	182	0.631	ENSG00000033030	ENSG00000033030	24.87	rs1387393622
QTS000026	ftp://ftp.ebi.ac.uk/pub/databases/spot/eQTL/sumstats/QTS000026/QTD000504/QTD000504.all.tsv.gz	ENSG00000033030	12	122805343	CT	C	chr12_122805343_CT_C	55	0.357143	0.380141	0.159173	0.18031	INDEL	67	182	0.631	ENSG00000033030	ENSG00000033030	24.87	rs777101649
QTS000026	ftp://ftp.ebi.ac.uk/pub/databases/spot/eQTL/sumstats/QTS000026/QTD000504/QTD000504.all.tsv.gz	ENSG00000033030	12	122805343	CT	C	chr12_122805343_CT_C	55	0.357143	0.380141	0.159173	0.18031	INDEL	67	182	0.631	ENSG00000033030	ENSG00000033030	24.87	rs56167273
QTS000026	ftp://ftp.ebi.ac.uk/pub/databases/spot/eQTL/sumstats/QTS000026/QTD000504/QTD000504.all.tsv.gz	ENSG00000051825	12	122805343	CT	C	chr12_122805343_CT_C	55	0.357143	0.540395	-0.106231	0.172735	INDEL	67	182	0.631	ENSG00000051825	ENSG00000051825	12.458	rs1387393622
QTS000026	ftp://ftp.ebi.ac.uk/pub/databases/spot/eQTL/sumstats/QTS000026/QTD000504/QTD000504.all.tsv.gz	ENSG00000051825	12	122805343	CT	C	chr12_122805343_CT_C	55	0.357143	0.540395	-0.106231	0.172735	INDEL	67	182	0.631	ENSG00000051825	ENSG00000051825	12.458	rs777101649
QTS000026	ftp://ftp.ebi.ac.uk/pub/databases/spot/eQTL/sumstats/QTS000026/QTD000504/QTD000504.all.tsv.gz	ENSG00000051825	12	122805343	CT	C	chr12_122805343_CT_C	55	0.357143	0.540395	-0.106231	0.172735	INDEL	67	182	0.631	ENSG00000051825	ENSG00000051825	12.458	rs56167273
QTS000026	ftp://ftp.ebi.ac.uk/pub/databases/spot/eQTL/sumstats/QTS000026/QTD000504/QTD000504.all.tsv.gz	ENSG00000086598	12	122805343	CT	C	chr12_122805343_CT_C	55	0.357143	0.0248347	0.32409	0.141562	INDEL	67	182	0.631	ENSG00000086598	ENSG00000086598	189.745	rs1387393622
QTS000026	ftp://ftp.ebi.ac.uk/pub/databases/spot/eQTL/sumstats/QTS000026/QTD000504/QTD000504.all.tsv.gz	ENSG00000086598	12	122805343	CT	C	chr12_122805343_CT_C	55	0.357143	0.0248347	0.32409	0.141562	INDEL	67	182	0.631	ENSG00000086598	ENSG00000086598	189.745	rs777101649
QTS000026	ftp://ftp.ebi.ac.uk/pub/databases/spot/eQTL/sumstats/QTS000026/QTD000504/QTD000504.all.tsv.gz	ENSG00000086598	12	122805343	CT	C	chr12_122805343_CT_C	55	0.357143	0.0248347	0.32409	0.141562	INDEL	67	182	0.631	ENSG00000086598	ENSG00000086598	189.745	rs56167273
QTS000026	ftp://ftp.ebi.ac.uk/pub/databases/spot/eQTL/sumstats/QTS000026/QTD000504/QTD000504.all.tsv.gz	ENSG00000090975	12	122805343	CT	C	chr12_122805343_CT_C	55	0.357143	0.935973	0.0143304	0.177801	INDEL	67	182	0.631	ENSG00000090975	ENSG00000090975	1.06	rs1387393622
QTS000026	ftp://ftp.ebi.ac.uk/pub/databases/spot/eQTL/sumstats/QTS000026/QTD000504/QTD000504.all.tsv.gz	ENSG00000090975	12	122805343	CT	C	chr12_122805343_CT_C	55	0.357143	0.935973	0.0143304	0.177801	INDEL	67	182	0.631	ENSG00000090975	ENSG00000090975	1.06	rs777101649
QTS000026	ftp://ftp.ebi.ac.uk/pub/databases/spot/eQTL/sumstats/QTS000026/QTD000504/QTD000504.all.tsv.gz	ENSG00000090975	12	122805343	CT	C	chr12_122805343_CT_C	55	0.357143	0.935973	0.0143304	0.177801	INDEL	67	182	0.631	ENSG00000090975	ENSG00000090975	1.06	rs56167273
QTS000026	ftp://ftp.ebi.ac.uk/pub/databases/spot/eQTL/sumstats/QTS000026/QTD000504/QTD000504.all.tsv.gz	ENSG00000110801	12	122805343	CT	C	chr12_122805343_CT_C	55	0.357143	0.126408	0.196211	0.126966	INDEL	67	182	0.631	ENSG00000110801	ENSG00000110801	3.714	rs1387393622
QTS000026	ftp://ftp.ebi.ac.uk/pub/databases/spot/eQTL/sumstats/QTS000026/QTD000504/QTD000504.all.tsv.gz	ENSG00000110801	12	122805343	CT	C	chr12_122805343_CT_C	55	0.357143	0.126408	0.196211	0.126966	INDEL	67	182	0.631	ENSG00000110801	ENSG00000110801	3.714	rs777101649
QTS000026	ftp://ftp.ebi.ac.uk/pub/databases/spot/eQTL/sumstats/QTS000026/QTD000504/QTD000504.all.tsv.gz	ENSG00000110801	12	122805343	CT	C	chr12_122805343_CT_C	55	0.357143	0.126408	0.196211	0.126966	INDEL	67	182	0.631	ENSG00000110801	ENSG00000110801	3.714	rs56167273
QTS000026	ftp://ftp.ebi.ac.uk/pub/databases/spot/eQTL/sumstats/QTS000026/QTD000504/QTD000504.all.tsv.gz	ENSG00000110987	12	122805343	CT	C	chr12_122805343_CT_C	55	0.357143	0.988928	-0.00213907	0.153631	INDEL	67	182	0.631	ENSG00000110987	ENSG00000110987	1.08	rs1387393622
QTS000026	ftp://ftp.ebi.ac.uk/pub/databases/spot/eQTL/sumstats/QTS000026/QTD000504/QTD000504.all.tsv.gz	ENSG00000110987	12	122805343	CT	C	chr12_122805343_CT_C	55	0.357143	0.988928	-0.00213907	0.153631	INDEL	67	182	0.631	ENSG00000110987	ENSG00000110987	1.08	rs777101649
QTS000026	ftp://ftp.ebi.ac.uk/pub/databases/spot/eQTL/sumstats/QTS000026/QTD000504/QTD000504.all.tsv.gz	ENSG00000110987	12	122805343	CT	C	chr12_122805343_CT_C	55	0.357143	0.988928	-0.00213907	0.153631	INDEL	67	182	0.631	ENSG00000110987	ENSG00000110987	1.08	rs56167273
QTS000026	ftp://ftp.ebi.ac.uk/pub/databases/spot/eQTL/sumstats/QTS000026/QTD000504/QTD000504.all.tsv.gz	ENSG00000111011	12	122805343	CT	C	chr12_122805343_CT_C	55	0.357143	0.0939842	-0.192986	0.113791	INDEL	67	182	0.631	ENSG00000111011	ENSG00000111011	108.275	rs1387393622
QTS000026	ftp://ftp.ebi.ac.uk/pub/databases/spot/eQTL/sumstats/QTS000026/QTD000504/QTD000504.all.tsv.gz	ENSG00000111011	12	122805343	CT	C	chr12_122805343_CT_C	55	0.357143	0.0939842	-0.192986	0.113791	INDEL	67	182	0.631	ENSG00000111011	ENSG00000111011	108.275	rs777101649
QTS000026	ftp://ftp.ebi.ac.uk/pub/databases/spot/eQTL/sumstats/QTS000026/QTD000504/QTD000504.all.tsv.gz	ENSG00000111011	12	122805343	CT	C	chr12_122805343_CT_C	55	0.357143	0.0939842	-0.192986	0.113791	INDEL	67	182	0.631	ENSG00000111011	ENSG00000111011	108.275	rs56167273
QTS000026	ftp://ftp.ebi.ac.uk/pub/databases/spot/eQTL/sumstats/QTS000026/QTD000504/QTD000504.all.tsv.gz	ENSG00000111325	12	122805343	CT	C	chr12_122805343_CT_C	55	0.357143	0.0661798	-0.264785	0.14205	INDEL	67	182	0.631	ENSG00000111325	ENSG00000111325	1.618	rs1387393622
QTS000026	ftp://ftp.ebi.ac.uk/pub/databases/spot/eQTL/sumstats/QTS000026/QTD000504/QTD000504.all.tsv.gz	ENSG00000111325	12	122805343	CT	C	chr12_122805343_CT_C	55	0.357143	0.0661798	-0.264785	0.14205	INDEL	67	182	0.631	ENSG00000111325	ENSG00000111325	1.618	rs777101649
QTS000026	ftp://ftp.ebi.ac.uk/pub/databases/spot/eQTL/sumstats/QTS000026/QTD000504/QTD000504.all.tsv.gz	ENSG00000111325	12	122805343	CT	C	chr12_122805343_CT_C	55	0.357143	0.0661798	-0.264785	0.14205	INDEL	67	182	0.631	ENSG00000111325	ENSG00000111325	1.618	rs56167273
QTS000026	ftp://ftp.ebi.ac.uk/pub/databases/spot/eQTL/sumstats/QTS000026/QTD000504/QTD000504.all.tsv.gz	ENSG00000111328	12	122805343	CT	C	chr12_122805343_CT_C	55	0.357143	0.399659	-0.113819	0.134381	INDEL	67	182	0.631	ENSG00000111328	ENSG00000111328	26.196	rs1387393622
QTS000026	ftp://ftp.ebi.ac.uk/pub/databases/spot/eQTL/sumstats/QTS000026/QTD000504/QTD000504.all.tsv.gz	ENSG00000111328	12	122805343	CT	C	chr12_122805343_CT_C	55	0.357143	0.399659	-0.113819	0.134381	INDEL	67	182	0.631	ENSG00000111328	ENSG00000111328	26.196	rs777101649
QTS000026	ftp://ftp.ebi.ac.uk/pub/databases/spot/eQTL/sumstats/QTS000026/QTD000504/QTD000504.all.tsv.gz	ENSG00000111328	12	122805343	CT	C	chr12_122805343_CT_C	55	0.357143	0.399659	-0.113819	0.134381	INDEL	67	182	0.631	ENSG00000111328	ENSG00000111328	26.196	rs56167273
QTS000026	ftp://ftp.ebi.ac.uk/pub/databases/spot/eQTL/sumstats/QTS000026/QTD000504/QTD000504.all.tsv.gz	ENSG00000111358	12	122805343	CT	C	chr12_122805343_CT_C	55	0.357143	0.638857	0.0718201	0.152424	INDEL	67	182	0.631	ENSG00000111358	ENSG00000111358	14.069	rs1387393622
QTS000026	ftp://ftp.ebi.ac.uk/pub/databases/spot/eQTL/sumstats/QTS000026/QTD000504/QTD000504.all.tsv.gz	ENSG00000111358	12	122805343	CT	C	chr12_122805343_CT_C	55	0.357143	0.638857	0.0718201	0.152424	INDEL	67	182	0.631	ENSG00000111358	ENSG00000111358	14.069	rs777101649
QTS000026	ftp://ftp.ebi.ac.uk/pub/databases/spot/eQTL/sumstats/QTS000026/QTD000504/QTD000504.all.tsv.gz	ENSG00000111358	12	122805343	CT	C	chr12_122805343_CT_C	55	0.357143	0.638857	0.0718201	0.152424	INDEL	67	182	0.631	ENSG00000111358	ENSG00000111358	14.069	rs56167273
QTS000026	ftp://ftp.ebi.ac.uk/pub/databases/spot/eQTL/sumstats/QTS000026/QTD000504/QTD000504.all.tsv.gz	ENSG00000111361	12	122805343	CT	C	chr12_122805343_CT_C	55	0.357143	0.131286	-0.208377	0.136596	INDEL	67	182	0.631	ENSG00000111361	ENSG00000111361	86.131	rs1387393622
QTS000026	ftp://ftp.ebi.ac.uk/pub/databases/spot/eQTL/sumstats/QTS000026/QTD000504/QTD000504.all.tsv.gz	ENSG00000111361	12	122805343	CT	C	chr12_122805343_CT_C	55	0.357143	0.131286	-0.208377	0.136596	INDEL	67	182	0.631	ENSG00000111361	ENSG00000111361	86.131	rs777101649
QTS000026	ftp://ftp.ebi.ac.uk/pub/databases/spot/eQTL/sumstats/QTS000026/QTD000504/QTD000504.all.tsv.gz	ENSG00000111361	12	122805343	CT	C	chr12_122805343_CT_C	55	0.357143	0.131286	-0.208377	0.136596	INDEL	67	182	0.631	ENSG00000111361	ENSG00000111361	86.131	rs56167273
QTS000026	ftp://ftp.ebi.ac.uk/pub/databases/spot/eQTL/sumstats/QTS000026/QTD000504/QTD000504.all.tsv.gz	ENSG00000111364	12	122805343	CT	C	chr12_122805343_CT_C	55	0.357143	0.476243	0.109877	0.15348	INDEL	67	182	0.631	ENSG00000111364	ENSG00000111364	23.999	rs1387393622
QTS000026	ftp://ftp.ebi.ac.uk/pub/databases/spot/eQTL/sumstats/QTS000026/QTD000504/QTD000504.all.tsv.gz	ENSG00000111364	12	122805343	CT	C	chr12_122805343_CT_C	55	0.357143	0.476243	0.109877	0.15348	INDEL	67	182	0.631	ENSG00000111364	ENSG00000111364	23.999	rs777101649
QTS000026	ftp://ftp.ebi.ac.uk/pub/databases/spot/eQTL/sumstats/QTS000026/QTD000504/QTD000504.all.tsv.gz	ENSG00000111364	12	122805343	CT	C	chr12_122805343_CT_C	55	0.357143	0.476243	0.109877	0.15348	INDEL	67	182	0.631	ENSG00000111364	ENSG00000111364	23.999	rs56167273
QTS000026	ftp://ftp.ebi.ac.uk/pub/databases/spot/eQTL/sumstats/QTS000026/QTD000504/QTD000504.all.tsv.gz	ENSG00000130779	12	122805343	CT	C	chr12_122805343_CT_C	55	0.357143	0.0254506	0.232475	0.10199	INDEL	67	182	0.631	ENSG00000130779	ENSG00000130779	41.92	rs1387393622
QTS000026	ftp://ftp.ebi.ac.uk/pub/databases/spot/eQTL/sumstats/QTS000026/QTD000504/QTD000504.all.tsv.gz	ENSG00000130779	12	122805343	CT	C	chr12_122805343_CT_C	55	0.357143	0.0254506	0.232475	0.10199	INDEL	67	182	0.631	ENSG00000130779	ENSG00000130779	41.92	rs777101649
QTS000026	ftp://ftp.ebi.ac.uk/pub/databases/spot/eQTL/sumstats/QTS000026/QTD000504/QTD000504.all.tsv.gz	ENSG00000130779	12	122805343	CT	C	chr12_122805343_CT_C	55	0.357143	0.0254506	0.232475	0.10199	INDEL	67	182	0.631	ENSG00000130779	ENSG00000130779	41.92	rs56167273
QTS000026	ftp://ftp.ebi.ac.uk/pub/databases/spot/eQTL/sumstats/QTS000026/QTD000504/QTD000504.all.tsv.gz	ENSG00000130921	12	122805343	CT	C	chr12_122805343_CT_C	55	0.357143	0.769944	-0.0424199	0.144533	INDEL	67	182	0.631	ENSG00000130921	ENSG00000130921	1.065	rs1387393622
QTS000026	ftp://ftp.ebi.ac.uk/pub/databases/spot/eQTL/sumstats/QTS000026/QTD000504/QTD000504.all.tsv.gz	ENSG00000130921	12	122805343	CT	C	chr12_122805343_CT_C	55	0.357143	0.769944	-0.0424199	0.144533	INDEL	67	182	0.631	ENSG00000130921	ENSG00000130921	1.065	rs777101649
QTS000026	ftp://ftp.ebi.ac.uk/pub/databases/spot/eQTL/sumstats/QTS000026/QTD000504/QTD000504.all.tsv.gz	ENSG00000130921	12	122805343	CT	C	chr12_122805343_CT_C	55	0.357143	0.769944	-0.0424199	0.144533	INDEL	67	182	0.631	ENSG00000130921	ENSG00000130921	1.065	rs56167273
QTS000026	ftp://ftp.ebi.ac.uk/pub/databases/spot/eQTL/sumstats/QTS000026/QTD000504/QTD000504.all.tsv.gz	ENSG00000139697	12	122805343	CT	C	chr12_122805343_CT_C	55	0.357143	0.135012	0.15937	0.105494	INDEL	67	182	0.631	ENSG00000139697	ENSG00000139697	38.658	rs1387393622
QTS000026	ftp://ftp.ebi.ac.uk/pub/databases/spot/eQTL/sumstats/QTS000026/QTD000504/QTD000504.all.tsv.gz	ENSG00000139697	12	122805343	CT	C	chr12_122805343_CT_C	55	0.357143	0.135012	0.15937	0.105494	INDEL	67	182	0.631	ENSG00000139697	ENSG00000139697	38.658	rs777101649
QTS000026	ftp://ftp.ebi.ac.uk/pub/databases/spot/eQTL/sumstats/QTS000026/QTD000504/QTD000504.all.tsv.gz	ENSG00000139697	12	122805343	CT	C	chr12_122805343_CT_C	55	0.357143	0.135012	0.15937	0.105494	INDEL	67	182	0.631	ENSG00000139697	ENSG00000139697	38.658	rs56167273
QTS000026	ftp://ftp.ebi.ac.uk/pub/databases/spot/eQTL/sumstats/QTS000026/QTD000504/QTD000504.all.tsv.gz	ENSG00000139719	12	122805343	CT	C	chr12_122805343_CT_C	55	0.357143	0.0816082	0.229952	0.130296	INDEL	67	182	0.631	ENSG00000139719	ENSG00000139719	7.334	rs1387393622
QTS000026	ftp://ftp.ebi.ac.uk/pub/databases/spot/eQTL/sumstats/QTS000026/QTD000504/QTD000504.all.tsv.gz	ENSG00000139719	12	122805343	CT	C	chr12_122805343_CT_C	55	0.357143	0.0816082	0.229952	0.130296	INDEL	67	182	0.631	ENSG00000139719	ENSG00000139719	7.334	rs777101649
QTS000026	ftp://ftp.ebi.ac.uk/pub/databases/spot/eQTL/sumstats/QTS000026/QTD000504/QTD000504.all.tsv.gz	ENSG00000139719	12	122805343	CT	C	chr12_122805343_CT_C	55	0.357143	0.0816082	0.229952	0.130296	INDEL	67	182	0.631	ENSG00000139719	ENSG00000139719	7.334	rs56167273
QTS000026	ftp://ftp.ebi.ac.uk/pub/databases/spot/eQTL/sumstats/QTS000026/QTD000504/QTD000504.all.tsv.gz	ENSG00000139722	12	122805343	CT	C	chr12_122805343_CT_C	55	0.357143	0.766078	0.0246458	0.0825444	INDEL	67	182	0.631	ENSG00000139722	ENSG00000139722	34.072	rs1387393622
QTS000026	ftp://ftp.ebi.ac.uk/pub/databases/spot/eQTL/sumstats/QTS000026/QTD000504/QTD000504.all.tsv.gz	ENSG00000139722	12	122805343	CT	C	chr12_122805343_CT_C	55	0.357143	0.766078	0.0246458	0.0825444	INDEL	67	182	0.631	ENSG00000139722	ENSG00000139722	34.072	rs777101649
QTS000026	ftp://ftp.ebi.ac.uk/pub/databases/spot/eQTL/sumstats/QTS000026/QTD000504/QTD000504.all.tsv.gz	ENSG00000139722	12	122805343	CT	C	chr12_122805343_CT_C	55	0.357143	0.766078	0.0246458	0.0825444	INDEL	67	182	0.631	ENSG00000139722	ENSG00000139722	34.072	rs56167273
QTS000026	ftp://ftp.ebi.ac.uk/pub/databases/spot/eQTL/sumstats/QTS000026/QTD000504/QTD000504.all.tsv.gz	ENSG00000139726	12	122805343	CT	C	chr12_122805343_CT_C	55	0.357143	0.475562	0.11539	0.160931	INDEL	67	182	0.631	ENSG00000139726	ENSG00000139726	54.867	rs1387393622
QTS000026	ftp://ftp.ebi.ac.uk/pub/databases/spot/eQTL/sumstats/QTS000026/QTD000504/QTD000504.all.tsv.gz	ENSG00000139726	12	122805343	CT	C	chr12_122805343_CT_C	55	0.357143	0.475562	0.11539	0.160931	INDEL	67	182	0.631	ENSG00000139726	ENSG00000139726	54.867	rs777101649
QTS000026	ftp://ftp.ebi.ac.uk/pub/databases/spot/eQTL/sumstats/QTS000026/QTD000504/QTD000504.all.tsv.gz	ENSG00000139726	12	122805343	CT	C	chr12_122805343_CT_C	55	0.357143	0.475562	0.11539	0.160931	INDEL	67	182	0.631	ENSG00000139726	ENSG00000139726	54.867	rs56167273
QTS000026	ftp://ftp.ebi.ac.uk/pub/databases/spot/eQTL/sumstats/QTS000026/QTD000504/QTD000504.all.tsv.gz	ENSG00000150977	12	122805343	CT	C	chr12_122805343_CT_C	55	0.357143	0.694843	0.0627462	0.159342	INDEL	67	182	0.631	ENSG00000150977	ENSG00000150977	377.636	rs1387393622
QTS000026	ftp://ftp.ebi.ac.uk/pub/databases/spot/eQTL/sumstats/QTS000026/QTD000504/QTD000504.all.tsv.gz	ENSG00000150977	12	122805343	CT	C	chr12_122805343_CT_C	55	0.357143	0.694843	0.0627462	0.159342	INDEL	67	182	0.631	ENSG00000150977	ENSG00000150977	377.636	rs777101649
QTS000026	ftp://ftp.ebi.ac.uk/pub/databases/spot/eQTL/sumstats/QTS000026/QTD000504/QTD000504.all.tsv.gz	ENSG00000150977	12	122805343	CT	C	chr12_122805343_CT_C	55	0.357143	0.694843	0.0627462	0.159342	INDEL	67	182	0.631	ENSG00000150977	ENSG00000150977	377.636	rs56167273
QTS000026	ftp://ftp.ebi.ac.uk/pub/databases/spot/eQTL/sumstats/QTS000026/QTD000504/QTD000504.all.tsv.gz	ENSG00000168778	12	122805343	CT	C	chr12_122805343_CT_C	55	0.357143	0.855867	0.0334179	0.183357	INDEL	67	182	0.631	ENSG00000168778	ENSG00000168778	0.656	rs1387393622
QTS000026	ftp://ftp.ebi.ac.uk/pub/databases/spot/eQTL/sumstats/QTS000026/QTD000504/QTD000504.all.tsv.gz	ENSG00000168778	12	122805343	CT	C	chr12_122805343_CT_C	55	0.357143	0.855867	0.0334179	0.183357	INDEL	67	182	0.631	ENSG00000168778	ENSG00000168778	0.656	rs777101649
QTS000026	ftp://ftp.ebi.ac.uk/pub/databases/spot/eQTL/sumstats/QTS000026/QTD000504/QTD000504.all.tsv.gz	ENSG00000168778	12	122805343	CT	C	chr12_122805343_CT_C	55	0.357143	0.855867	0.0334179	0.183357	INDEL	67	182	0.631	ENSG00000168778	ENSG00000168778	0.656	rs56167273
QTS000026	ftp://ftp.ebi.ac.uk/pub/databases/spot/eQTL/sumstats/QTS000026/QTD000504/QTD000504.all.tsv.gz	ENSG00000175727	12	122805343	CT	C	chr12_122805343_CT_C	55	0.357143	0.147116	0.176852	0.120739	INDEL	67	182	0.631	ENSG00000175727	ENSG00000175727	69.053	rs1387393622
QTS000026	ftp://ftp.ebi.ac.uk/pub/databases/spot/eQTL/sumstats/QTS000026/QTD000504/QTD000504.all.tsv.gz	ENSG00000175727	12	122805343	CT	C	chr12_122805343_CT_C	55	0.357143	0.147116	0.176852	0.120739	INDEL	67	182	0.631	ENSG00000175727	ENSG00000175727	69.053	rs777101649
QTS000026	ftp://ftp.ebi.ac.uk/pub/databases/spot/eQTL/sumstats/QTS000026/QTD000504/QTD000504.all.tsv.gz	ENSG00000175727	12	122805343	CT	C	chr12_122805343_CT_C	55	0.357143	0.147116	0.176852	0.120739	INDEL	67	182	0.631	ENSG00000175727	ENSG00000175727	69.053	rs56167273
QTS000026	ftp://ftp.ebi.ac.uk/pub/databases/spot/eQTL/sumstats/QTS000026/QTD000504/QTD000504.all.tsv.gz	ENSG00000182196	12	122805343	CT	C	chr12_122805343_CT_C	55	0.357143	0.777752	0.0556941	0.196622	INDEL	67	182	0.631	ENSG00000182196	ENSG00000182196	1.406	rs1387393622
QTS000026	ftp://ftp.ebi.ac.uk/pub/databases/spot/eQTL/sumstats/QTS000026/QTD000504/QTD000504.all.tsv.gz	ENSG00000182196	12	122805343	CT	C	chr12_122805343_CT_C	55	0.357143	0.777752	0.0556941	0.196622	INDEL	67	182	0.631	ENSG00000182196	ENSG00000182196	1.406	rs777101649
QTS000026	ftp://ftp.ebi.ac.uk/pub/databases/spot/eQTL/sumstats/QTS000026/QTD000504/QTD000504.all.tsv.gz	ENSG00000182196	12	122805343	CT	C	chr12_122805343_CT_C	55	0.357143	0.777752	0.0556941	0.196622	INDEL	67	182	0.631	ENSG00000182196	ENSG00000182196	1.406	rs56167273
QTS000026	ftp://ftp.ebi.ac.uk/pub/databases/spot/eQTL/sumstats/QTS000026/QTD000504/QTD000504.all.tsv.gz	ENSG00000182782	12	122805343	CT	C	chr12_122805343_CT_C	55	0.357143	0.579766	-0.0848591	0.152593	INDEL	67	182	0.631	ENSG00000182782	ENSG00000182782	83.163	rs1387393622
QTS000026	ftp://ftp.ebi.ac.uk/pub/databases/spot/eQTL/sumstats/QTS000026/QTD000504/QTD000504.all.tsv.gz	ENSG00000182782	12	122805343	CT	C	chr12_122805343_CT_C	55	0.357143	0.579766	-0.0848591	0.152593	INDEL	67	182	0.631	ENSG00000182782	ENSG00000182782	83.163	rs777101649
QTS000026	ftp://ftp.ebi.ac.uk/pub/databases/spot/eQTL/sumstats/QTS000026/QTD000504/QTD000504.all.tsv.gz	ENSG00000182782	12	122805343	CT	C	chr12_122805343_CT_C	55	0.357143	0.579766	-0.0848591	0.152593	INDEL	67	182	0.631	ENSG00000182782	ENSG00000182782	83.163	rs56167273
QTS000026	ftp://ftp.ebi.ac.uk/pub/databases/spot/eQTL/sumstats/QTS000026/QTD000504/QTD000504.all.tsv.gz	ENSG00000183955	12	122805343	CT	C	chr12_122805343_CT_C	55	0.357143	0.223811	0.12589	0.102645	INDEL	67	182	0.631	ENSG00000183955	ENSG00000183955	27.917	rs1387393622
QTS000026	ftp://ftp.ebi.ac.uk/pub/databases/spot/eQTL/sumstats/QTS000026/QTD000504/QTD000504.all.tsv.gz	ENSG00000183955	12	122805343	CT	C	chr12_122805343_CT_C	55	0.357143	0.223811	0.12589	0.102645	INDEL	67	182	0.631	ENSG00000183955	ENSG00000183955	27.917	rs777101649
QTS000026	ftp://ftp.ebi.ac.uk/pub/databases/spot/eQTL/sumstats/QTS000026/QTD000504/QTD000504.all.tsv.gz	ENSG00000183955	12	122805343	CT	C	chr12_122805343_CT_C	55	0.357143	0.223811	0.12589	0.102645	INDEL	67	182	0.631	ENSG00000183955	ENSG00000183955	27.917	rs56167273
QTS000026	ftp://ftp.ebi.ac.uk/pub/databases/spot/eQTL/sumstats/QTS000026/QTD000504/QTD000504.all.tsv.gz	ENSG00000184047	12	122805343	CT	C	chr12_122805343_CT_C	55	0.357143	0.832328	0.0312442	0.147069	INDEL	67	182	0.631	ENSG00000184047	ENSG00000184047	7.475	rs1387393622
QTS000026	ftp://ftp.ebi.ac.uk/pub/databases/spot/eQTL/sumstats/QTS000026/QTD000504/QTD000504.all.tsv.gz	ENSG00000184047	12	122805343	CT	C	chr12_122805343_CT_C	55	0.357143	0.832328	0.0312442	0.147069	INDEL	67	182	0.631	ENSG00000184047	ENSG00000184047	7.475	rs777101649
QTS000026	ftp://ftp.ebi.ac.uk/pub/databases/spot/eQTL/sumstats/QTS000026/QTD000504/QTD000504.all.tsv.gz	ENSG00000184047	12	122805343	CT	C	chr12_122805343_CT_C	55	0.357143	0.832328	0.0312442	0.147069	INDEL	67	182	0.631	ENSG00000184047	ENSG00000184047	7.475	rs56167273
QTS000026	ftp://ftp.ebi.ac.uk/pub/databases/spot/eQTL/sumstats/QTS000026/QTD000504/QTD000504.all.tsv.gz	ENSG00000184209	12	122805343	CT	C	chr12_122805343_CT_C	55	0.357143	0.27178	0.199561	0.18027	INDEL	67	182	0.631	ENSG00000184209	ENSG00000184209	10.646	rs1387393622
QTS000026	ftp://ftp.ebi.ac.uk/pub/databases/spot/eQTL/sumstats/QTS000026/QTD000504/QTD000504.all.tsv.gz	ENSG00000184209	12	122805343	CT	C	chr12_122805343_CT_C	55	0.357143	0.27178	0.199561	0.18027	INDEL	67	182	0.631	ENSG00000184209	ENSG00000184209	10.646	rs777101649
QTS000026	ftp://ftp.ebi.ac.uk/pub/databases/spot/eQTL/sumstats/QTS000026/QTD000504/QTD000504.all.tsv.gz	ENSG00000184209	12	122805343	CT	C	chr12_122805343_CT_C	55	0.357143	0.27178	0.199561	0.18027	INDEL	67	182	0.631	ENSG00000184209	ENSG00000184209	10.646	rs56167273
QTS000026	ftp://ftp.ebi.ac.uk/pub/databases/spot/eQTL/sumstats/QTS000026/QTD000504/QTD000504.all.tsv.gz	ENSG00000184445	12	122805343	CT	C	chr12_122805343_CT_C	55	0.357143	0.157247	0.231506	0.162063	INDEL	67	182	0.631	ENSG00000184445	ENSG00000184445	7.194	rs1387393622
QTS000026	ftp://ftp.ebi.ac.uk/pub/databases/spot/eQTL/sumstats/QTS000026/QTD000504/QTD000504.all.tsv.gz	ENSG00000184445	12	122805343	CT	C	chr12_122805343_CT_C	55	0.357143	0.157247	0.231506	0.162063	INDEL	67	182	0.631	ENSG00000184445	ENSG00000184445	7.194	rs777101649
QTS000026	ftp://ftp.ebi.ac.uk/pub/databases/spot/eQTL/sumstats/QTS000026/QTD000504/QTD000504.all.tsv.gz	ENSG00000184445	12	122805343	CT	C	chr12_122805343_CT_C	55	0.357143	0.157247	0.231506	0.162063	INDEL	67	182	0.631	ENSG00000184445	ENSG00000184445	7.194	rs56167273
QTS000026	ftp://ftp.ebi.ac.uk/pub/databases/spot/eQTL/sumstats/QTS000026/QTD000504/QTD000504.all.tsv.gz	ENSG00000185344	12	122805343	CT	C	chr12_122805343_CT_C	55	0.357143	0.0328508	0.281584	0.129548	INDEL	67	182	0.631	ENSG00000185344	ENSG00000185344	8.082	rs1387393622
QTS000026	ftp://ftp.ebi.ac.uk/pub/databases/spot/eQTL/sumstats/QTS000026/QTD000504/QTD000504.all.tsv.gz	ENSG00000185344	12	122805343	CT	C	chr12_122805343_CT_C	55	0.357143	0.0328508	0.281584	0.129548	INDEL	67	182	0.631	ENSG00000185344	ENSG00000185344	8.082	rs777101649
QTS000026	ftp://ftp.ebi.ac.uk/pub/databases/spot/eQTL/sumstats/QTS000026/QTD000504/QTD000504.all.tsv.gz	ENSG00000185344	12	122805343	CT	C	chr12_122805343_CT_C	55	0.357143	0.0328508	0.281584	0.129548	INDEL	67	182	0.631	ENSG00000185344	ENSG00000185344	8.082	rs56167273
QTS000026	ftp://ftp.ebi.ac.uk/pub/databases/spot/eQTL/sumstats/QTS000026/QTD000504/QTD000504.all.tsv.gz	ENSG00000255398	12	122805343	CT	C	chr12_122805343_CT_C	55	0.357143	0.395981	0.125697	0.147246	INDEL	67	182	0.631	ENSG00000255398	ENSG00000255398	119.68	rs1387393622
QTS000026	ftp://ftp.ebi.ac.uk/pub/databases/spot/eQTL/sumstats/QTS000026/QTD000504/QTD000504.all.tsv.gz	ENSG00000255398	12	122805343	CT	C	chr12_122805343_CT_C	55	0.357143	0.395981	0.125697	0.147246	INDEL	67	182	0.631	ENSG00000255398	ENSG00000255398	119.68	rs777101649
QTS000026	ftp://ftp.ebi.ac.uk/pub/databases/spot/eQTL/sumstats/QTS000026/QTD000504/QTD000504.all.tsv.gz	ENSG00000255398	12	122805343	CT	C	chr12_122805343_CT_C	55	0.357143	0.395981	0.125697	0.147246	INDEL	67	182	0.631	ENSG00000255398	ENSG00000255398	119.68	rs56167273
QTS000026	ftp://ftp.ebi.ac.uk/pub/databases/spot/eQTL/sumstats/QTS000026/QTD000504/QTD000504.all.tsv.gz	ENSG00000256092	12	122805343	CT	C	chr12_122805343_CT_C	55	0.357143	0.273072	-0.207617	0.188057	INDEL	67	182	0.631	ENSG00000256092	ENSG00000256092	1.142	rs1387393622
QTS000026	ftp://ftp.ebi.ac.uk/pub/databases/spot/eQTL/sumstats/QTS000026/QTD000504/QTD000504.all.tsv.gz	ENSG00000256092	12	122805343	CT	C	chr12_122805343_CT_C	55	0.357143	0.273072	-0.207617	0.188057	INDEL	67	182	0.631	ENSG00000256092	ENSG00000256092	1.142	rs777101649
QTS000026	ftp://ftp.ebi.ac.uk/pub/databases/spot/eQTL/sumstats/QTS000026/QTD000504/QTD000504.all.tsv.gz	ENSG00000256092	12	122805343	CT	C	chr12_122805343_CT_C	55	0.357143	0.273072	-0.207617	0.188057	INDEL	67	182	0.631	ENSG00000256092	ENSG00000256092	1.142	rs56167273
QTS000026	ftp://ftp.ebi.ac.uk/pub/databases/spot/eQTL/sumstats/QTS000026/QTD000504/QTD000504.all.tsv.gz	ENSG00000256811	12	122805343	CT	C	chr12_122805343_CT_C	55	0.357143	0.360031	0.143105	0.155402	INDEL	67	182	0.631	ENSG00000256811	ENSG00000256811	0	rs1387393622
QTS000026	ftp://ftp.ebi.ac.uk/pub/databases/spot/eQTL/sumstats/QTS000026/QTD000504/QTD000504.all.tsv.gz	ENSG00000256811	12	122805343	CT	C	chr12_122805343_CT_C	55	0.357143	0.360031	0.143105	0.155402	INDEL	67	182	0.631	ENSG00000256811	ENSG00000256811	0	rs777101649
QTS000026	ftp://ftp.ebi.ac.uk/pub/databases/spot/eQTL/sumstats/QTS000026/QTD000504/QTD000504.all.tsv.gz	ENSG00000256811	12	122805343	CT	C	chr12_122805343_CT_C	55	0.357143	0.360031	0.143105	0.155402	INDEL	67	182	0.631	ENSG00000256811	ENSG00000256811	0	rs56167273
QTS000026	ftp://ftp.ebi.ac.uk/pub/databases/spot/eQTL/sumstats/QTS000026/QTD000504/QTD000504.all.tsv.gz	ENSG00000269980	12	122805343	CT	C	chr12_122805343_CT_C	55	0.357143	0.208129	-0.202715	0.159678	INDEL	67	182	0.631	ENSG00000269980	ENSG00000269980	0	rs1387393622
QTS000026	ftp://ftp.ebi.ac.uk/pub/databases/spot/eQTL/sumstats/QTS000026/QTD000504/QTD000504.all.tsv.gz	ENSG00000269980	12	122805343	CT	C	chr12_122805343_CT_C	55	0.357143	0.208129	-0.202715	0.159678	INDEL	67	182	0.631	ENSG00000269980	ENSG00000269980	0	rs777101649
QTS000026	ftp://ftp.ebi.ac.uk/pub/databases/spot/eQTL/sumstats/QTS000026/QTD000504/QTD000504.all.tsv.gz	ENSG00000269980	12	122805343	CT	C	chr12_122805343_CT_C	55	0.357143	0.208129	-0.202715	0.159678	INDEL	67	182	0.631	ENSG00000269980	ENSG00000269980	0	rs56167273
QTS000026	ftp://ftp.ebi.ac.uk/pub/databases/spot/eQTL/sumstats/QTS000026/QTD000504/QTD000504.all.tsv.gz	ENSG00000274191	12	122805343	CT	C	chr12_122805343_CT_C	55	0.357143	0.0134708	0.415817	0.164346	INDEL	67	182	0.631	ENSG00000274191	ENSG00000274191	0.543	rs1387393622
QTS000026	ftp://ftp.ebi.ac.uk/pub/databases/spot/eQTL/sumstats/QTS000026/QTD000504/QTD000504.all.tsv.gz	ENSG00000274191	12	122805343	CT	C	chr12_122805343_CT_C	55	0.357143	0.0134708	0.415817	0.164346	INDEL	67	182	0.631	ENSG00000274191	ENSG00000274191	0.543	rs777101649
QTS000026	ftp://ftp.ebi.ac.uk/pub/databases/spot/eQTL/sumstats/QTS000026/QTD000504/QTD000504.all.tsv.gz	ENSG00000274191	12	122805343	CT	C	chr12_122805343_CT_C	55	0.357143	0.0134708	0.415817	0.164346	INDEL	67	182	0.631	ENSG00000274191	ENSG00000274191	0.543	rs56167273
QTS000026	ftp://ftp.ebi.ac.uk/pub/databases/spot/eQTL/sumstats/QTS000026/QTD000504/QTD000504.all.tsv.gz	ENSG00000274427	12	122805343	CT	C	chr12_122805343_CT_C	55	0.357143	0.608072	0.0656571	0.127498	INDEL	67	182	0.631	ENSG00000274427	ENSG00000274427	0	rs1387393622
QTS000026	ftp://ftp.ebi.ac.uk/pub/databases/spot/eQTL/sumstats/QTS000026/QTD000504/QTD000504.all.tsv.gz	ENSG00000274427	12	122805343	CT	C	chr12_122805343_CT_C	55	0.357143	0.608072	0.0656571	0.127498	INDEL	67	182	0.631	ENSG00000274427	ENSG00000274427	0	rs777101649
QTS000026	ftp://ftp.ebi.ac.uk/pub/databases/spot/eQTL/sumstats/QTS000026/QTD000504/QTD000504.all.tsv.gz	ENSG00000274427	12	122805343	CT	C	chr12_122805343_CT_C	55	0.357143	0.608072	0.0656571	0.127498	INDEL	67	182	0.631	ENSG00000274427	ENSG00000274427	0	rs56167273
QTS000026	ftp://ftp.ebi.ac.uk/pub/databases/spot/eQTL/sumstats/QTS000026/QTD000504/QTD000504.all.tsv.gz	ENSG00000275265	12	122805343	CT	C	chr12_122805343_CT_C	55	0.357143	0.225207	0.184978	0.151282	INDEL	67	182	0.631	ENSG00000275265	ENSG00000275265	0	rs1387393622
QTS000026	ftp://ftp.ebi.ac.uk/pub/databases/spot/eQTL/sumstats/QTS000026/QTD000504/QTD000504.all.tsv.gz	ENSG00000275265	12	122805343	CT	C	chr12_122805343_CT_C	55	0.357143	0.225207	0.184978	0.151282	INDEL	67	182	0.631	ENSG00000275265	ENSG00000275265	0	rs777101649
QTS000026	ftp://ftp.ebi.ac.uk/pub/databases/spot/eQTL/sumstats/QTS000026/QTD000504/QTD000504.all.tsv.gz	ENSG00000275265	12	122805343	CT	C	chr12_122805343_CT_C	55	0.357143	0.225207	0.184978	0.151282	INDEL	67	182	0.631	ENSG00000275265	ENSG00000275265	0	rs56167273
QTS000026	ftp://ftp.ebi.ac.uk/pub/databases/spot/eQTL/sumstats/QTS000026/QTD000504/QTD000504.all.tsv.gz	ENSG00000278084	12	122805343	CT	C	chr12_122805343_CT_C	55	0.357143	0.212649	0.222269	0.176843	INDEL	67	182	0.631	ENSG00000278084	ENSG00000278084	0	rs1387393622
QTS000026	ftp://ftp.ebi.ac.uk/pub/databases/spot/eQTL/sumstats/QTS000026/QTD000504/QTD000504.all.tsv.gz	ENSG00000278084	12	122805343	CT	C	chr12_122805343_CT_C	55	0.357143	0.212649	0.222269	0.176843	INDEL	67	182	0.631	ENSG00000278084	ENSG00000278084	0	rs777101649
QTS000026	ftp://ftp.ebi.ac.uk/pub/databases/spot/eQTL/sumstats/QTS000026/QTD000504/QTD000504.all.tsv.gz	ENSG00000278084	12	122805343	CT	C	chr12_122805343_CT_C	55	0.357143	0.212649	0.222269	0.176843	INDEL	67	182	0.631	ENSG00000278084	ENSG00000278084	0	rs56167273
QTS000026	ftp://ftp.ebi.ac.uk/pub/databases/spot/eQTL/sumstats/QTS000026/QTD000504/QTD000504.all.tsv.gz	ENSG00000278112	12	122805343	CT	C	chr12_122805343_CT_C	55	0.357143	0.595986	0.0626917	0.117748	INDEL	67	182	0.631	ENSG00000278112	ENSG00000278112	0	rs1387393622
QTS000026	ftp://ftp.ebi.ac.uk/pub/databases/spot/eQTL/sumstats/QTS000026/QTD000504/QTD000504.all.tsv.gz	ENSG00000278112	12	122805343	CT	C	chr12_122805343_CT_C	55	0.357143	0.595986	0.0626917	0.117748	INDEL	67	182	0.631	ENSG00000278112	ENSG00000278112	0	rs777101649
QTS000026	ftp://ftp.ebi.ac.uk/pub/databases/spot/eQTL/sumstats/QTS000026/QTD000504/QTD000504.all.tsv.gz	ENSG00000278112	12	122805343	CT	C	chr12_122805343_CT_C	55	0.357143	0.595986	0.0626917	0.117748	INDEL	67	182	0.631	ENSG00000278112	ENSG00000278112	0	rs56167273
QTS000026	ftp://ftp.ebi.ac.uk/pub/databases/spot/eQTL/sumstats/QTS000026/QTD000504/QTD000504.all.tsv.gz	ENSG00000033030	12	122805509	C	CTT	chr12_122805509_C_CTT	11	0.0769231	0.153107	-0.364608	0.25266	INDEL	14	182	0.68823	ENSG00000033030	ENSG00000033030	24.87	rs762721079
QTS000026	ftp://ftp.ebi.ac.uk/pub/databases/spot/eQTL/sumstats/QTS000026/QTD000504/QTD000504.all.tsv.gz	ENSG00000051825	12	122805509	C	CTT	chr12_122805509_C_CTT	11	0.0769231	0.752976	-0.0772392	0.244538	INDEL	14	182	0.68823	ENSG00000051825	ENSG00000051825	12.458	rs762721079
QTS000026	ftp://ftp.ebi.ac.uk/pub/databases/spot/eQTL/sumstats/QTS000026/QTD000504/QTD000504.all.tsv.gz	ENSG00000086598	12	122805509	C	CTT	chr12_122805509_C_CTT	11	0.0769231	0.77756	-0.0586048	0.206714	INDEL	14	182	0.68823	ENSG00000086598	ENSG00000086598	189.745	rs762721079
QTS000026	ftp://ftp.ebi.ac.uk/pub/databases/spot/eQTL/sumstats/QTS000026/QTD000504/QTD000504.all.tsv.gz	ENSG00000090975	12	122805509	C	CTT	chr12_122805509_C_CTT	11	0.0769231	0.527802	0.158949	0.250598	INDEL	14	182	0.68823	ENSG00000090975	ENSG00000090975	1.06	rs762721079
QTS000026	ftp://ftp.ebi.ac.uk/pub/databases/spot/eQTL/sumstats/QTS000026/QTD000504/QTD000504.all.tsv.gz	ENSG00000110801	12	122805509	C	CTT	chr12_122805509_C_CTT	11	0.0769231	0.0378259	-0.374291	0.177082	INDEL	14	182	0.68823	ENSG00000110801	ENSG00000110801	3.714	rs762721079
QTS000026	ftp://ftp.ebi.ac.uk/pub/databases/spot/eQTL/sumstats/QTS000026/QTD000504/QTD000504.all.tsv.gz	ENSG00000110987	12	122805509	C	CTT	chr12_122805509_C_CTT	11	0.0769231	0.285891	-0.231568	0.215464	INDEL	14	182	0.68823	ENSG00000110987	ENSG00000110987	1.08	rs762721079
QTS000026	ftp://ftp.ebi.ac.uk/pub/databases/spot/eQTL/sumstats/QTS000026/QTD000504/QTD000504.all.tsv.gz	ENSG00000111011	12	122805509	C	CTT	chr12_122805509_C_CTT	11	0.0769231	0.903024	0.0200241	0.163796	INDEL	14	182	0.68823	ENSG00000111011	ENSG00000111011	108.275	rs762721079
QTS000026	ftp://ftp.ebi.ac.uk/pub/databases/spot/eQTL/sumstats/QTS000026/QTD000504/QTD000504.all.tsv.gz	ENSG00000111325	12	122805509	C	CTT	chr12_122805509_C_CTT	11	0.0769231	0.405766	-0.170823	0.20433	INDEL	14	182	0.68823	ENSG00000111325	ENSG00000111325	1.618	rs762721079
QTS000026	ftp://ftp.ebi.ac.uk/pub/databases/spot/eQTL/sumstats/QTS000026/QTD000504/QTD000504.all.tsv.gz	ENSG00000111328	12	122805509	C	CTT	chr12_122805509_C_CTT	11	0.0769231	0.00792065	0.496638	0.182083	INDEL	14	182	0.68823	ENSG00000111328	ENSG00000111328	26.196	rs762721079
QTS000026	ftp://ftp.ebi.ac.uk/pub/databases/spot/eQTL/sumstats/QTS000026/QTD000504/QTD000504.all.tsv.gz	ENSG00000111358	12	122805509	C	CTT	chr12_122805509_C_CTT	11	0.0769231	0.728851	0.0749911	0.215532	INDEL	14	182	0.68823	ENSG00000111358	ENSG00000111358	14.069	rs762721079
QTS000026	ftp://ftp.ebi.ac.uk/pub/databases/spot/eQTL/sumstats/QTS000026/QTD000504/QTD000504.all.tsv.gz	ENSG00000111361	12	122805509	C	CTT	chr12_122805509_C_CTT	11	0.0769231	0.720545	0.0703007	0.19579	INDEL	14	182	0.68823	ENSG00000111361	ENSG00000111361	86.131	rs762721079
QTS000026	ftp://ftp.ebi.ac.uk/pub/databases/spot/eQTL/sumstats/QTS000026/QTD000504/QTD000504.all.tsv.gz	ENSG00000111364	12	122805509	C	CTT	chr12_122805509_C_CTT	11	0.0769231	0.474897	0.155739	0.216877	INDEL	14	182	0.68823	ENSG00000111364	ENSG00000111364	23.999	rs762721079
QTS000026	ftp://ftp.ebi.ac.uk/pub/databases/spot/eQTL/sumstats/QTS000026/QTD000504/QTD000504.all.tsv.gz	ENSG00000130779	12	122805509	C	CTT	chr12_122805509_C_CTT	11	0.0769231	0.595928	0.0791779	0.148689	INDEL	14	182	0.68823	ENSG00000130779	ENSG00000130779	41.92	rs762721079
QTS000026	ftp://ftp.ebi.ac.uk/pub/databases/spot/eQTL/sumstats/QTS000026/QTD000504/QTD000504.all.tsv.gz	ENSG00000130921	12	122805509	C	CTT	chr12_122805509_C_CTT	11	0.0769231	0.481127	0.144203	0.203685	INDEL	14	182	0.68823	ENSG00000130921	ENSG00000130921	1.065	rs762721079
QTS000026	ftp://ftp.ebi.ac.uk/pub/databases/spot/eQTL/sumstats/QTS000026/QTD000504/QTD000504.all.tsv.gz	ENSG00000139697	12	122805509	C	CTT	chr12_122805509_C_CTT	11	0.0769231	0.308717	0.153984	0.150261	INDEL	14	182	0.68823	ENSG00000139697	ENSG00000139697	38.658	rs762721079
QTS000026	ftp://ftp.ebi.ac.uk/pub/databases/spot/eQTL/sumstats/QTS000026/QTD000504/QTD000504.all.tsv.gz	ENSG00000139719	12	122805509	C	CTT	chr12_122805509_C_CTT	11	0.0769231	0.612431	-0.0954015	0.187537	INDEL	14	182	0.68823	ENSG00000139719	ENSG00000139719	7.334	rs762721079
QTS000026	ftp://ftp.ebi.ac.uk/pub/databases/spot/eQTL/sumstats/QTS000026/QTD000504/QTD000504.all.tsv.gz	ENSG00000139722	12	122805509	C	CTT	chr12_122805509_C_CTT	11	0.0769231	0.900321	0.0146662	0.116699	INDEL	14	182	0.68823	ENSG00000139722	ENSG00000139722	34.072	rs762721079
QTS000026	ftp://ftp.ebi.ac.uk/pub/databases/spot/eQTL/sumstats/QTS000026/QTD000504/QTD000504.all.tsv.gz	ENSG00000139726	12	122805509	C	CTT	chr12_122805509_C_CTT	11	0.0769231	0.281356	0.245676	0.226431	INDEL	14	182	0.68823	ENSG00000139726	ENSG00000139726	54.867	rs762721079
QTS000026	ftp://ftp.ebi.ac.uk/pub/databases/spot/eQTL/sumstats/QTS000026/QTD000504/QTD000504.all.tsv.gz	ENSG00000150977	12	122805509	C	CTT	chr12_122805509_C_CTT	11	0.0769231	0.868729	-0.0373709	0.225354	INDEL	14	182	0.68823	ENSG00000150977	ENSG00000150977	377.636	rs762721079
QTS000026	ftp://ftp.ebi.ac.uk/pub/databases/spot/eQTL/sumstats/QTS000026/QTD000504/QTD000504.all.tsv.gz	ENSG00000168778	12	122805509	C	CTT	chr12_122805509_C_CTT	11	0.0769231	0.061448	-0.480705	0.253224	INDEL	14	182	0.68823	ENSG00000168778	ENSG00000168778	0.656	rs762721079
QTS000026	ftp://ftp.ebi.ac.uk/pub/databases/spot/eQTL/sumstats/QTS000026/QTD000504/QTD000504.all.tsv.gz	ENSG00000175727	12	122805509	C	CTT	chr12_122805509_C_CTT	11	0.0769231	0.589016	0.0936868	0.172673	INDEL	14	182	0.68823	ENSG00000175727	ENSG00000175727	69.053	rs762721079
QTS000026	ftp://ftp.ebi.ac.uk/pub/databases/spot/eQTL/sumstats/QTS000026/QTD000504/QTD000504.all.tsv.gz	ENSG00000182196	12	122805509	C	CTT	chr12_122805509_C_CTT	11	0.0769231	0.69633	0.108798	0.277713	INDEL	14	182	0.68823	ENSG00000182196	ENSG00000182196	1.406	rs762721079
QTS000026	ftp://ftp.ebi.ac.uk/pub/databases/spot/eQTL/sumstats/QTS000026/QTD000504/QTD000504.all.tsv.gz	ENSG00000182782	12	122805509	C	CTT	chr12_122805509_C_CTT	11	0.0769231	0.0131699	0.526658	0.207449	INDEL	14	182	0.68823	ENSG00000182782	ENSG00000182782	83.163	rs762721079
QTS000026	ftp://ftp.ebi.ac.uk/pub/databases/spot/eQTL/sumstats/QTS000026/QTD000504/QTD000504.all.tsv.gz	ENSG00000183955	12	122805509	C	CTT	chr12_122805509_C_CTT	11	0.0769231	0.5263	0.0929981	0.146086	INDEL	14	182	0.68823	ENSG00000183955	ENSG00000183955	27.917	rs762721079
QTS000026	ftp://ftp.ebi.ac.uk/pub/databases/spot/eQTL/sumstats/QTS000026/QTD000504/QTD000504.all.tsv.gz	ENSG00000184047	12	122805509	C	CTT	chr12_122805509_C_CTT	11	0.0769231	0.547008	-0.12546	0.207386	INDEL	14	182	0.68823	ENSG00000184047	ENSG00000184047	7.475	rs762721079
QTS000026	ftp://ftp.ebi.ac.uk/pub/databases/spot/eQTL/sumstats/QTS000026/QTD000504/QTD000504.all.tsv.gz	ENSG00000184209	12	122805509	C	CTT	chr12_122805509_C_CTT	11	0.0769231	0.366808	-0.231877	0.255403	INDEL	14	182	0.68823	ENSG00000184209	ENSG00000184209	10.646	rs762721079
QTS000026	ftp://ftp.ebi.ac.uk/pub/databases/spot/eQTL/sumstats/QTS000026/QTD000504/QTD000504.all.tsv.gz	ENSG00000184445	12	122805509	C	CTT	chr12_122805509_C_CTT	11	0.0769231	0.824621	-0.0515879	0.231989	INDEL	14	182	0.68823	ENSG00000184445	ENSG00000184445	7.194	rs762721079
QTS000026	ftp://ftp.ebi.ac.uk/pub/databases/spot/eQTL/sumstats/QTS000026/QTD000504/QTD000504.all.tsv.gz	ENSG00000185344	12	122805509	C	CTT	chr12_122805509_C_CTT	11	0.0769231	0.139617	-0.277612	0.185961	INDEL	14	182	0.68823	ENSG00000185344	ENSG00000185344	8.082	rs762721079
QTS000026	ftp://ftp.ebi.ac.uk/pub/databases/spot/eQTL/sumstats/QTS000026/QTD000504/QTD000504.all.tsv.gz	ENSG00000255398	12	122805509	C	CTT	chr12_122805509_C_CTT	11	0.0769231	0.238403	0.246166	0.207153	INDEL	14	182	0.68823	ENSG00000255398	ENSG00000255398	119.68	rs762721079
QTS000026	ftp://ftp.ebi.ac.uk/pub/databases/spot/eQTL/sumstats/QTS000026/QTD000504/QTD000504.all.tsv.gz	ENSG00000256092	12	122805509	C	CTT	chr12_122805509_C_CTT	11	0.0769231	0.528752	-0.169065	0.267163	INDEL	14	182	0.68823	ENSG00000256092	ENSG00000256092	1.142	rs762721079
QTS000026	ftp://ftp.ebi.ac.uk/pub/databases/spot/eQTL/sumstats/QTS000026/QTD000504/QTD000504.all.tsv.gz	ENSG00000256811	12	122805509	C	CTT	chr12_122805509_C_CTT	11	0.0769231	0.608662	-0.11333	0.220436	INDEL	14	182	0.68823	ENSG00000256811	ENSG00000256811	0	rs762721079
QTS000026	ftp://ftp.ebi.ac.uk/pub/databases/spot/eQTL/sumstats/QTS000026/QTD000504/QTD000504.all.tsv.gz	ENSG00000269980	12	122805509	C	CTT	chr12_122805509_C_CTT	11	0.0769231	0.642976	0.10597	0.227696	INDEL	14	182	0.68823	ENSG00000269980	ENSG00000269980	0	rs762721079
QTS000026	ftp://ftp.ebi.ac.uk/pub/databases/spot/eQTL/sumstats/QTS000026/QTD000504/QTD000504.all.tsv.gz	ENSG00000274191	12	122805509	C	CTT	chr12_122805509_C_CTT	11	0.0769231	0.158856	-0.339592	0.238661	INDEL	14	182	0.68823	ENSG00000274191	ENSG00000274191	0.543	rs762721079
QTS000026	ftp://ftp.ebi.ac.uk/pub/databases/spot/eQTL/sumstats/QTS000026/QTD000504/QTD000504.all.tsv.gz	ENSG00000274427	12	122805509	C	CTT	chr12_122805509_C_CTT	11	0.0769231	0.278148	0.195611	0.179081	INDEL	14	182	0.68823	ENSG00000274427	ENSG00000274427	0	rs762721079
QTS000026	ftp://ftp.ebi.ac.uk/pub/databases/spot/eQTL/sumstats/QTS000026/QTD000504/QTD000504.all.tsv.gz	ENSG00000275265	12	122805509	C	CTT	chr12_122805509_C_CTT	11	0.0769231	0.151215	0.308735	0.212943	INDEL	14	182	0.68823	ENSG00000275265	ENSG00000275265	0	rs762721079
QTS000026	ftp://ftp.ebi.ac.uk/pub/databases/spot/eQTL/sumstats/QTS000026/QTD000504/QTD000504.all.tsv.gz	ENSG00000278084	12	122805509	C	CTT	chr12_122805509_C_CTT	11	0.0769231	0.0163779	0.596613	0.243027	INDEL	14	182	0.68823	ENSG00000278084	ENSG00000278084	0	rs762721079
QTS000026	ftp://ftp.ebi.ac.uk/pub/databases/spot/eQTL/sumstats/QTS000026/QTD000504/QTD000504.all.tsv.gz	ENSG00000278112	12	122805509	C	CTT	chr12_122805509_C_CTT	11	0.0769231	0.300434	-0.172572	0.16552	INDEL	14	182	0.68823	ENSG00000278112	ENSG00000278112	0	rs762721079
QTS000026	ftp://ftp.ebi.ac.uk/pub/databases/spot/eQTL/sumstats/QTS000026/QTD000504/QTD000504.all.tsv.gz	ENSG00000033030	12	122806404	GTT	G	chr12_122806404_GTT_G	18	0.104396	0.988292	0.00453885	0.30828	INDEL	166	182	0.54299	ENSG00000033030	ENSG00000033030	24.87	rs1314854526
QTS000026	ftp://ftp.ebi.ac.uk/pub/databases/spot/eQTL/sumstats/QTS000026/QTD000504/QTD000504.all.tsv.gz	ENSG00000033030	12	122806404	GTT	G	chr12_122806404_GTT_G	18	0.104396	0.988292	0.00453885	0.30828	INDEL	166	182	0.54299	ENSG00000033030	ENSG00000033030	24.87	rs762301998
QTS000026	ftp://ftp.ebi.ac.uk/pub/databases/spot/eQTL/sumstats/QTS000026/QTD000504/QTD000504.all.tsv.gz	ENSG00000033030	12	122806404	GTT	G	chr12_122806404_GTT_G	18	0.104396	0.988292	0.00453885	0.30828	INDEL	166	182	0.54299	ENSG00000033030	ENSG00000033030	24.87	rs34775544
QTS000026	ftp://ftp.ebi.ac.uk/pub/databases/spot/eQTL/sumstats/QTS000026/QTD000504/QTD000504.all.tsv.gz	ENSG00000051825	12	122806404	GTT	G	chr12_122806404_GTT_G	18	0.104396	0.00052824	0.984839	0.272034	INDEL	166	182	0.54299	ENSG00000051825	ENSG00000051825	12.458	rs1314854526
QTS000026	ftp://ftp.ebi.ac.uk/pub/databases/spot/eQTL/sumstats/QTS000026/QTD000504/QTD000504.all.tsv.gz	ENSG00000051825	12	122806404	GTT	G	chr12_122806404_GTT_G	18	0.104396	0.00052824	0.984839	0.272034	INDEL	166	182	0.54299	ENSG00000051825	ENSG00000051825	12.458	rs762301998
QTS000026	ftp://ftp.ebi.ac.uk/pub/databases/spot/eQTL/sumstats/QTS000026/QTD000504/QTD000504.all.tsv.gz	ENSG00000051825	12	122806404	GTT	G	chr12_122806404_GTT_G	18	0.104396	0.00052824	0.984839	0.272034	INDEL	166	182	0.54299	ENSG00000051825	ENSG00000051825	12.458	rs34775544
QTS000026	ftp://ftp.ebi.ac.uk/pub/databases/spot/eQTL/sumstats/QTS000026/QTD000504/QTD000504.all.tsv.gz	ENSG00000086598	12	122806404	GTT	G	chr12_122806404_GTT_G	18	0.104396	0.993187	-0.00213283	0.248966	INDEL	166	182	0.54299	ENSG00000086598	ENSG00000086598	189.745	rs1314854526
QTS000026	ftp://ftp.ebi.ac.uk/pub/databases/spot/eQTL/sumstats/QTS000026/QTD000504/QTD000504.all.tsv.gz	ENSG00000086598	12	122806404	GTT	G	chr12_122806404_GTT_G	18	0.104396	0.993187	-0.00213283	0.248966	INDEL	166	182	0.54299	ENSG00000086598	ENSG00000086598	189.745	rs762301998
QTS000026	ftp://ftp.ebi.ac.uk/pub/databases/spot/eQTL/sumstats/QTS000026/QTD000504/QTD000504.all.tsv.gz	ENSG00000086598	12	122806404	GTT	G	chr12_122806404_GTT_G	18	0.104396	0.993187	-0.00213283	0.248966	INDEL	166	182	0.54299	ENSG00000086598	ENSG00000086598	189.745	rs34775544
QTS000026	ftp://ftp.ebi.ac.uk/pub/databases/spot/eQTL/sumstats/QTS000026/QTD000504/QTD000504.all.tsv.gz	ENSG00000090975	12	122806404	GTT	G	chr12_122806404_GTT_G	18	0.104396	0.0564427	0.571955	0.295255	INDEL	166	182	0.54299	ENSG00000090975	ENSG00000090975	1.06	rs1314854526
QTS000026	ftp://ftp.ebi.ac.uk/pub/databases/spot/eQTL/sumstats/QTS000026/QTD000504/QTD000504.all.tsv.gz	ENSG00000090975	12	122806404	GTT	G	chr12_122806404_GTT_G	18	0.104396	0.0564427	0.571955	0.295255	INDEL	166	182	0.54299	ENSG00000090975	ENSG00000090975	1.06	rs762301998
QTS000026	ftp://ftp.ebi.ac.uk/pub/databases/spot/eQTL/sumstats/QTS000026/QTD000504/QTD000504.all.tsv.gz	ENSG00000090975	12	122806404	GTT	G	chr12_122806404_GTT_G	18	0.104396	0.0564427	0.571955	0.295255	INDEL	166	182	0.54299	ENSG00000090975	ENSG00000090975	1.06	rs34775544
QTS000026	ftp://ftp.ebi.ac.uk/pub/databases/spot/eQTL/sumstats/QTS000026/QTD000504/QTD000504.all.tsv.gz	ENSG00000110801	12	122806404	GTT	G	chr12_122806404_GTT_G	18	0.104396	0.602748	-0.11443	0.218947	INDEL	166	182	0.54299	ENSG00000110801	ENSG00000110801	3.714	rs1314854526
QTS000026	ftp://ftp.ebi.ac.uk/pub/databases/spot/eQTL/sumstats/QTS000026/QTD000504/QTD000504.all.tsv.gz	ENSG00000110801	12	122806404	GTT	G	chr12_122806404_GTT_G	18	0.104396	0.602748	-0.11443	0.218947	INDEL	166	182	0.54299	ENSG00000110801	ENSG00000110801	3.714	rs762301998
QTS000026	ftp://ftp.ebi.ac.uk/pub/databases/spot/eQTL/sumstats/QTS000026/QTD000504/QTD000504.all.tsv.gz	ENSG00000110801	12	122806404	GTT	G	chr12_122806404_GTT_G	18	0.104396	0.602748	-0.11443	0.218947	INDEL	166	182	0.54299	ENSG00000110801	ENSG00000110801	3.714	rs34775544
QTS000026	ftp://ftp.ebi.ac.uk/pub/databases/spot/eQTL/sumstats/QTS000026/QTD000504/QTD000504.all.tsv.gz	ENSG00000110987	12	122806404	GTT	G	chr12_122806404_GTT_G	18	0.104396	0.98456	-0.00507404	0.26133	INDEL	166	182	0.54299	ENSG00000110987	ENSG00000110987	1.08	rs1314854526
QTS000026	ftp://ftp.ebi.ac.uk/pub/databases/spot/eQTL/sumstats/QTS000026/QTD000504/QTD000504.all.tsv.gz	ENSG00000110987	12	122806404	GTT	G	chr12_122806404_GTT_G	18	0.104396	0.98456	-0.00507404	0.26133	INDEL	166	182	0.54299	ENSG00000110987	ENSG00000110987	1.08	rs762301998
QTS000026	ftp://ftp.ebi.ac.uk/pub/databases/spot/eQTL/sumstats/QTS000026/QTD000504/QTD000504.all.tsv.gz	ENSG00000110987	12	122806404	GTT	G	chr12_122806404_GTT_G	18	0.104396	0.98456	-0.00507404	0.26133	INDEL	166	182	0.54299	ENSG00000110987	ENSG00000110987	1.08	rs34775544
QTS000026	ftp://ftp.ebi.ac.uk/pub/databases/spot/eQTL/sumstats/QTS000026/QTD000504/QTD000504.all.tsv.gz	ENSG00000111011	12	122806404	GTT	G	chr12_122806404_GTT_G	18	0.104396	0.356393	-0.181946	0.196082	INDEL	166	182	0.54299	ENSG00000111011	ENSG00000111011	108.275	rs1314854526
QTS000026	ftp://ftp.ebi.ac.uk/pub/databases/spot/eQTL/sumstats/QTS000026/QTD000504/QTD000504.all.tsv.gz	ENSG00000111011	12	122806404	GTT	G	chr12_122806404_GTT_G	18	0.104396	0.356393	-0.181946	0.196082	INDEL	166	182	0.54299	ENSG00000111011	ENSG00000111011	108.275	rs762301998
QTS000026	ftp://ftp.ebi.ac.uk/pub/databases/spot/eQTL/sumstats/QTS000026/QTD000504/QTD000504.all.tsv.gz	ENSG00000111011	12	122806404	GTT	G	chr12_122806404_GTT_G	18	0.104396	0.356393	-0.181946	0.196082	INDEL	166	182	0.54299	ENSG00000111011	ENSG00000111011	108.275	rs34775544
QTS000026	ftp://ftp.ebi.ac.uk/pub/databases/spot/eQTL/sumstats/QTS000026/QTD000504/QTD000504.all.tsv.gz	ENSG00000111325	12	122806404	GTT	G	chr12_122806404_GTT_G	18	0.104396	0.154348	-0.350742	0.243795	INDEL	166	182	0.54299	ENSG00000111325	ENSG00000111325	1.618	rs1314854526
QTS000026	ftp://ftp.ebi.ac.uk/pub/databases/spot/eQTL/sumstats/QTS000026/QTD000504/QTD000504.all.tsv.gz	ENSG00000111325	12	122806404	GTT	G	chr12_122806404_GTT_G	18	0.104396	0.154348	-0.350742	0.243795	INDEL	166	182	0.54299	ENSG00000111325	ENSG00000111325	1.618	rs762301998
QTS000026	ftp://ftp.ebi.ac.uk/pub/databases/spot/eQTL/sumstats/QTS000026/QTD000504/QTD000504.all.tsv.gz	ENSG00000111325	12	122806404	GTT	G	chr12_122806404_GTT_G	18	0.104396	0.154348	-0.350742	0.243795	INDEL	166	182	0.54299	ENSG00000111325	ENSG00000111325	1.618	rs34775544
QTS000026	ftp://ftp.ebi.ac.uk/pub/databases/spot/eQTL/sumstats/QTS000026/QTD000504/QTD000504.all.tsv.gz	ENSG00000111328	12	122806404	GTT	G	chr12_122806404_GTT_G	18	0.104396	0.988942	-0.00319343	0.229661	INDEL	166	182	0.54299	ENSG00000111328	ENSG00000111328	26.196	rs1314854526
QTS000026	ftp://ftp.ebi.ac.uk/pub/databases/spot/eQTL/sumstats/QTS000026/QTD000504/QTD000504.all.tsv.gz	ENSG00000111328	12	122806404	GTT	G	chr12_122806404_GTT_G	18	0.104396	0.988942	-0.00319343	0.229661	INDEL	166	182	0.54299	ENSG00000111328	ENSG00000111328	26.196	rs762301998
QTS000026	ftp://ftp.ebi.ac.uk/pub/databases/spot/eQTL/sumstats/QTS000026/QTD000504/QTD000504.all.tsv.gz	ENSG00000111328	12	122806404	GTT	G	chr12_122806404_GTT_G	18	0.104396	0.988942	-0.00319343	0.229661	INDEL	166	182	0.54299	ENSG00000111328	ENSG00000111328	26.196	rs34775544
QTS000026	ftp://ftp.ebi.ac.uk/pub/databases/spot/eQTL/sumstats/QTS000026/QTD000504/QTD000504.all.tsv.gz	ENSG00000111358	12	122806404	GTT	G	chr12_122806404_GTT_G	18	0.104396	0.592915	0.139142	0.259164	INDEL	166	182	0.54299	ENSG00000111358	ENSG00000111358	14.069	rs1314854526
QTS000026	ftp://ftp.ebi.ac.uk/pub/databases/spot/eQTL/sumstats/QTS000026/QTD000504/QTD000504.all.tsv.gz	ENSG00000111358	12	122806404	GTT	G	chr12_122806404_GTT_G	18	0.104396	0.592915	0.139142	0.259164	INDEL	166	182	0.54299	ENSG00000111358	ENSG00000111358	14.069	rs762301998
QTS000026	ftp://ftp.ebi.ac.uk/pub/databases/spot/eQTL/sumstats/QTS000026/QTD000504/QTD000504.all.tsv.gz	ENSG00000111358	12	122806404	GTT	G	chr12_122806404_GTT_G	18	0.104396	0.592915	0.139142	0.259164	INDEL	166	182	0.54299	ENSG00000111358	ENSG00000111358	14.069	rs34775544
QTS000026	ftp://ftp.ebi.ac.uk/pub/databases/spot/eQTL/sumstats/QTS000026/QTD000504/QTD000504.all.tsv.gz	ENSG00000111361	12	122806404	GTT	G	chr12_122806404_GTT_G	18	0.104396	0.290291	0.249341	0.234144	INDEL	166	182	0.54299	ENSG00000111361	ENSG00000111361	86.131	rs1314854526
QTS000026	ftp://ftp.ebi.ac.uk/pub/databases/spot/eQTL/sumstats/QTS000026/QTD000504/QTD000504.all.tsv.gz	ENSG00000111361	12	122806404	GTT	G	chr12_122806404_GTT_G	18	0.104396	0.290291	0.249341	0.234144	INDEL	166	182	0.54299	ENSG00000111361	ENSG00000111361	86.131	rs762301998
QTS000026	ftp://ftp.ebi.ac.uk/pub/databases/spot/eQTL/sumstats/QTS000026/QTD000504/QTD000504.all.tsv.gz	ENSG00000111361	12	122806404	GTT	G	chr12_122806404_GTT_G	18	0.104396	0.290291	0.249341	0.234144	INDEL	166	182	0.54299	ENSG00000111361	ENSG00000111361	86.131	rs34775544
QTS000026	ftp://ftp.ebi.ac.uk/pub/databases/spot/eQTL/sumstats/QTS000026/QTD000504/QTD000504.all.tsv.gz	ENSG00000111364	12	122806404	GTT	G	chr12_122806404_GTT_G	18	0.104396	0.703814	-0.0998683	0.261701	INDEL	166	182	0.54299	ENSG00000111364	ENSG00000111364	23.999	rs1314854526
QTS000026	ftp://ftp.ebi.ac.uk/pub/databases/spot/eQTL/sumstats/QTS000026/QTD000504/QTD000504.all.tsv.gz	ENSG00000111364	12	122806404	GTT	G	chr12_122806404_GTT_G	18	0.104396	0.703814	-0.0998683	0.261701	INDEL	166	182	0.54299	ENSG00000111364	ENSG00000111364	23.999	rs762301998
QTS000026	ftp://ftp.ebi.ac.uk/pub/databases/spot/eQTL/sumstats/QTS000026/QTD000504/QTD000504.all.tsv.gz	ENSG00000111364	12	122806404	GTT	G	chr12_122806404_GTT_G	18	0.104396	0.703814	-0.0998683	0.261701	INDEL	166	182	0.54299	ENSG00000111364	ENSG00000111364	23.999	rs34775544
QTS000026	ftp://ftp.ebi.ac.uk/pub/databases/spot/eQTL/sumstats/QTS000026/QTD000504/QTD000504.all.tsv.gz	ENSG00000130779	12	122806404	GTT	G	chr12_122806404_GTT_G	18	0.104396	0.209026	0.224835	0.177455	INDEL	166	182	0.54299	ENSG00000130779	ENSG00000130779	41.92	rs1314854526
QTS000026	ftp://ftp.ebi.ac.uk/pub/databases/spot/eQTL/sumstats/QTS000026/QTD000504/QTD000504.all.tsv.gz	ENSG00000130779	12	122806404	GTT	G	chr12_122806404_GTT_G	18	0.104396	0.209026	0.224835	0.177455	INDEL	166	182	0.54299	ENSG00000130779	ENSG00000130779	41.92	rs762301998
QTS000026	ftp://ftp.ebi.ac.uk/pub/databases/spot/eQTL/sumstats/QTS000026/QTD000504/QTD000504.all.tsv.gz	ENSG00000130779	12	122806404	GTT	G	chr12_122806404_GTT_G	18	0.104396	0.209026	0.224835	0.177455	INDEL	166	182	0.54299	ENSG00000130779	ENSG00000130779	41.92	rs34775544
QTS000026	ftp://ftp.ebi.ac.uk/pub/databases/spot/eQTL/sumstats/QTS000026/QTD000504/QTD000504.all.tsv.gz	ENSG00000130921	12	122806404	GTT	G	chr12_122806404_GTT_G	18	0.104396	0.0285193	-0.532039	0.238304	INDEL	166	182	0.54299	ENSG00000130921	ENSG00000130921	1.065	rs1314854526
QTS000026	ftp://ftp.ebi.ac.uk/pub/databases/spot/eQTL/sumstats/QTS000026/QTD000504/QTD000504.all.tsv.gz	ENSG00000130921	12	122806404	GTT	G	chr12_122806404_GTT_G	18	0.104396	0.0285193	-0.532039	0.238304	INDEL	166	182	0.54299	ENSG00000130921	ENSG00000130921	1.065	rs762301998
QTS000026	ftp://ftp.ebi.ac.uk/pub/databases/spot/eQTL/sumstats/QTS000026/QTD000504/QTD000504.all.tsv.gz	ENSG00000130921	12	122806404	GTT	G	chr12_122806404_GTT_G	18	0.104396	0.0285193	-0.532039	0.238304	INDEL	166	182	0.54299	ENSG00000130921	ENSG00000130921	1.065	rs34775544
QTS000026	ftp://ftp.ebi.ac.uk/pub/databases/spot/eQTL/sumstats/QTS000026/QTD000504/QTD000504.all.tsv.gz	ENSG00000139697	12	122806404	GTT	G	chr12_122806404_GTT_G	18	0.104396	0.289461	0.192842	0.180775	INDEL	166	182	0.54299	ENSG00000139697	ENSG00000139697	38.658	rs1314854526
QTS000026	ftp://ftp.ebi.ac.uk/pub/databases/spot/eQTL/sumstats/QTS000026/QTD000504/QTD000504.all.tsv.gz	ENSG00000139697	12	122806404	GTT	G	chr12_122806404_GTT_G	18	0.104396	0.289461	0.192842	0.180775	INDEL	166	182	0.54299	ENSG00000139697	ENSG00000139697	38.658	rs762301998
QTS000026	ftp://ftp.ebi.ac.uk/pub/databases/spot/eQTL/sumstats/QTS000026/QTD000504/QTD000504.all.tsv.gz	ENSG00000139697	12	122806404	GTT	G	chr12_122806404_GTT_G	18	0.104396	0.289461	0.192842	0.180775	INDEL	166	182	0.54299	ENSG00000139697	ENSG00000139697	38.658	rs34775544
QTS000026	ftp://ftp.ebi.ac.uk/pub/databases/spot/eQTL/sumstats/QTS000026/QTD000504/QTD000504.all.tsv.gz	ENSG00000139719	12	122806404	GTT	G	chr12_122806404_GTT_G	18	0.104396	0.284725	0.241789	0.224426	INDEL	166	182	0.54299	ENSG00000139719	ENSG00000139719	7.334	rs1314854526
QTS000026	ftp://ftp.ebi.ac.uk/pub/databases/spot/eQTL/sumstats/QTS000026/QTD000504/QTD000504.all.tsv.gz	ENSG00000139719	12	122806404	GTT	G	chr12_122806404_GTT_G	18	0.104396	0.284725	0.241789	0.224426	INDEL	166	182	0.54299	ENSG00000139719	ENSG00000139719	7.334	rs762301998
QTS000026	ftp://ftp.ebi.ac.uk/pub/databases/spot/eQTL/sumstats/QTS000026/QTD000504/QTD000504.all.tsv.gz	ENSG00000139719	12	122806404	GTT	G	chr12_122806404_GTT_G	18	0.104396	0.284725	0.241789	0.224426	INDEL	166	182	0.54299	ENSG00000139719	ENSG00000139719	7.334	rs34775544
QTS000026	ftp://ftp.ebi.ac.uk/pub/databases/spot/eQTL/sumstats/QTS000026/QTD000504/QTD000504.all.tsv.gz	ENSG00000139722	12	122806404	GTT	G	chr12_122806404_GTT_G	18	0.104396	0.736907	-0.0473365	0.140388	INDEL	166	182	0.54299	ENSG00000139722	ENSG00000139722	34.072	rs1314854526
QTS000026	ftp://ftp.ebi.ac.uk/pub/databases/spot/eQTL/sumstats/QTS000026/QTD000504/QTD000504.all.tsv.gz	ENSG00000139722	12	122806404	GTT	G	chr12_122806404_GTT_G	18	0.104396	0.736907	-0.0473365	0.140388	INDEL	166	182	0.54299	ENSG00000139722	ENSG00000139722	34.072	rs762301998
QTS000026	ftp://ftp.ebi.ac.uk/pub/databases/spot/eQTL/sumstats/QTS000026/QTD000504/QTD000504.all.tsv.gz	ENSG00000139722	12	122806404	GTT	G	chr12_122806404_GTT_G	18	0.104396	0.736907	-0.0473365	0.140388	INDEL	166	182	0.54299	ENSG00000139722	ENSG00000139722	34.072	rs34775544
QTS000026	ftp://ftp.ebi.ac.uk/pub/databases/spot/eQTL/sumstats/QTS000026/QTD000504/QTD000504.all.tsv.gz	ENSG00000139726	12	122806404	GTT	G	chr12_122806404_GTT_G	18	0.104396	0.144532	0.399278	0.270826	INDEL	166	182	0.54299	ENSG00000139726	ENSG00000139726	54.867	rs1314854526
QTS000026	ftp://ftp.ebi.ac.uk/pub/databases/spot/eQTL/sumstats/QTS000026/QTD000504/QTD000504.all.tsv.gz	ENSG00000139726	12	122806404	GTT	G	chr12_122806404_GTT_G	18	0.104396	0.144532	0.399278	0.270826	INDEL	166	182	0.54299	ENSG00000139726	ENSG00000139726	54.867	rs762301998
QTS000026	ftp://ftp.ebi.ac.uk/pub/databases/spot/eQTL/sumstats/QTS000026/QTD000504/QTD000504.all.tsv.gz	ENSG00000139726	12	122806404	GTT	G	chr12_122806404_GTT_G	18	0.104396	0.144532	0.399278	0.270826	INDEL	166	182	0.54299	ENSG00000139726	ENSG00000139726	54.867	rs34775544
QTS000026	ftp://ftp.ebi.ac.uk/pub/databases/spot/eQTL/sumstats/QTS000026/QTD000504/QTD000504.all.tsv.gz	ENSG00000150977	12	122806404	GTT	G	chr12_122806404_GTT_G	18	0.104396	0.630037	0.131018	0.270904	INDEL	166	182	0.54299	ENSG00000150977	ENSG00000150977	377.636	rs1314854526
QTS000026	ftp://ftp.ebi.ac.uk/pub/databases/spot/eQTL/sumstats/QTS000026/QTD000504/QTD000504.all.tsv.gz	ENSG00000150977	12	122806404	GTT	G	chr12_122806404_GTT_G	18	0.104396	0.630037	0.131018	0.270904	INDEL	166	182	0.54299	ENSG00000150977	ENSG00000150977	377.636	rs762301998
QTS000026	ftp://ftp.ebi.ac.uk/pub/databases/spot/eQTL/sumstats/QTS000026/QTD000504/QTD000504.all.tsv.gz	ENSG00000150977	12	122806404	GTT	G	chr12_122806404_GTT_G	18	0.104396	0.630037	0.131018	0.270904	INDEL	166	182	0.54299	ENSG00000150977	ENSG00000150977	377.636	rs34775544
QTS000026	ftp://ftp.ebi.ac.uk/pub/databases/spot/eQTL/sumstats/QTS000026/QTD000504/QTD000504.all.tsv.gz	ENSG00000168778	12	122806404	GTT	G	chr12_122806404_GTT_G	18	0.104396	0.716827	-0.113473	0.311692	INDEL	166	182	0.54299	ENSG00000168778	ENSG00000168778	0.656	rs1314854526
QTS000026	ftp://ftp.ebi.ac.uk/pub/databases/spot/eQTL/sumstats/QTS000026/QTD000504/QTD000504.all.tsv.gz	ENSG00000168778	12	122806404	GTT	G	chr12_122806404_GTT_G	18	0.104396	0.716827	-0.113473	0.311692	INDEL	166	182	0.54299	ENSG00000168778	ENSG00000168778	0.656	rs762301998
QTS000026	ftp://ftp.ebi.ac.uk/pub/databases/spot/eQTL/sumstats/QTS000026/QTD000504/QTD000504.all.tsv.gz	ENSG00000168778	12	122806404	GTT	G	chr12_122806404_GTT_G	18	0.104396	0.716827	-0.113473	0.311692	INDEL	166	182	0.54299	ENSG00000168778	ENSG00000168778	0.656	rs34775544
QTS000026	ftp://ftp.ebi.ac.uk/pub/databases/spot/eQTL/sumstats/QTS000026/QTD000504/QTD000504.all.tsv.gz	ENSG00000175727	12	122806404	GTT	G	chr12_122806404_GTT_G	18	0.104396	0.741754	0.0688293	0.20811	INDEL	166	182	0.54299	ENSG00000175727	ENSG00000175727	69.053	rs1314854526
QTS000026	ftp://ftp.ebi.ac.uk/pub/databases/spot/eQTL/sumstats/QTS000026/QTD000504/QTD000504.all.tsv.gz	ENSG00000175727	12	122806404	GTT	G	chr12_122806404_GTT_G	18	0.104396	0.741754	0.0688293	0.20811	INDEL	166	182	0.54299	ENSG00000175727	ENSG00000175727	69.053	rs762301998
QTS000026	ftp://ftp.ebi.ac.uk/pub/databases/spot/eQTL/sumstats/QTS000026/QTD000504/QTD000504.all.tsv.gz	ENSG00000175727	12	122806404	GTT	G	chr12_122806404_GTT_G	18	0.104396	0.741754	0.0688293	0.20811	INDEL	166	182	0.54299	ENSG00000175727	ENSG00000175727	69.053	rs34775544
QTS000026	ftp://ftp.ebi.ac.uk/pub/databases/spot/eQTL/sumstats/QTS000026/QTD000504/QTD000504.all.tsv.gz	ENSG00000182196	12	122806404	GTT	G	chr12_122806404_GTT_G	18	0.104396	0.0629268	-0.617287	0.327059	INDEL	166	182	0.54299	ENSG00000182196	ENSG00000182196	1.406	rs1314854526
QTS000026	ftp://ftp.ebi.ac.uk/pub/databases/spot/eQTL/sumstats/QTS000026/QTD000504/QTD000504.all.tsv.gz	ENSG00000182196	12	122806404	GTT	G	chr12_122806404_GTT_G	18	0.104396	0.0629268	-0.617287	0.327059	INDEL	166	182	0.54299	ENSG00000182196	ENSG00000182196	1.406	rs762301998
QTS000026	ftp://ftp.ebi.ac.uk/pub/databases/spot/eQTL/sumstats/QTS000026/QTD000504/QTD000504.all.tsv.gz	ENSG00000182196	12	122806404	GTT	G	chr12_122806404_GTT_G	18	0.104396	0.0629268	-0.617287	0.327059	INDEL	166	182	0.54299	ENSG00000182196	ENSG00000182196	1.406	rs34775544
QTS000026	ftp://ftp.ebi.ac.uk/pub/databases/spot/eQTL/sumstats/QTS000026/QTD000504/QTD000504.all.tsv.gz	ENSG00000182782	12	122806404	GTT	G	chr12_122806404_GTT_G	18	0.104396	0.744228	0.0851068	0.259908	INDEL	166	182	0.54299	ENSG00000182782	ENSG00000182782	83.163	rs1314854526
QTS000026	ftp://ftp.ebi.ac.uk/pub/databases/spot/eQTL/sumstats/QTS000026/QTD000504/QTD000504.all.tsv.gz	ENSG00000182782	12	122806404	GTT	G	chr12_122806404_GTT_G	18	0.104396	0.744228	0.0851068	0.259908	INDEL	166	182	0.54299	ENSG00000182782	ENSG00000182782	83.163	rs762301998
QTS000026	ftp://ftp.ebi.ac.uk/pub/databases/spot/eQTL/sumstats/QTS000026/QTD000504/QTD000504.all.tsv.gz	ENSG00000182782	12	122806404	GTT	G	chr12_122806404_GTT_G	18	0.104396	0.744228	0.0851068	0.259908	INDEL	166	182	0.54299	ENSG00000182782	ENSG00000182782	83.163	rs34775544
QTS000026	ftp://ftp.ebi.ac.uk/pub/databases/spot/eQTL/sumstats/QTS000026/QTD000504/QTD000504.all.tsv.gz	ENSG00000183955	12	122806404	GTT	G	chr12_122806404_GTT_G	18	0.104396	0.986466	0.00300079	0.17632	INDEL	166	182	0.54299	ENSG00000183955	ENSG00000183955	27.917	rs1314854526
QTS000026	ftp://ftp.ebi.ac.uk/pub/databases/spot/eQTL/sumstats/QTS000026/QTD000504/QTD000504.all.tsv.gz	ENSG00000183955	12	122806404	GTT	G	chr12_122806404_GTT_G	18	0.104396	0.986466	0.00300079	0.17632	INDEL	166	182	0.54299	ENSG00000183955	ENSG00000183955	27.917	rs762301998
QTS000026	ftp://ftp.ebi.ac.uk/pub/databases/spot/eQTL/sumstats/QTS000026/QTD000504/QTD000504.all.tsv.gz	ENSG00000183955	12	122806404	GTT	G	chr12_122806404_GTT_G	18	0.104396	0.986466	0.00300079	0.17632	INDEL	166	182	0.54299	ENSG00000183955	ENSG00000183955	27.917	rs34775544
QTS000026	ftp://ftp.ebi.ac.uk/pub/databases/spot/eQTL/sumstats/QTS000026/QTD000504/QTD000504.all.tsv.gz	ENSG00000184047	12	122806404	GTT	G	chr12_122806404_GTT_G	18	0.104396	0.600074	-0.131513	0.249788	INDEL	166	182	0.54299	ENSG00000184047	ENSG00000184047	7.475	rs1314854526
QTS000026	ftp://ftp.ebi.ac.uk/pub/databases/spot/eQTL/sumstats/QTS000026/QTD000504/QTD000504.all.tsv.gz	ENSG00000184047	12	122806404	GTT	G	chr12_122806404_GTT_G	18	0.104396	0.600074	-0.131513	0.249788	INDEL	166	182	0.54299	ENSG00000184047	ENSG00000184047	7.475	rs762301998
QTS000026	ftp://ftp.ebi.ac.uk/pub/databases/spot/eQTL/sumstats/QTS000026/QTD000504/QTD000504.all.tsv.gz	ENSG00000184047	12	122806404	GTT	G	chr12_122806404_GTT_G	18	0.104396	0.600074	-0.131513	0.249788	INDEL	166	182	0.54299	ENSG00000184047	ENSG00000184047	7.475	rs34775544
QTS000026	ftp://ftp.ebi.ac.uk/pub/databases/spot/eQTL/sumstats/QTS000026/QTD000504/QTD000504.all.tsv.gz	ENSG00000184209	12	122806404	GTT	G	chr12_122806404_GTT_G	18	0.104396	0.0530852	-0.592489	0.301542	INDEL	166	182	0.54299	ENSG00000184209	ENSG00000184209	10.646	rs1314854526
QTS000026	ftp://ftp.ebi.ac.uk/pub/databases/spot/eQTL/sumstats/QTS000026/QTD000504/QTD000504.all.tsv.gz	ENSG00000184209	12	122806404	GTT	G	chr12_122806404_GTT_G	18	0.104396	0.0530852	-0.592489	0.301542	INDEL	166	182	0.54299	ENSG00000184209	ENSG00000184209	10.646	rs762301998
QTS000026	ftp://ftp.ebi.ac.uk/pub/databases/spot/eQTL/sumstats/QTS000026/QTD000504/QTD000504.all.tsv.gz	ENSG00000184209	12	122806404	GTT	G	chr12_122806404_GTT_G	18	0.104396	0.0530852	-0.592489	0.301542	INDEL	166	182	0.54299	ENSG00000184209	ENSG00000184209	10.646	rs34775544
QTS000026	ftp://ftp.ebi.ac.uk/pub/databases/spot/eQTL/sumstats/QTS000026/QTD000504/QTD000504.all.tsv.gz	ENSG00000184445	12	122806404	GTT	G	chr12_122806404_GTT_G	18	0.104396	0.363286	0.254104	0.277825	INDEL	166	182	0.54299	ENSG00000184445	ENSG00000184445	7.194	rs1314854526
QTS000026	ftp://ftp.ebi.ac.uk/pub/databases/spot/eQTL/sumstats/QTS000026/QTD000504/QTD000504.all.tsv.gz	ENSG00000184445	12	122806404	GTT	G	chr12_122806404_GTT_G	18	0.104396	0.363286	0.254104	0.277825	INDEL	166	182	0.54299	ENSG00000184445	ENSG00000184445	7.194	rs762301998
QTS000026	ftp://ftp.ebi.ac.uk/pub/databases/spot/eQTL/sumstats/QTS000026/QTD000504/QTD000504.all.tsv.gz	ENSG00000184445	12	122806404	GTT	G	chr12_122806404_GTT_G	18	0.104396	0.363286	0.254104	0.277825	INDEL	166	182	0.54299	ENSG00000184445	ENSG00000184445	7.194	rs34775544
QTS000026	ftp://ftp.ebi.ac.uk/pub/databases/spot/eQTL/sumstats/QTS000026/QTD000504/QTD000504.all.tsv.gz	ENSG00000185344	12	122806404	GTT	G	chr12_122806404_GTT_G	18	0.104396	0.573221	0.128222	0.226635	INDEL	166	182	0.54299	ENSG00000185344	ENSG00000185344	8.082	rs1314854526
QTS000026	ftp://ftp.ebi.ac.uk/pub/databases/spot/eQTL/sumstats/QTS000026/QTD000504/QTD000504.all.tsv.gz	ENSG00000185344	12	122806404	GTT	G	chr12_122806404_GTT_G	18	0.104396	0.573221	0.128222	0.226635	INDEL	166	182	0.54299	ENSG00000185344	ENSG00000185344	8.082	rs762301998
QTS000026	ftp://ftp.ebi.ac.uk/pub/databases/spot/eQTL/sumstats/QTS000026/QTD000504/QTD000504.all.tsv.gz	ENSG00000185344	12	122806404	GTT	G	chr12_122806404_GTT_G	18	0.104396	0.573221	0.128222	0.226635	INDEL	166	182	0.54299	ENSG00000185344	ENSG00000185344	8.082	rs34775544
QTS000026	ftp://ftp.ebi.ac.uk/pub/databases/spot/eQTL/sumstats/QTS000026/QTD000504/QTD000504.all.tsv.gz	ENSG00000255398	12	122806404	GTT	G	chr12_122806404_GTT_G	18	0.104396	0.641866	0.11735	0.251308	INDEL	166	182	0.54299	ENSG00000255398	ENSG00000255398	119.68	rs1314854526
QTS000026	ftp://ftp.ebi.ac.uk/pub/databases/spot/eQTL/sumstats/QTS000026/QTD000504/QTD000504.all.tsv.gz	ENSG00000255398	12	122806404	GTT	G	chr12_122806404_GTT_G	18	0.104396	0.641866	0.11735	0.251308	INDEL	166	182	0.54299	ENSG00000255398	ENSG00000255398	119.68	rs762301998
QTS000026	ftp://ftp.ebi.ac.uk/pub/databases/spot/eQTL/sumstats/QTS000026/QTD000504/QTD000504.all.tsv.gz	ENSG00000255398	12	122806404	GTT	G	chr12_122806404_GTT_G	18	0.104396	0.641866	0.11735	0.251308	INDEL	166	182	0.54299	ENSG00000255398	ENSG00000255398	119.68	rs34775544
QTS000026	ftp://ftp.ebi.ac.uk/pub/databases/spot/eQTL/sumstats/QTS000026/QTD000504/QTD000504.all.tsv.gz	ENSG00000256092	12	122806404	GTT	G	chr12_122806404_GTT_G	18	0.104396	0.31384	0.324744	0.320287	INDEL	166	182	0.54299	ENSG00000256092	ENSG00000256092	1.142	rs1314854526
QTS000026	ftp://ftp.ebi.ac.uk/pub/databases/spot/eQTL/sumstats/QTS000026/QTD000504/QTD000504.all.tsv.gz	ENSG00000256092	12	122806404	GTT	G	chr12_122806404_GTT_G	18	0.104396	0.31384	0.324744	0.320287	INDEL	166	182	0.54299	ENSG00000256092	ENSG00000256092	1.142	rs762301998
QTS000026	ftp://ftp.ebi.ac.uk/pub/databases/spot/eQTL/sumstats/QTS000026/QTD000504/QTD000504.all.tsv.gz	ENSG00000256092	12	122806404	GTT	G	chr12_122806404_GTT_G	18	0.104396	0.31384	0.324744	0.320287	INDEL	166	182	0.54299	ENSG00000256092	ENSG00000256092	1.142	rs34775544
QTS000026	ftp://ftp.ebi.ac.uk/pub/databases/spot/eQTL/sumstats/QTS000026/QTD000504/QTD000504.all.tsv.gz	ENSG00000256811	12	122806404	GTT	G	chr12_122806404_GTT_G	18	0.104396	0.682097	-0.109176	0.265518	INDEL	166	182	0.54299	ENSG00000256811	ENSG00000256811	0	rs1314854526
QTS000026	ftp://ftp.ebi.ac.uk/pub/databases/spot/eQTL/sumstats/QTS000026/QTD000504/QTD000504.all.tsv.gz	ENSG00000256811	12	122806404	GTT	G	chr12_122806404_GTT_G	18	0.104396	0.682097	-0.109176	0.265518	INDEL	166	182	0.54299	ENSG00000256811	ENSG00000256811	0	rs762301998
QTS000026	ftp://ftp.ebi.ac.uk/pub/databases/spot/eQTL/sumstats/QTS000026/QTD000504/QTD000504.all.tsv.gz	ENSG00000256811	12	122806404	GTT	G	chr12_122806404_GTT_G	18	0.104396	0.682097	-0.109176	0.265518	INDEL	166	182	0.54299	ENSG00000256811	ENSG00000256811	0	rs34775544
QTS000026	ftp://ftp.ebi.ac.uk/pub/databases/spot/eQTL/sumstats/QTS000026/QTD000504/QTD000504.all.tsv.gz	ENSG00000269980	12	122806404	GTT	G	chr12_122806404_GTT_G	18	0.104396	0.0600555	-0.511821	0.268129	INDEL	166	182	0.54299	ENSG00000269980	ENSG00000269980	0	rs1314854526
QTS000026	ftp://ftp.ebi.ac.uk/pub/databases/spot/eQTL/sumstats/QTS000026/QTD000504/QTD000504.all.tsv.gz	ENSG00000269980	12	122806404	GTT	G	chr12_122806404_GTT_G	18	0.104396	0.0600555	-0.511821	0.268129	INDEL	166	182	0.54299	ENSG00000269980	ENSG00000269980	0	rs762301998
QTS000026	ftp://ftp.ebi.ac.uk/pub/databases/spot/eQTL/sumstats/QTS000026/QTD000504/QTD000504.all.tsv.gz	ENSG00000269980	12	122806404	GTT	G	chr12_122806404_GTT_G	18	0.104396	0.0600555	-0.511821	0.268129	INDEL	166	182	0.54299	ENSG00000269980	ENSG00000269980	0	rs34775544
QTS000026	ftp://ftp.ebi.ac.uk/pub/databases/spot/eQTL/sumstats/QTS000026/QTD000504/QTD000504.all.tsv.gz	ENSG00000274191	12	122806404	GTT	G	chr12_122806404_GTT_G	18	0.104396	0.907592	0.0338986	0.291066	INDEL	166	182	0.54299	ENSG00000274191	ENSG00000274191	0.543	rs1314854526
QTS000026	ftp://ftp.ebi.ac.uk/pub/databases/spot/eQTL/sumstats/QTS000026/QTD000504/QTD000504.all.tsv.gz	ENSG00000274191	12	122806404	GTT	G	chr12_122806404_GTT_G	18	0.104396	0.907592	0.0338986	0.291066	INDEL	166	182	0.54299	ENSG00000274191	ENSG00000274191	0.543	rs762301998
QTS000026	ftp://ftp.ebi.ac.uk/pub/databases/spot/eQTL/sumstats/QTS000026/QTD000504/QTD000504.all.tsv.gz	ENSG00000274191	12	122806404	GTT	G	chr12_122806404_GTT_G	18	0.104396	0.907592	0.0338986	0.291066	INDEL	166	182	0.54299	ENSG00000274191	ENSG00000274191	0.543	rs34775544
QTS000026	ftp://ftp.ebi.ac.uk/pub/databases/spot/eQTL/sumstats/QTS000026/QTD000504/QTD000504.all.tsv.gz	ENSG00000274427	12	122806404	GTT	G	chr12_122806404_GTT_G	18	0.104396	0.992439	-0.0020655	0.217256	INDEL	166	182	0.54299	ENSG00000274427	ENSG00000274427	0	rs1314854526
QTS000026	ftp://ftp.ebi.ac.uk/pub/databases/spot/eQTL/sumstats/QTS000026/QTD000504/QTD000504.all.tsv.gz	ENSG00000274427	12	122806404	GTT	G	chr12_122806404_GTT_G	18	0.104396	0.992439	-0.0020655	0.217256	INDEL	166	182	0.54299	ENSG00000274427	ENSG00000274427	0	rs762301998
QTS000026	ftp://ftp.ebi.ac.uk/pub/databases/spot/eQTL/sumstats/QTS000026/QTD000504/QTD000504.all.tsv.gz	ENSG00000274427	12	122806404	GTT	G	chr12_122806404_GTT_G	18	0.104396	0.992439	-0.0020655	0.217256	INDEL	166	182	0.54299	ENSG00000274427	ENSG00000274427	0	rs34775544
QTS000026	ftp://ftp.ebi.ac.uk/pub/databases/spot/eQTL/sumstats/QTS000026/QTD000504/QTD000504.all.tsv.gz	ENSG00000275265	12	122806404	GTT	G	chr12_122806404_GTT_G	18	0.104396	0.425034	0.207535	0.25876	INDEL	166	182	0.54299	ENSG00000275265	ENSG00000275265	0	rs1314854526
QTS000026	ftp://ftp.ebi.ac.uk/pub/databases/spot/eQTL/sumstats/QTS000026/QTD000504/QTD000504.all.tsv.gz	ENSG00000275265	12	122806404	GTT	G	chr12_122806404_GTT_G	18	0.104396	0.425034	0.207535	0.25876	INDEL	166	182	0.54299	ENSG00000275265	ENSG00000275265	0	rs762301998
QTS000026	ftp://ftp.ebi.ac.uk/pub/databases/spot/eQTL/sumstats/QTS000026/QTD000504/QTD000504.all.tsv.gz	ENSG00000275265	12	122806404	GTT	G	chr12_122806404_GTT_G	18	0.104396	0.425034	0.207535	0.25876	INDEL	166	182	0.54299	ENSG00000275265	ENSG00000275265	0	rs34775544
QTS000026	ftp://ftp.ebi.ac.uk/pub/databases/spot/eQTL/sumstats/QTS000026/QTD000504/QTD000504.all.tsv.gz	ENSG00000278084	12	122806404	GTT	G	chr12_122806404_GTT_G	18	0.104396	0.591651	-0.16342	0.303346	INDEL	166	182	0.54299	ENSG00000278084	ENSG00000278084	0	rs1314854526
QTS000026	ftp://ftp.ebi.ac.uk/pub/databases/spot/eQTL/sumstats/QTS000026/QTD000504/QTD000504.all.tsv.gz	ENSG00000278084	12	122806404	GTT	G	chr12_122806404_GTT_G	18	0.104396	0.591651	-0.16342	0.303346	INDEL	166	182	0.54299	ENSG00000278084	ENSG00000278084	0	rs762301998
QTS000026	ftp://ftp.ebi.ac.uk/pub/databases/spot/eQTL/sumstats/QTS000026/QTD000504/QTD000504.all.tsv.gz	ENSG00000278084	12	122806404	GTT	G	chr12_122806404_GTT_G	18	0.104396	0.591651	-0.16342	0.303346	INDEL	166	182	0.54299	ENSG00000278084	ENSG00000278084	0	rs34775544
QTS000026	ftp://ftp.ebi.ac.uk/pub/databases/spot/eQTL/sumstats/QTS000026/QTD000504/QTD000504.all.tsv.gz	ENSG00000278112	12	122806404	GTT	G	chr12_122806404_GTT_G	18	0.104396	0.613262	-0.101669	0.200326	INDEL	166	182	0.54299	ENSG00000278112	ENSG00000278112	0	rs1314854526
QTS000026	ftp://ftp.ebi.ac.uk/pub/databases/spot/eQTL/sumstats/QTS000026/QTD000504/QTD000504.all.tsv.gz	ENSG00000278112	12	122806404	GTT	G	chr12_122806404_GTT_G	18	0.104396	0.613262	-0.101669	0.200326	INDEL	166	182	0.54299	ENSG00000278112	ENSG00000278112	0	rs762301998
QTS000026	ftp://ftp.ebi.ac.uk/pub/databases/spot/eQTL/sumstats/QTS000026/QTD000504/QTD000504.all.tsv.gz	ENSG00000278112	12	122806404	GTT	G	chr12_122806404_GTT_G	18	0.104396	0.613262	-0.101669	0.200326	INDEL	166	182	0.54299	ENSG00000278112	ENSG00000278112	0	rs34775544
QTS000026	ftp://ftp.ebi.ac.uk/pub/databases/spot/eQTL/sumstats/QTS000026/QTD000504/QTD000504.all.tsv.gz	ENSG00000033030	12	122806538	G	A	chr12_122806538_G_A	12	0.0824176	0.216714	-0.295451	0.237183	SNP	15	182	0.83275	ENSG00000033030	ENSG00000033030	24.87	rs9788290
QTS000026	ftp://ftp.ebi.ac.uk/pub/databases/spot/eQTL/sumstats/QTS000026/QTD000504/QTD000504.all.tsv.gz	ENSG00000051825	12	122806538	G	A	chr12_122806538_G_A	12	0.0824176	0.880881	-0.0344157	0.228893	SNP	15	182	0.83275	ENSG00000051825	ENSG00000051825	12.458	rs9788290
QTS000026	ftp://ftp.ebi.ac.uk/pub/databases/spot/eQTL/sumstats/QTS000026/QTD000504/QTD000504.all.tsv.gz	ENSG00000086598	12	122806538	G	A	chr12_122806538_G_A	12	0.0824176	0.574997	-0.108737	0.193091	SNP	15	182	0.83275	ENSG00000086598	ENSG00000086598	189.745	rs9788290
QTS000026	ftp://ftp.ebi.ac.uk/pub/databases/spot/eQTL/sumstats/QTS000026/QTD000504/QTD000504.all.tsv.gz	ENSG00000090975	12	122806538	G	A	chr12_122806538_G_A	12	0.0824176	0.768685	0.0693398	0.234932	SNP	15	182	0.83275	ENSG00000090975	ENSG00000090975	1.06	rs9788290
QTS000026	ftp://ftp.ebi.ac.uk/pub/databases/spot/eQTL/sumstats/QTS000026/QTD000504/QTD000504.all.tsv.gz	ENSG00000110801	12	122806538	G	A	chr12_122806538_G_A	12	0.0824176	0.0433518	-0.340911	0.165923	SNP	15	182	0.83275	ENSG00000110801	ENSG00000110801	3.714	rs9788290
QTS000026	ftp://ftp.ebi.ac.uk/pub/databases/spot/eQTL/sumstats/QTS000026/QTD000504/QTD000504.all.tsv.gz	ENSG00000110987	12	122806538	G	A	chr12_122806538_G_A	12	0.0824176	0.293296	-0.213367	0.201624	SNP	15	182	0.83275	ENSG00000110987	ENSG00000110987	1.08	rs9788290
QTS000026	ftp://ftp.ebi.ac.uk/pub/databases/spot/eQTL/sumstats/QTS000026/QTD000504/QTD000504.all.tsv.gz	ENSG00000111011	12	122806538	G	A	chr12_122806538_G_A	12	0.0824176	0.792795	0.0403805	0.153184	SNP	15	182	0.83275	ENSG00000111011	ENSG00000111011	108.275	rs9788290
QTS000026	ftp://ftp.ebi.ac.uk/pub/databases/spot/eQTL/sumstats/QTS000026/QTD000504/QTD000504.all.tsv.gz	ENSG00000111325	12	122806538	G	A	chr12_122806538_G_A	12	0.0824176	0.176833	-0.25865	0.189732	SNP	15	182	0.83275	ENSG00000111325	ENSG00000111325	1.618	rs9788290
QTS000026	ftp://ftp.ebi.ac.uk/pub/databases/spot/eQTL/sumstats/QTS000026/QTD000504/QTD000504.all.tsv.gz	ENSG00000111328	12	122806538	G	A	chr12_122806538_G_A	12	0.0824176	0.00647252	0.47586	0.169939	SNP	15	182	0.83275	ENSG00000111328	ENSG00000111328	26.196	rs9788290
QTS000026	ftp://ftp.ebi.ac.uk/pub/databases/spot/eQTL/sumstats/QTS000026/QTD000504/QTD000504.all.tsv.gz	ENSG00000111358	12	122806538	G	A	chr12_122806538_G_A	12	0.0824176	0.559073	0.118151	0.201346	SNP	15	182	0.83275	ENSG00000111358	ENSG00000111358	14.069	rs9788290
QTS000026	ftp://ftp.ebi.ac.uk/pub/databases/spot/eQTL/sumstats/QTS000026/QTD000504/QTD000504.all.tsv.gz	ENSG00000111361	12	122806538	G	A	chr12_122806538_G_A	12	0.0824176	0.896254	0.0239823	0.183306	SNP	15	182	0.83275	ENSG00000111361	ENSG00000111361	86.131	rs9788290
QTS000026	ftp://ftp.ebi.ac.uk/pub/databases/spot/eQTL/sumstats/QTS000026/QTD000504/QTD000504.all.tsv.gz	ENSG00000111364	12	122806538	G	A	chr12_122806538_G_A	12	0.0824176	0.560077	0.118892	0.203129	SNP	15	182	0.83275	ENSG00000111364	ENSG00000111364	23.999	rs9788290
QTS000026	ftp://ftp.ebi.ac.uk/pub/databases/spot/eQTL/sumstats/QTS000026/QTD000504/QTD000504.all.tsv.gz	ENSG00000130779	12	122806538	G	A	chr12_122806538_G_A	12	0.0824176	0.574447	0.0784314	0.139074	SNP	15	182	0.83275	ENSG00000130779	ENSG00000130779	41.92	rs9788290
QTS000026	ftp://ftp.ebi.ac.uk/pub/databases/spot/eQTL/sumstats/QTS000026/QTD000504/QTD000504.all.tsv.gz	ENSG00000130921	12	122806538	G	A	chr12_122806538_G_A	12	0.0824176	0.520644	0.123044	0.190663	SNP	15	182	0.83275	ENSG00000130921	ENSG00000130921	1.065	rs9788290
QTS000026	ftp://ftp.ebi.ac.uk/pub/databases/spot/eQTL/sumstats/QTS000026/QTD000504/QTD000504.all.tsv.gz	ENSG00000139697	12	122806538	G	A	chr12_122806538_G_A	12	0.0824176	0.301699	0.146151	0.140548	SNP	15	182	0.83275	ENSG00000139697	ENSG00000139697	38.658	rs9788290
QTS000026	ftp://ftp.ebi.ac.uk/pub/databases/spot/eQTL/sumstats/QTS000026/QTD000504/QTD000504.all.tsv.gz	ENSG00000139719	12	122806538	G	A	chr12_122806538_G_A	12	0.0824176	0.643174	-0.0816286	0.175499	SNP	15	182	0.83275	ENSG00000139719	ENSG00000139719	7.334	rs9788290
QTS000026	ftp://ftp.ebi.ac.uk/pub/databases/spot/eQTL/sumstats/QTS000026/QTD000504/QTD000504.all.tsv.gz	ENSG00000139722	12	122806538	G	A	chr12_122806538_G_A	12	0.0824176	0.932663	-0.00925612	0.109184	SNP	15	182	0.83275	ENSG00000139722	ENSG00000139722	34.072	rs9788290
QTS000026	ftp://ftp.ebi.ac.uk/pub/databases/spot/eQTL/sumstats/QTS000026/QTD000504/QTD000504.all.tsv.gz	ENSG00000139726	12	122806538	G	A	chr12_122806538_G_A	12	0.0824176	0.580934	0.11811	0.213042	SNP	15	182	0.83275	ENSG00000139726	ENSG00000139726	54.867	rs9788290
QTS000026	ftp://ftp.ebi.ac.uk/pub/databases/spot/eQTL/sumstats/QTS000026/QTD000504/QTD000504.all.tsv.gz	ENSG00000150977	12	122806538	G	A	chr12_122806538_G_A	12	0.0824176	0.937046	0.0167096	0.210859	SNP	15	182	0.83275	ENSG00000150977	ENSG00000150977	377.636	rs9788290
QTS000026	ftp://ftp.ebi.ac.uk/pub/databases/spot/eQTL/sumstats/QTS000026/QTD000504/QTD000504.all.tsv.gz	ENSG00000168778	12	122806538	G	A	chr12_122806538_G_A	12	0.0824176	0.0664037	-0.441597	0.237105	SNP	15	182	0.83275	ENSG00000168778	ENSG00000168778	0.656	rs9788290
QTS000026	ftp://ftp.ebi.ac.uk/pub/databases/spot/eQTL/sumstats/QTS000026/QTD000504/QTD000504.all.tsv.gz	ENSG00000175727	12	122806538	G	A	chr12_122806538_G_A	12	0.0824176	0.661043	0.0711584	0.161651	SNP	15	182	0.83275	ENSG00000175727	ENSG00000175727	69.053	rs9788290
QTS000026	ftp://ftp.ebi.ac.uk/pub/databases/spot/eQTL/sumstats/QTS000026/QTD000504/QTD000504.all.tsv.gz	ENSG00000182196	12	122806538	G	A	chr12_122806538_G_A	12	0.0824176	0.845313	0.0509021	0.260011	SNP	15	182	0.83275	ENSG00000182196	ENSG00000182196	1.406	rs9788290
QTS000026	ftp://ftp.ebi.ac.uk/pub/databases/spot/eQTL/sumstats/QTS000026/QTD000504/QTD000504.all.tsv.gz	ENSG00000182782	12	122806538	G	A	chr12_122806538_G_A	12	0.0824176	0.00578292	0.545876	0.192198	SNP	15	182	0.83275	ENSG00000182782	ENSG00000182782	83.163	rs9788290
QTS000026	ftp://ftp.ebi.ac.uk/pub/databases/spot/eQTL/sumstats/QTS000026/QTD000504/QTD000504.all.tsv.gz	ENSG00000183955	12	122806538	G	A	chr12_122806538_G_A	12	0.0824176	0.66323	0.0598319	0.136863	SNP	15	182	0.83275	ENSG00000183955	ENSG00000183955	27.917	rs9788290
QTS000026	ftp://ftp.ebi.ac.uk/pub/databases/spot/eQTL/sumstats/QTS000026/QTD000504/QTD000504.all.tsv.gz	ENSG00000184047	12	122806538	G	A	chr12_122806538_G_A	12	0.0824176	0.483566	-0.13648	0.193855	SNP	15	182	0.83275	ENSG00000184047	ENSG00000184047	7.475	rs9788290
QTS000026	ftp://ftp.ebi.ac.uk/pub/databases/spot/eQTL/sumstats/QTS000026/QTD000504/QTD000504.all.tsv.gz	ENSG00000184209	12	122806538	G	A	chr12_122806538_G_A	12	0.0824176	0.42661	-0.191216	0.239231	SNP	15	182	0.83275	ENSG00000184209	ENSG00000184209	10.646	rs9788290
QTS000026	ftp://ftp.ebi.ac.uk/pub/databases/spot/eQTL/sumstats/QTS000026/QTD000504/QTD000504.all.tsv.gz	ENSG00000184445	12	122806538	G	A	chr12_122806538_G_A	12	0.0824176	0.819606	-0.0496666	0.217033	SNP	15	182	0.83275	ENSG00000184445	ENSG00000184445	7.194	rs9788290
QTS000026	ftp://ftp.ebi.ac.uk/pub/databases/spot/eQTL/sumstats/QTS000026/QTD000504/QTD000504.all.tsv.gz	ENSG00000185344	12	122806538	G	A	chr12_122806538_G_A	12	0.0824176	0.0881871	-0.299059	0.173143	SNP	15	182	0.83275	ENSG00000185344	ENSG00000185344	8.082	rs9788290
QTS000026	ftp://ftp.ebi.ac.uk/pub/databases/spot/eQTL/sumstats/QTS000026/QTD000504/QTD000504.all.tsv.gz	ENSG00000255398	12	122806538	G	A	chr12_122806538_G_A	12	0.0824176	0.14198	0.28612	0.192821	SNP	15	182	0.83275	ENSG00000255398	ENSG00000255398	119.68	rs9788290
QTS000026	ftp://ftp.ebi.ac.uk/pub/databases/spot/eQTL/sumstats/QTS000026/QTD000504/QTD000504.all.tsv.gz	ENSG00000256092	12	122806538	G	A	chr12_122806538_G_A	12	0.0824176	0.268288	-0.277206	0.248576	SNP	15	182	0.83275	ENSG00000256092	ENSG00000256092	1.142	rs9788290
QTS000026	ftp://ftp.ebi.ac.uk/pub/databases/spot/eQTL/sumstats/QTS000026/QTD000504/QTD000504.all.tsv.gz	ENSG00000256811	12	122806538	G	A	chr12_122806538_G_A	12	0.0824176	0.857648	-0.0371734	0.206543	SNP	15	182	0.83275	ENSG00000256811	ENSG00000256811	0	rs9788290
QTS000026	ftp://ftp.ebi.ac.uk/pub/databases/spot/eQTL/sumstats/QTS000026/QTD000504/QTD000504.all.tsv.gz	ENSG00000269980	12	122806538	G	A	chr12_122806538_G_A	12	0.0824176	0.696491	0.0834417	0.213109	SNP	15	182	0.83275	ENSG00000269980	ENSG00000269980	0	rs9788290
QTS000026	ftp://ftp.ebi.ac.uk/pub/databases/spot/eQTL/sumstats/QTS000026/QTD000504/QTD000504.all.tsv.gz	ENSG00000274191	12	122806538	G	A	chr12_122806538_G_A	12	0.0824176	0.100553	-0.369433	0.22223	SNP	15	182	0.83275	ENSG00000274191	ENSG00000274191	0.543	rs9788290
QTS000026	ftp://ftp.ebi.ac.uk/pub/databases/spot/eQTL/sumstats/QTS000026/QTD000504/QTD000504.all.tsv.gz	ENSG00000274427	12	122806538	G	A	chr12_122806538_G_A	12	0.0824176	0.328463	0.165023	0.167785	SNP	15	182	0.83275	ENSG00000274427	ENSG00000274427	0	rs9788290
QTS000026	ftp://ftp.ebi.ac.uk/pub/databases/spot/eQTL/sumstats/QTS000026/QTD000504/QTD000504.all.tsv.gz	ENSG00000275265	12	122806538	G	A	chr12_122806538_G_A	12	0.0824176	0.169378	0.276708	0.199445	SNP	15	182	0.83275	ENSG00000275265	ENSG00000275265	0	rs9788290
QTS000026	ftp://ftp.ebi.ac.uk/pub/databases/spot/eQTL/sumstats/QTS000026/QTD000504/QTD000504.all.tsv.gz	ENSG00000278084	12	122806538	G	A	chr12_122806538_G_A	12	0.0824176	0.0128438	0.577741	0.22672	SNP	15	182	0.83275	ENSG00000278084	ENSG00000278084	0	rs9788290
QTS000026	ftp://ftp.ebi.ac.uk/pub/databases/spot/eQTL/sumstats/QTS000026/QTD000504/QTD000504.all.tsv.gz	ENSG00000278112	12	122806538	G	A	chr12_122806538_G_A	12	0.0824176	0.369333	-0.140092	0.155125	SNP	15	182	0.83275	ENSG00000278112	ENSG00000278112	0	rs9788290
QTS000026	ftp://ftp.ebi.ac.uk/pub/databases/spot/eQTL/sumstats/QTS000026/QTD000504/QTD000504.all.tsv.gz	ENSG00000033030	12	122806808	AT	A	chr12_122806808_AT_A	29	0.181319	0.325093	0.195834	0.197721	INDEL	149	182	0.76697	ENSG00000033030	ENSG00000033030	24.87	rs34715872
QTS000026	ftp://ftp.ebi.ac.uk/pub/databases/spot/eQTL/sumstats/QTS000026/QTD000504/QTD000504.all.tsv.gz	ENSG00000033030	12	122806808	AT	A	chr12_122806808_AT_A	29	0.181319	0.325093	0.195834	0.197721	INDEL	149	182	0.76697	ENSG00000033030	ENSG00000033030	24.87	rs397850969
QTS000026	ftp://ftp.ebi.ac.uk/pub/databases/spot/eQTL/sumstats/QTS000026/QTD000504/QTD000504.all.tsv.gz	ENSG00000051825	12	122806808	AT	A	chr12_122806808_AT_A	29	0.181319	0.0116633	0.471164	0.182292	INDEL	149	182	0.76697	ENSG00000051825	ENSG00000051825	12.458	rs34715872
QTS000026	ftp://ftp.ebi.ac.uk/pub/databases/spot/eQTL/sumstats/QTS000026/QTD000504/QTD000504.all.tsv.gz	ENSG00000051825	12	122806808	AT	A	chr12_122806808_AT_A	29	0.181319	0.0116633	0.471164	0.182292	INDEL	149	182	0.76697	ENSG00000051825	ENSG00000051825	12.458	rs397850969
QTS000026	ftp://ftp.ebi.ac.uk/pub/databases/spot/eQTL/sumstats/QTS000026/QTD000504/QTD000504.all.tsv.gz	ENSG00000086598	12	122806808	AT	A	chr12_122806808_AT_A	29	0.181319	0.470197	0.116236	0.160152	INDEL	149	182	0.76697	ENSG00000086598	ENSG00000086598	189.745	rs34715872
QTS000026	ftp://ftp.ebi.ac.uk/pub/databases/spot/eQTL/sumstats/QTS000026/QTD000504/QTD000504.all.tsv.gz	ENSG00000086598	12	122806808	AT	A	chr12_122806808_AT_A	29	0.181319	0.470197	0.116236	0.160152	INDEL	149	182	0.76697	ENSG00000086598	ENSG00000086598	189.745	rs397850969
QTS000026	ftp://ftp.ebi.ac.uk/pub/databases/spot/eQTL/sumstats/QTS000026/QTD000504/QTD000504.all.tsv.gz	ENSG00000090975	12	122806808	AT	A	chr12_122806808_AT_A	29	0.181319	0.110829	0.309708	0.191974	INDEL	149	182	0.76697	ENSG00000090975	ENSG00000090975	1.06	rs34715872
QTS000026	ftp://ftp.ebi.ac.uk/pub/databases/spot/eQTL/sumstats/QTS000026/QTD000504/QTD000504.all.tsv.gz	ENSG00000090975	12	122806808	AT	A	chr12_122806808_AT_A	29	0.181319	0.110829	0.309708	0.191974	INDEL	149	182	0.76697	ENSG00000090975	ENSG00000090975	1.06	rs397850969
QTS000026	ftp://ftp.ebi.ac.uk/pub/databases/spot/eQTL/sumstats/QTS000026/QTD000504/QTD000504.all.tsv.gz	ENSG00000110801	12	122806808	AT	A	chr12_122806808_AT_A	29	0.181319	0.359899	0.129694	0.140799	INDEL	149	182	0.76697	ENSG00000110801	ENSG00000110801	3.714	rs34715872
QTS000026	ftp://ftp.ebi.ac.uk/pub/databases/spot/eQTL/sumstats/QTS000026/QTD000504/QTD000504.all.tsv.gz	ENSG00000110801	12	122806808	AT	A	chr12_122806808_AT_A	29	0.181319	0.359899	0.129694	0.140799	INDEL	149	182	0.76697	ENSG00000110801	ENSG00000110801	3.714	rs397850969
QTS000026	ftp://ftp.ebi.ac.uk/pub/databases/spot/eQTL/sumstats/QTS000026/QTD000504/QTD000504.all.tsv.gz	ENSG00000110987	12	122806808	AT	A	chr12_122806808_AT_A	29	0.181319	0.541782	0.103131	0.168272	INDEL	149	182	0.76697	ENSG00000110987	ENSG00000110987	1.08	rs34715872
QTS000026	ftp://ftp.ebi.ac.uk/pub/databases/spot/eQTL/sumstats/QTS000026/QTD000504/QTD000504.all.tsv.gz	ENSG00000110987	12	122806808	AT	A	chr12_122806808_AT_A	29	0.181319	0.541782	0.103131	0.168272	INDEL	149	182	0.76697	ENSG00000110987	ENSG00000110987	1.08	rs397850969
QTS000026	ftp://ftp.ebi.ac.uk/pub/databases/spot/eQTL/sumstats/QTS000026/QTD000504/QTD000504.all.tsv.gz	ENSG00000111011	12	122806808	AT	A	chr12_122806808_AT_A	29	0.181319	0.408938	-0.105215	0.126711	INDEL	149	182	0.76697	ENSG00000111011	ENSG00000111011	108.275	rs34715872
QTS000026	ftp://ftp.ebi.ac.uk/pub/databases/spot/eQTL/sumstats/QTS000026/QTD000504/QTD000504.all.tsv.gz	ENSG00000111011	12	122806808	AT	A	chr12_122806808_AT_A	29	0.181319	0.408938	-0.105215	0.126711	INDEL	149	182	0.76697	ENSG00000111011	ENSG00000111011	108.275	rs397850969
QTS000026	ftp://ftp.ebi.ac.uk/pub/databases/spot/eQTL/sumstats/QTS000026/QTD000504/QTD000504.all.tsv.gz	ENSG00000111325	12	122806808	AT	A	chr12_122806808_AT_A	29	0.181319	0.995734	-0.000855681	0.159496	INDEL	149	182	0.76697	ENSG00000111325	ENSG00000111325	1.618	rs34715872
QTS000026	ftp://ftp.ebi.ac.uk/pub/databases/spot/eQTL/sumstats/QTS000026/QTD000504/QTD000504.all.tsv.gz	ENSG00000111325	12	122806808	AT	A	chr12_122806808_AT_A	29	0.181319	0.995734	-0.000855681	0.159496	INDEL	149	182	0.76697	ENSG00000111325	ENSG00000111325	1.618	rs397850969
QTS000026	ftp://ftp.ebi.ac.uk/pub/databases/spot/eQTL/sumstats/QTS000026/QTD000504/QTD000504.all.tsv.gz	ENSG00000111328	12	122806808	AT	A	chr12_122806808_AT_A	29	0.181319	0.029653	-0.318444	0.143674	INDEL	149	182	0.76697	ENSG00000111328	ENSG00000111328	26.196	rs34715872
QTS000026	ftp://ftp.ebi.ac.uk/pub/databases/spot/eQTL/sumstats/QTS000026/QTD000504/QTD000504.all.tsv.gz	ENSG00000111328	12	122806808	AT	A	chr12_122806808_AT_A	29	0.181319	0.029653	-0.318444	0.143674	INDEL	149	182	0.76697	ENSG00000111328	ENSG00000111328	26.196	rs397850969
QTS000026	ftp://ftp.ebi.ac.uk/pub/databases/spot/eQTL/sumstats/QTS000026/QTD000504/QTD000504.all.tsv.gz	ENSG00000111358	12	122806808	AT	A	chr12_122806808_AT_A	29	0.181319	0.793522	-0.0440036	0.16753	INDEL	149	182	0.76697	ENSG00000111358	ENSG00000111358	14.069	rs34715872
QTS000026	ftp://ftp.ebi.ac.uk/pub/databases/spot/eQTL/sumstats/QTS000026/QTD000504/QTD000504.all.tsv.gz	ENSG00000111358	12	122806808	AT	A	chr12_122806808_AT_A	29	0.181319	0.793522	-0.0440036	0.16753	INDEL	149	182	0.76697	ENSG00000111358	ENSG00000111358	14.069	rs397850969
QTS000026	ftp://ftp.ebi.ac.uk/pub/databases/spot/eQTL/sumstats/QTS000026/QTD000504/QTD000504.all.tsv.gz	ENSG00000111361	12	122806808	AT	A	chr12_122806808_AT_A	29	0.181319	0.409082	0.125823	0.151576	INDEL	149	182	0.76697	ENSG00000111361	ENSG00000111361	86.131	rs34715872
QTS000026	ftp://ftp.ebi.ac.uk/pub/databases/spot/eQTL/sumstats/QTS000026/QTD000504/QTD000504.all.tsv.gz	ENSG00000111361	12	122806808	AT	A	chr12_122806808_AT_A	29	0.181319	0.409082	0.125823	0.151576	INDEL	149	182	0.76697	ENSG00000111361	ENSG00000111361	86.131	rs397850969
QTS000026	ftp://ftp.ebi.ac.uk/pub/databases/spot/eQTL/sumstats/QTS000026/QTD000504/QTD000504.all.tsv.gz	ENSG00000111364	12	122806808	AT	A	chr12_122806808_AT_A	29	0.181319	0.621419	-0.0837099	0.168815	INDEL	149	182	0.76697	ENSG00000111364	ENSG00000111364	23.999	rs34715872
QTS000026	ftp://ftp.ebi.ac.uk/pub/databases/spot/eQTL/sumstats/QTS000026/QTD000504/QTD000504.all.tsv.gz	ENSG00000111364	12	122806808	AT	A	chr12_122806808_AT_A	29	0.181319	0.621419	-0.0837099	0.168815	INDEL	149	182	0.76697	ENSG00000111364	ENSG00000111364	23.999	rs397850969
QTS000026	ftp://ftp.ebi.ac.uk/pub/databases/spot/eQTL/sumstats/QTS000026/QTD000504/QTD000504.all.tsv.gz	ENSG00000130779	12	122806808	AT	A	chr12_122806808_AT_A	29	0.181319	0.615145	0.058335	0.115556	INDEL	149	182	0.76697	ENSG00000130779	ENSG00000130779	41.92	rs34715872
QTS000026	ftp://ftp.ebi.ac.uk/pub/databases/spot/eQTL/sumstats/QTS000026/QTD000504/QTD000504.all.tsv.gz	ENSG00000130779	12	122806808	AT	A	chr12_122806808_AT_A	29	0.181319	0.615145	0.058335	0.115556	INDEL	149	182	0.76697	ENSG00000130779	ENSG00000130779	41.92	rs397850969
QTS000026	ftp://ftp.ebi.ac.uk/pub/databases/spot/eQTL/sumstats/QTS000026/QTD000504/QTD000504.all.tsv.gz	ENSG00000130921	12	122806808	AT	A	chr12_122806808_AT_A	29	0.181319	0.133517	-0.237254	0.156438	INDEL	149	182	0.76697	ENSG00000130921	ENSG00000130921	1.065	rs34715872
QTS000026	ftp://ftp.ebi.ac.uk/pub/databases/spot/eQTL/sumstats/QTS000026/QTD000504/QTD000504.all.tsv.gz	ENSG00000130921	12	122806808	AT	A	chr12_122806808_AT_A	29	0.181319	0.133517	-0.237254	0.156438	INDEL	149	182	0.76697	ENSG00000130921	ENSG00000130921	1.065	rs397850969
QTS000026	ftp://ftp.ebi.ac.uk/pub/databases/spot/eQTL/sumstats/QTS000026/QTD000504/QTD000504.all.tsv.gz	ENSG00000139697	12	122806808	AT	A	chr12_122806808_AT_A	29	0.181319	0.915402	-0.0125287	0.11755	INDEL	149	182	0.76697	ENSG00000139697	ENSG00000139697	38.658	rs34715872
QTS000026	ftp://ftp.ebi.ac.uk/pub/databases/spot/eQTL/sumstats/QTS000026/QTD000504/QTD000504.all.tsv.gz	ENSG00000139697	12	122806808	AT	A	chr12_122806808_AT_A	29	0.181319	0.915402	-0.0125287	0.11755	INDEL	149	182	0.76697	ENSG00000139697	ENSG00000139697	38.658	rs397850969
QTS000026	ftp://ftp.ebi.ac.uk/pub/databases/spot/eQTL/sumstats/QTS000026/QTD000504/QTD000504.all.tsv.gz	ENSG00000139719	12	122806808	AT	A	chr12_122806808_AT_A	29	0.181319	0.448282	0.110838	0.145413	INDEL	149	182	0.76697	ENSG00000139719	ENSG00000139719	7.334	rs34715872
QTS000026	ftp://ftp.ebi.ac.uk/pub/databases/spot/eQTL/sumstats/QTS000026/QTD000504/QTD000504.all.tsv.gz	ENSG00000139719	12	122806808	AT	A	chr12_122806808_AT_A	29	0.181319	0.448282	0.110838	0.145413	INDEL	149	182	0.76697	ENSG00000139719	ENSG00000139719	7.334	rs397850969
QTS000026	ftp://ftp.ebi.ac.uk/pub/databases/spot/eQTL/sumstats/QTS000026/QTD000504/QTD000504.all.tsv.gz	ENSG00000139722	12	122806808	AT	A	chr12_122806808_AT_A	29	0.181319	0.928792	0.00813072	0.0906821	INDEL	149	182	0.76697	ENSG00000139722	ENSG00000139722	34.072	rs34715872
QTS000026	ftp://ftp.ebi.ac.uk/pub/databases/spot/eQTL/sumstats/QTS000026/QTD000504/QTD000504.all.tsv.gz	ENSG00000139722	12	122806808	AT	A	chr12_122806808_AT_A	29	0.181319	0.928792	0.00813072	0.0906821	INDEL	149	182	0.76697	ENSG00000139722	ENSG00000139722	34.072	rs397850969
QTS000026	ftp://ftp.ebi.ac.uk/pub/databases/spot/eQTL/sumstats/QTS000026/QTD000504/QTD000504.all.tsv.gz	ENSG00000139726	12	122806808	AT	A	chr12_122806808_AT_A	29	0.181319	0.592095	0.0952196	0.176962	INDEL	149	182	0.76697	ENSG00000139726	ENSG00000139726	54.867	rs34715872
QTS000026	ftp://ftp.ebi.ac.uk/pub/databases/spot/eQTL/sumstats/QTS000026/QTD000504/QTD000504.all.tsv.gz	ENSG00000139726	12	122806808	AT	A	chr12_122806808_AT_A	29	0.181319	0.592095	0.0952196	0.176962	INDEL	149	182	0.76697	ENSG00000139726	ENSG00000139726	54.867	rs397850969
QTS000026	ftp://ftp.ebi.ac.uk/pub/databases/spot/eQTL/sumstats/QTS000026/QTD000504/QTD000504.all.tsv.gz	ENSG00000150977	12	122806808	AT	A	chr12_122806808_AT_A	29	0.181319	0.649072	0.0799036	0.174896	INDEL	149	182	0.76697	ENSG00000150977	ENSG00000150977	377.636	rs34715872
QTS000026	ftp://ftp.ebi.ac.uk/pub/databases/spot/eQTL/sumstats/QTS000026/QTD000504/QTD000504.all.tsv.gz	ENSG00000150977	12	122806808	AT	A	chr12_122806808_AT_A	29	0.181319	0.649072	0.0799036	0.174896	INDEL	149	182	0.76697	ENSG00000150977	ENSG00000150977	377.636	rs397850969
QTS000026	ftp://ftp.ebi.ac.uk/pub/databases/spot/eQTL/sumstats/QTS000026/QTD000504/QTD000504.all.tsv.gz	ENSG00000168778	12	122806808	AT	A	chr12_122806808_AT_A	29	0.181319	0.187396	0.264818	0.199066	INDEL	149	182	0.76697	ENSG00000168778	ENSG00000168778	0.656	rs34715872
QTS000026	ftp://ftp.ebi.ac.uk/pub/databases/spot/eQTL/sumstats/QTS000026/QTD000504/QTD000504.all.tsv.gz	ENSG00000168778	12	122806808	AT	A	chr12_122806808_AT_A	29	0.181319	0.187396	0.264818	0.199066	INDEL	149	182	0.76697	ENSG00000168778	ENSG00000168778	0.656	rs397850969
QTS000026	ftp://ftp.ebi.ac.uk/pub/databases/spot/eQTL/sumstats/QTS000026/QTD000504/QTD000504.all.tsv.gz	ENSG00000175727	12	122806808	AT	A	chr12_122806808_AT_A	29	0.181319	0.666292	-0.058127	0.134264	INDEL	149	182	0.76697	ENSG00000175727	ENSG00000175727	69.053	rs34715872
QTS000026	ftp://ftp.ebi.ac.uk/pub/databases/spot/eQTL/sumstats/QTS000026/QTD000504/QTD000504.all.tsv.gz	ENSG00000175727	12	122806808	AT	A	chr12_122806808_AT_A	29	0.181319	0.666292	-0.058127	0.134264	INDEL	149	182	0.76697	ENSG00000175727	ENSG00000175727	69.053	rs397850969
QTS000026	ftp://ftp.ebi.ac.uk/pub/databases/spot/eQTL/sumstats/QTS000026/QTD000504/QTD000504.all.tsv.gz	ENSG00000182196	12	122806808	AT	A	chr12_122806808_AT_A	29	0.181319	0.228578	-0.259685	0.213942	INDEL	149	182	0.76697	ENSG00000182196	ENSG00000182196	1.406	rs34715872
QTS000026	ftp://ftp.ebi.ac.uk/pub/databases/spot/eQTL/sumstats/QTS000026/QTD000504/QTD000504.all.tsv.gz	ENSG00000182196	12	122806808	AT	A	chr12_122806808_AT_A	29	0.181319	0.228578	-0.259685	0.213942	INDEL	149	182	0.76697	ENSG00000182196	ENSG00000182196	1.406	rs397850969
QTS000026	ftp://ftp.ebi.ac.uk/pub/databases/spot/eQTL/sumstats/QTS000026/QTD000504/QTD000504.all.tsv.gz	ENSG00000182782	12	122806808	AT	A	chr12_122806808_AT_A	29	0.181319	0.0427963	-0.33662	0.163387	INDEL	149	182	0.76697	ENSG00000182782	ENSG00000182782	83.163	rs34715872
QTS000026	ftp://ftp.ebi.ac.uk/pub/databases/spot/eQTL/sumstats/QTS000026/QTD000504/QTD000504.all.tsv.gz	ENSG00000182782	12	122806808	AT	A	chr12_122806808_AT_A	29	0.181319	0.0427963	-0.33662	0.163387	INDEL	149	182	0.76697	ENSG00000182782	ENSG00000182782	83.163	rs397850969
QTS000026	ftp://ftp.ebi.ac.uk/pub/databases/spot/eQTL/sumstats/QTS000026/QTD000504/QTD000504.all.tsv.gz	ENSG00000183955	12	122806808	AT	A	chr12_122806808_AT_A	29	0.181319	0.930206	-0.010001	0.113808	INDEL	149	182	0.76697	ENSG00000183955	ENSG00000183955	27.917	rs34715872
QTS000026	ftp://ftp.ebi.ac.uk/pub/databases/spot/eQTL/sumstats/QTS000026/QTD000504/QTD000504.all.tsv.gz	ENSG00000183955	12	122806808	AT	A	chr12_122806808_AT_A	29	0.181319	0.930206	-0.010001	0.113808	INDEL	149	182	0.76697	ENSG00000183955	ENSG00000183955	27.917	rs397850969
QTS000026	ftp://ftp.ebi.ac.uk/pub/databases/spot/eQTL/sumstats/QTS000026/QTD000504/QTD000504.all.tsv.gz	ENSG00000184047	12	122806808	AT	A	chr12_122806808_AT_A	29	0.181319	0.756239	0.0502919	0.161427	INDEL	149	182	0.76697	ENSG00000184047	ENSG00000184047	7.475	rs34715872
QTS000026	ftp://ftp.ebi.ac.uk/pub/databases/spot/eQTL/sumstats/QTS000026/QTD000504/QTD000504.all.tsv.gz	ENSG00000184047	12	122806808	AT	A	chr12_122806808_AT_A	29	0.181319	0.756239	0.0502919	0.161427	INDEL	149	182	0.76697	ENSG00000184047	ENSG00000184047	7.475	rs397850969
QTS000026	ftp://ftp.ebi.ac.uk/pub/databases/spot/eQTL/sumstats/QTS000026/QTD000504/QTD000504.all.tsv.gz	ENSG00000184209	12	122806808	AT	A	chr12_122806808_AT_A	29	0.181319	0.579285	-0.110875	0.19912	INDEL	149	182	0.76697	ENSG00000184209	ENSG00000184209	10.646	rs34715872
QTS000026	ftp://ftp.ebi.ac.uk/pub/databases/spot/eQTL/sumstats/QTS000026/QTD000504/QTD000504.all.tsv.gz	ENSG00000184209	12	122806808	AT	A	chr12_122806808_AT_A	29	0.181319	0.579285	-0.110875	0.19912	INDEL	149	182	0.76697	ENSG00000184209	ENSG00000184209	10.646	rs397850969
QTS000026	ftp://ftp.ebi.ac.uk/pub/databases/spot/eQTL/sumstats/QTS000026/QTD000504/QTD000504.all.tsv.gz	ENSG00000184445	12	122806808	AT	A	chr12_122806808_AT_A	29	0.181319	0.267288	0.199876	0.178855	INDEL	149	182	0.76697	ENSG00000184445	ENSG00000184445	7.194	rs34715872
QTS000026	ftp://ftp.ebi.ac.uk/pub/databases/spot/eQTL/sumstats/QTS000026/QTD000504/QTD000504.all.tsv.gz	ENSG00000184445	12	122806808	AT	A	chr12_122806808_AT_A	29	0.181319	0.267288	0.199876	0.178855	INDEL	149	182	0.76697	ENSG00000184445	ENSG00000184445	7.194	rs397850969
QTS000026	ftp://ftp.ebi.ac.uk/pub/databases/spot/eQTL/sumstats/QTS000026/QTD000504/QTD000504.all.tsv.gz	ENSG00000185344	12	122806808	AT	A	chr12_122806808_AT_A	29	0.181319	0.106591	0.235312	0.144092	INDEL	149	182	0.76697	ENSG00000185344	ENSG00000185344	8.082	rs34715872
QTS000026	ftp://ftp.ebi.ac.uk/pub/databases/spot/eQTL/sumstats/QTS000026/QTD000504/QTD000504.all.tsv.gz	ENSG00000185344	12	122806808	AT	A	chr12_122806808_AT_A	29	0.181319	0.106591	0.235312	0.144092	INDEL	149	182	0.76697	ENSG00000185344	ENSG00000185344	8.082	rs397850969
QTS000026	ftp://ftp.ebi.ac.uk/pub/databases/spot/eQTL/sumstats/QTS000026/QTD000504/QTD000504.all.tsv.gz	ENSG00000255398	12	122806808	AT	A	chr12_122806808_AT_A	29	0.181319	0.387226	-0.140578	0.161648	INDEL	149	182	0.76697	ENSG00000255398	ENSG00000255398	119.68	rs34715872
QTS000026	ftp://ftp.ebi.ac.uk/pub/databases/spot/eQTL/sumstats/QTS000026/QTD000504/QTD000504.all.tsv.gz	ENSG00000255398	12	122806808	AT	A	chr12_122806808_AT_A	29	0.181319	0.387226	-0.140578	0.161648	INDEL	149	182	0.76697	ENSG00000255398	ENSG00000255398	119.68	rs397850969
QTS000026	ftp://ftp.ebi.ac.uk/pub/databases/spot/eQTL/sumstats/QTS000026/QTD000504/QTD000504.all.tsv.gz	ENSG00000256092	12	122806808	AT	A	chr12_122806808_AT_A	29	0.181319	0.109459	0.331429	0.204635	INDEL	149	182	0.76697	ENSG00000256092	ENSG00000256092	1.142	rs34715872
QTS000026	ftp://ftp.ebi.ac.uk/pub/databases/spot/eQTL/sumstats/QTS000026/QTD000504/QTD000504.all.tsv.gz	ENSG00000256092	12	122806808	AT	A	chr12_122806808_AT_A	29	0.181319	0.109459	0.331429	0.204635	INDEL	149	182	0.76697	ENSG00000256092	ENSG00000256092	1.142	rs397850969
QTS000026	ftp://ftp.ebi.ac.uk/pub/databases/spot/eQTL/sumstats/QTS000026/QTD000504/QTD000504.all.tsv.gz	ENSG00000256811	12	122806808	AT	A	chr12_122806808_AT_A	29	0.181319	0.752393	-0.0542915	0.171467	INDEL	149	182	0.76697	ENSG00000256811	ENSG00000256811	0	rs34715872
QTS000026	ftp://ftp.ebi.ac.uk/pub/databases/spot/eQTL/sumstats/QTS000026/QTD000504/QTD000504.all.tsv.gz	ENSG00000256811	12	122806808	AT	A	chr12_122806808_AT_A	29	0.181319	0.752393	-0.0542915	0.171467	INDEL	149	182	0.76697	ENSG00000256811	ENSG00000256811	0	rs397850969
QTS000026	ftp://ftp.ebi.ac.uk/pub/databases/spot/eQTL/sumstats/QTS000026/QTD000504/QTD000504.all.tsv.gz	ENSG00000269980	12	122806808	AT	A	chr12_122806808_AT_A	29	0.181319	0.140596	-0.260068	0.174646	INDEL	149	182	0.76697	ENSG00000269980	ENSG00000269980	0	rs34715872
QTS000026	ftp://ftp.ebi.ac.uk/pub/databases/spot/eQTL/sumstats/QTS000026/QTD000504/QTD000504.all.tsv.gz	ENSG00000269980	12	122806808	AT	A	chr12_122806808_AT_A	29	0.181319	0.140596	-0.260068	0.174646	INDEL	149	182	0.76697	ENSG00000269980	ENSG00000269980	0	rs397850969
QTS000026	ftp://ftp.ebi.ac.uk/pub/databases/spot/eQTL/sumstats/QTS000026/QTD000504/QTD000504.all.tsv.gz	ENSG00000274191	12	122806808	AT	A	chr12_122806808_AT_A	29	0.181319	0.135344	0.279454	0.185143	INDEL	149	182	0.76697	ENSG00000274191	ENSG00000274191	0.543	rs34715872
QTS000026	ftp://ftp.ebi.ac.uk/pub/databases/spot/eQTL/sumstats/QTS000026/QTD000504/QTD000504.all.tsv.gz	ENSG00000274191	12	122806808	AT	A	chr12_122806808_AT_A	29	0.181319	0.135344	0.279454	0.185143	INDEL	149	182	0.76697	ENSG00000274191	ENSG00000274191	0.543	rs397850969
QTS000026	ftp://ftp.ebi.ac.uk/pub/databases/spot/eQTL/sumstats/QTS000026/QTD000504/QTD000504.all.tsv.gz	ENSG00000274427	12	122806808	AT	A	chr12_122806808_AT_A	29	0.181319	0.316358	-0.140509	0.139308	INDEL	149	182	0.76697	ENSG00000274427	ENSG00000274427	0	rs34715872
QTS000026	ftp://ftp.ebi.ac.uk/pub/databases/spot/eQTL/sumstats/QTS000026/QTD000504/QTD000504.all.tsv.gz	ENSG00000274427	12	122806808	AT	A	chr12_122806808_AT_A	29	0.181319	0.316358	-0.140509	0.139308	INDEL	149	182	0.76697	ENSG00000274427	ENSG00000274427	0	rs397850969
QTS000026	ftp://ftp.ebi.ac.uk/pub/databases/spot/eQTL/sumstats/QTS000026/QTD000504/QTD000504.all.tsv.gz	ENSG00000275265	12	122806808	AT	A	chr12_122806808_AT_A	29	0.181319	0.317732	-0.167585	0.166628	INDEL	149	182	0.76697	ENSG00000275265	ENSG00000275265	0	rs34715872
QTS000026	ftp://ftp.ebi.ac.uk/pub/databases/spot/eQTL/sumstats/QTS000026/QTD000504/QTD000504.all.tsv.gz	ENSG00000275265	12	122806808	AT	A	chr12_122806808_AT_A	29	0.181319	0.317732	-0.167585	0.166628	INDEL	149	182	0.76697	ENSG00000275265	ENSG00000275265	0	rs397850969
QTS000026	ftp://ftp.ebi.ac.uk/pub/databases/spot/eQTL/sumstats/QTS000026/QTD000504/QTD000504.all.tsv.gz	ENSG00000278084	12	122806808	AT	A	chr12_122806808_AT_A	29	0.181319	0.0270595	-0.428164	0.189934	INDEL	149	182	0.76697	ENSG00000278084	ENSG00000278084	0	rs34715872
QTS000026	ftp://ftp.ebi.ac.uk/pub/databases/spot/eQTL/sumstats/QTS000026/QTD000504/QTD000504.all.tsv.gz	ENSG00000278084	12	122806808	AT	A	chr12_122806808_AT_A	29	0.181319	0.0270595	-0.428164	0.189934	INDEL	149	182	0.76697	ENSG00000278084	ENSG00000278084	0	rs397850969
QTS000026	ftp://ftp.ebi.ac.uk/pub/databases/spot/eQTL/sumstats/QTS000026/QTD000504/QTD000504.all.tsv.gz	ENSG00000278112	12	122806808	AT	A	chr12_122806808_AT_A	29	0.181319	0.920732	0.0129317	0.12952	INDEL	149	182	0.76697	ENSG00000278112	ENSG00000278112	0	rs34715872
QTS000026	ftp://ftp.ebi.ac.uk/pub/databases/spot/eQTL/sumstats/QTS000026/QTD000504/QTD000504.all.tsv.gz	ENSG00000278112	12	122806808	AT	A	chr12_122806808_AT_A	29	0.181319	0.920732	0.0129317	0.12952	INDEL	149	182	0.76697	ENSG00000278112	ENSG00000278112	0	rs397850969
QTS000026	ftp://ftp.ebi.ac.uk/pub/databases/spot/eQTL/sumstats/QTS000026/QTD000504/QTD000504.all.tsv.gz	ENSG00000033030	12	122806959	C	T	chr12_122806959_C_T	16	0.0934066	0.835777	-0.0644718	0.309944	SNP	166	182	0.57902	ENSG00000033030	ENSG00000033030	24.87	rs10847749
QTS000026	ftp://ftp.ebi.ac.uk/pub/databases/spot/eQTL/sumstats/QTS000026/QTD000504/QTD000504.all.tsv.gz	ENSG00000051825	12	122806959	C	T	chr12_122806959_C_T	16	0.0934066	0.000600322	0.981319	0.274011	SNP	166	182	0.57902	ENSG00000051825	ENSG00000051825	12.458	rs10847749
QTS000026	ftp://ftp.ebi.ac.uk/pub/databases/spot/eQTL/sumstats/QTS000026/QTD000504/QTD000504.all.tsv.gz	ENSG00000086598	12	122806959	C	T	chr12_122806959_C_T	16	0.0934066	0.841468	0.0502386	0.250314	SNP	166	182	0.57902	ENSG00000086598	ENSG00000086598	189.745	rs10847749
QTS000026	ftp://ftp.ebi.ac.uk/pub/databases/spot/eQTL/sumstats/QTS000026/QTD000504/QTD000504.all.tsv.gz	ENSG00000090975	12	122806959	C	T	chr12_122806959_C_T	16	0.0934066	0.0210155	0.692009	0.293635	SNP	166	182	0.57902	ENSG00000090975	ENSG00000090975	1.06	rs10847749
QTS000026	ftp://ftp.ebi.ac.uk/pub/databases/spot/eQTL/sumstats/QTS000026/QTD000504/QTD000504.all.tsv.gz	ENSG00000110801	12	122806959	C	T	chr12_122806959_C_T	16	0.0934066	0.40912	-0.18227	0.219593	SNP	166	182	0.57902	ENSG00000110801	ENSG00000110801	3.714	rs10847749
QTS000026	ftp://ftp.ebi.ac.uk/pub/databases/spot/eQTL/sumstats/QTS000026/QTD000504/QTD000504.all.tsv.gz	ENSG00000110987	12	122806959	C	T	chr12_122806959_C_T	16	0.0934066	0.892682	-0.0355715	0.262784	SNP	166	182	0.57902	ENSG00000110987	ENSG00000110987	1.08	rs10847749
QTS000026	ftp://ftp.ebi.ac.uk/pub/databases/spot/eQTL/sumstats/QTS000026/QTD000504/QTD000504.all.tsv.gz	ENSG00000111011	12	122806959	C	T	chr12_122806959_C_T	16	0.0934066	0.293896	-0.208075	0.196869	SNP	166	182	0.57902	ENSG00000111011	ENSG00000111011	108.275	rs10847749
QTS000026	ftp://ftp.ebi.ac.uk/pub/databases/spot/eQTL/sumstats/QTS000026/QTD000504/QTD000504.all.tsv.gz	ENSG00000111325	12	122806959	C	T	chr12_122806959_C_T	16	0.0934066	0.129841	-0.374791	0.244749	SNP	166	182	0.57902	ENSG00000111325	ENSG00000111325	1.618	rs10847749
QTS000026	ftp://ftp.ebi.ac.uk/pub/databases/spot/eQTL/sumstats/QTS000026/QTD000504/QTD000504.all.tsv.gz	ENSG00000111328	12	122806959	C	T	chr12_122806959_C_T	16	0.0934066	0.614562	0.116594	0.230579	SNP	166	182	0.57902	ENSG00000111328	ENSG00000111328	26.196	rs10847749
QTS000026	ftp://ftp.ebi.ac.uk/pub/databases/spot/eQTL/sumstats/QTS000026/QTD000504/QTD000504.all.tsv.gz	ENSG00000111358	12	122806959	C	T	chr12_122806959_C_T	16	0.0934066	0.632568	0.125167	0.260736	SNP	166	182	0.57902	ENSG00000111358	ENSG00000111358	14.069	rs10847749
QTS000026	ftp://ftp.ebi.ac.uk/pub/databases/spot/eQTL/sumstats/QTS000026/QTD000504/QTD000504.all.tsv.gz	ENSG00000111361	12	122806959	C	T	chr12_122806959_C_T	16	0.0934066	0.314774	0.238458	0.235643	SNP	166	182	0.57902	ENSG00000111361	ENSG00000111361	86.131	rs10847749
QTS000026	ftp://ftp.ebi.ac.uk/pub/databases/spot/eQTL/sumstats/QTS000026/QTD000504/QTD000504.all.tsv.gz	ENSG00000111364	12	122806959	C	T	chr12_122806959_C_T	16	0.0934066	0.768544	-0.0777582	0.263289	SNP	166	182	0.57902	ENSG00000111364	ENSG00000111364	23.999	rs10847749
QTS000026	ftp://ftp.ebi.ac.uk/pub/databases/spot/eQTL/sumstats/QTS000026/QTD000504/QTD000504.all.tsv.gz	ENSG00000130779	12	122806959	C	T	chr12_122806959_C_T	16	0.0934066	0.198205	0.231531	0.178372	SNP	166	182	0.57902	ENSG00000130779	ENSG00000130779	41.92	rs10847749
QTS000026	ftp://ftp.ebi.ac.uk/pub/databases/spot/eQTL/sumstats/QTS000026/QTD000504/QTD000504.all.tsv.gz	ENSG00000130921	12	122806959	C	T	chr12_122806959_C_T	16	0.0934066	0.082392	-0.426854	0.242499	SNP	166	182	0.57902	ENSG00000130921	ENSG00000130921	1.065	rs10847749
QTS000026	ftp://ftp.ebi.ac.uk/pub/databases/spot/eQTL/sumstats/QTS000026/QTD000504/QTD000504.all.tsv.gz	ENSG00000139697	12	122806959	C	T	chr12_122806959_C_T	16	0.0934066	0.165809	0.253043	0.180844	SNP	166	182	0.57902	ENSG00000139697	ENSG00000139697	38.658	rs10847749
QTS000026	ftp://ftp.ebi.ac.uk/pub/databases/spot/eQTL/sumstats/QTS000026/QTD000504/QTD000504.all.tsv.gz	ENSG00000139719	12	122806959	C	T	chr12_122806959_C_T	16	0.0934066	0.307225	0.232171	0.225854	SNP	166	182	0.57902	ENSG00000139719	ENSG00000139719	7.334	rs10847749
QTS000026	ftp://ftp.ebi.ac.uk/pub/databases/spot/eQTL/sumstats/QTS000026/QTD000504/QTD000504.all.tsv.gz	ENSG00000139722	12	122806959	C	T	chr12_122806959_C_T	16	0.0934066	0.832404	-0.0299939	0.141249	SNP	166	182	0.57902	ENSG00000139722	ENSG00000139722	34.072	rs10847749
QTS000026	ftp://ftp.ebi.ac.uk/pub/databases/spot/eQTL/sumstats/QTS000026/QTD000504/QTD000504.all.tsv.gz	ENSG00000139726	12	122806959	C	T	chr12_122806959_C_T	16	0.0934066	0.179233	0.370021	0.272952	SNP	166	182	0.57902	ENSG00000139726	ENSG00000139726	54.867	rs10847749
QTS000026	ftp://ftp.ebi.ac.uk/pub/databases/spot/eQTL/sumstats/QTS000026/QTD000504/QTD000504.all.tsv.gz	ENSG00000150977	12	122806959	C	T	chr12_122806959_C_T	16	0.0934066	0.581086	0.150909	0.272313	SNP	166	182	0.57902	ENSG00000150977	ENSG00000150977	377.636	rs10847749
QTS000026	ftp://ftp.ebi.ac.uk/pub/databases/spot/eQTL/sumstats/QTS000026/QTD000504/QTD000504.all.tsv.gz	ENSG00000168778	12	122806959	C	T	chr12_122806959_C_T	16	0.0934066	0.639511	-0.147326	0.313281	SNP	166	182	0.57902	ENSG00000168778	ENSG00000168778	0.656	rs10847749
QTS000026	ftp://ftp.ebi.ac.uk/pub/databases/spot/eQTL/sumstats/QTS000026/QTD000504/QTD000504.all.tsv.gz	ENSG00000175727	12	122806959	C	T	chr12_122806959_C_T	16	0.0934066	0.775583	0.0598886	0.20933	SNP	166	182	0.57902	ENSG00000175727	ENSG00000175727	69.053	rs10847749
QTS000026	ftp://ftp.ebi.ac.uk/pub/databases/spot/eQTL/sumstats/QTS000026/QTD000504/QTD000504.all.tsv.gz	ENSG00000182196	12	122806959	C	T	chr12_122806959_C_T	16	0.0934066	0.127608	-0.510506	0.331404	SNP	166	182	0.57902	ENSG00000182196	ENSG00000182196	1.406	rs10847749
QTS000026	ftp://ftp.ebi.ac.uk/pub/databases/spot/eQTL/sumstats/QTS000026/QTD000504/QTD000504.all.tsv.gz	ENSG00000182782	12	122806959	C	T	chr12_122806959_C_T	16	0.0934066	0.580611	0.144845	0.261042	SNP	166	182	0.57902	ENSG00000182782	ENSG00000182782	83.163	rs10847749
QTS000026	ftp://ftp.ebi.ac.uk/pub/databases/spot/eQTL/sumstats/QTS000026/QTD000504/QTD000504.all.tsv.gz	ENSG00000183955	12	122806959	C	T	chr12_122806959_C_T	16	0.0934066	0.902677	0.0217535	0.177305	SNP	166	182	0.57902	ENSG00000183955	ENSG00000183955	27.917	rs10847749
QTS000026	ftp://ftp.ebi.ac.uk/pub/databases/spot/eQTL/sumstats/QTS000026/QTD000504/QTD000504.all.tsv.gz	ENSG00000184047	12	122806959	C	T	chr12_122806959_C_T	16	0.0934066	0.519476	-0.162422	0.250974	SNP	166	182	0.57902	ENSG00000184047	ENSG00000184047	7.475	rs10847749
QTS000026	ftp://ftp.ebi.ac.uk/pub/databases/spot/eQTL/sumstats/QTS000026/QTD000504/QTD000504.all.tsv.gz	ENSG00000184209	12	122806959	C	T	chr12_122806959_C_T	16	0.0934066	0.0211444	-0.70654	0.300112	SNP	166	182	0.57902	ENSG00000184209	ENSG00000184209	10.646	rs10847749
QTS000026	ftp://ftp.ebi.ac.uk/pub/databases/spot/eQTL/sumstats/QTS000026/QTD000504/QTD000504.all.tsv.gz	ENSG00000184445	12	122806959	C	T	chr12_122806959_C_T	16	0.0934066	0.338168	0.269148	0.279236	SNP	166	182	0.57902	ENSG00000184445	ENSG00000184445	7.194	rs10847749
QTS000026	ftp://ftp.ebi.ac.uk/pub/databases/spot/eQTL/sumstats/QTS000026/QTD000504/QTD000504.all.tsv.gz	ENSG00000185344	12	122806959	C	T	chr12_122806959_C_T	16	0.0934066	0.570588	0.129834	0.227916	SNP	166	182	0.57902	ENSG00000185344	ENSG00000185344	8.082	rs10847749
QTS000026	ftp://ftp.ebi.ac.uk/pub/databases/spot/eQTL/sumstats/QTS000026/QTD000504/QTD000504.all.tsv.gz	ENSG00000255398	12	122806959	C	T	chr12_122806959_C_T	16	0.0934066	0.467791	0.184053	0.252216	SNP	166	182	0.57902	ENSG00000255398	ENSG00000255398	119.68	rs10847749
QTS000026	ftp://ftp.ebi.ac.uk/pub/databases/spot/eQTL/sumstats/QTS000026/QTD000504/QTD000504.all.tsv.gz	ENSG00000256092	12	122806959	C	T	chr12_122806959_C_T	16	0.0934066	0.318058	0.323774	0.322144	SNP	166	182	0.57902	ENSG00000256092	ENSG00000256092	1.142	rs10847749
QTS000026	ftp://ftp.ebi.ac.uk/pub/databases/spot/eQTL/sumstats/QTS000026/QTD000504/QTD000504.all.tsv.gz	ENSG00000256811	12	122806959	C	T	chr12_122806959_C_T	16	0.0934066	0.552033	-0.159319	0.266698	SNP	166	182	0.57902	ENSG00000256811	ENSG00000256811	0	rs10847749
QTS000026	ftp://ftp.ebi.ac.uk/pub/databases/spot/eQTL/sumstats/QTS000026/QTD000504/QTD000504.all.tsv.gz	ENSG00000269980	12	122806959	C	T	chr12_122806959_C_T	16	0.0934066	0.0945238	-0.458804	0.270978	SNP	166	182	0.57902	ENSG00000269980	ENSG00000269980	0	rs10847749
QTS000026	ftp://ftp.ebi.ac.uk/pub/databases/spot/eQTL/sumstats/QTS000026/QTD000504/QTD000504.all.tsv.gz	ENSG00000274191	12	122806959	C	T	chr12_122806959_C_T	16	0.0934066	0.957342	-0.0157102	0.292741	SNP	166	182	0.57902	ENSG00000274191	ENSG00000274191	0.543	rs10847749
QTS000026	ftp://ftp.ebi.ac.uk/pub/databases/spot/eQTL/sumstats/QTS000026/QTD000504/QTD000504.all.tsv.gz	ENSG00000274427	12	122806959	C	T	chr12_122806959_C_T	16	0.0934066	0.988696	-0.00310566	0.21849	SNP	166	182	0.57902	ENSG00000274427	ENSG00000274427	0	rs10847749
QTS000026	ftp://ftp.ebi.ac.uk/pub/databases/spot/eQTL/sumstats/QTS000026/QTD000504/QTD000504.all.tsv.gz	ENSG00000275265	12	122806959	C	T	chr12_122806959_C_T	16	0.0934066	0.558263	0.153318	0.260737	SNP	166	182	0.57902	ENSG00000275265	ENSG00000275265	0	rs10847749
QTS000026	ftp://ftp.ebi.ac.uk/pub/databases/spot/eQTL/sumstats/QTS000026/QTD000504/QTD000504.all.tsv.gz	ENSG00000278084	12	122806959	C	T	chr12_122806959_C_T	16	0.0934066	0.706916	-0.11525	0.305365	SNP	166	182	0.57902	ENSG00000278084	ENSG00000278084	0	rs10847749
QTS000026	ftp://ftp.ebi.ac.uk/pub/databases/spot/eQTL/sumstats/QTS000026/QTD000504/QTD000504.all.tsv.gz	ENSG00000278112	12	122806959	C	T	chr12_122806959_C_T	16	0.0934066	0.53535	-0.125344	0.201293	SNP	166	182	0.57902	ENSG00000278112	ENSG00000278112	0	rs10847749
QTS000026	ftp://ftp.ebi.ac.uk/pub/databases/spot/eQTL/sumstats/QTS000026/QTD000504/QTD000504.all.tsv.gz	ENSG00000033030	12	122807195	C	T	chr12_122807195_C_T	16	0.0934066	0.835777	-0.0644718	0.309944	SNP	166	182	0.57902	ENSG00000033030	ENSG00000033030	24.87	rs10847751
QTS000026	ftp://ftp.ebi.ac.uk/pub/databases/spot/eQTL/sumstats/QTS000026/QTD000504/QTD000504.all.tsv.gz	ENSG00000051825	12	122807195	C	T	chr12_122807195_C_T	16	0.0934066	0.000600322	0.981319	0.274011	SNP	166	182	0.57902	ENSG00000051825	ENSG00000051825	12.458	rs10847751
QTS000026	ftp://ftp.ebi.ac.uk/pub/databases/spot/eQTL/sumstats/QTS000026/QTD000504/QTD000504.all.tsv.gz	ENSG00000086598	12	122807195	C	T	chr12_122807195_C_T	16	0.0934066	0.841468	0.0502386	0.250314	SNP	166	182	0.57902	ENSG00000086598	ENSG00000086598	189.745	rs10847751
QTS000026	ftp://ftp.ebi.ac.uk/pub/databases/spot/eQTL/sumstats/QTS000026/QTD000504/QTD000504.all.tsv.gz	ENSG00000090975	12	122807195	C	T	chr12_122807195_C_T	16	0.0934066	0.0210155	0.692009	0.293635	SNP	166	182	0.57902	ENSG00000090975	ENSG00000090975	1.06	rs10847751
QTS000026	ftp://ftp.ebi.ac.uk/pub/databases/spot/eQTL/sumstats/QTS000026/QTD000504/QTD000504.all.tsv.gz	ENSG00000110801	12	122807195	C	T	chr12_122807195_C_T	16	0.0934066	0.40912	-0.18227	0.219593	SNP	166	182	0.57902	ENSG00000110801	ENSG00000110801	3.714	rs10847751
QTS000026	ftp://ftp.ebi.ac.uk/pub/databases/spot/eQTL/sumstats/QTS000026/QTD000504/QTD000504.all.tsv.gz	ENSG00000110987	12	122807195	C	T	chr12_122807195_C_T	16	0.0934066	0.892682	-0.0355715	0.262784	SNP	166	182	0.57902	ENSG00000110987	ENSG00000110987	1.08	rs10847751
QTS000026	ftp://ftp.ebi.ac.uk/pub/databases/spot/eQTL/sumstats/QTS000026/QTD000504/QTD000504.all.tsv.gz	ENSG00000111011	12	122807195	C	T	chr12_122807195_C_T	16	0.0934066	0.293896	-0.208075	0.196869	SNP	166	182	0.57902	ENSG00000111011	ENSG00000111011	108.275	rs10847751
QTS000026	ftp://ftp.ebi.ac.uk/pub/databases/spot/eQTL/sumstats/QTS000026/QTD000504/QTD000504.all.tsv.gz	ENSG00000111325	12	122807195	C	T	chr12_122807195_C_T	16	0.0934066	0.129841	-0.374791	0.244749	SNP	166	182	0.57902	ENSG00000111325	ENSG00000111325	1.618	rs10847751
QTS000026	ftp://ftp.ebi.ac.uk/pub/databases/spot/eQTL/sumstats/QTS000026/QTD000504/QTD000504.all.tsv.gz	ENSG00000111328	12	122807195	C	T	chr12_122807195_C_T	16	0.0934066	0.614562	0.116594	0.230579	SNP	166	182	0.57902	ENSG00000111328	ENSG00000111328	26.196	rs10847751
QTS000026	ftp://ftp.ebi.ac.uk/pub/databases/spot/eQTL/sumstats/QTS000026/QTD000504/QTD000504.all.tsv.gz	ENSG00000111358	12	122807195	C	T	chr12_122807195_C_T	16	0.0934066	0.632568	0.125167	0.260736	SNP	166	182	0.57902	ENSG00000111358	ENSG00000111358	14.069	rs10847751
QTS000026	ftp://ftp.ebi.ac.uk/pub/databases/spot/eQTL/sumstats/QTS000026/QTD000504/QTD000504.all.tsv.gz	ENSG00000111361	12	122807195	C	T	chr12_122807195_C_T	16	0.0934066	0.314774	0.238458	0.235643	SNP	166	182	0.57902	ENSG00000111361	ENSG00000111361	86.131	rs10847751
QTS000026	ftp://ftp.ebi.ac.uk/pub/databases/spot/eQTL/sumstats/QTS000026/QTD000504/QTD000504.all.tsv.gz	ENSG00000111364	12	122807195	C	T	chr12_122807195_C_T	16	0.0934066	0.768544	-0.0777582	0.263289	SNP	166	182	0.57902	ENSG00000111364	ENSG00000111364	23.999	rs10847751
QTS000026	ftp://ftp.ebi.ac.uk/pub/databases/spot/eQTL/sumstats/QTS000026/QTD000504/QTD000504.all.tsv.gz	ENSG00000130779	12	122807195	C	T	chr12_122807195_C_T	16	0.0934066	0.198205	0.231531	0.178372	SNP	166	182	0.57902	ENSG00000130779	ENSG00000130779	41.92	rs10847751
QTS000026	ftp://ftp.ebi.ac.uk/pub/databases/spot/eQTL/sumstats/QTS000026/QTD000504/QTD000504.all.tsv.gz	ENSG00000130921	12	122807195	C	T	chr12_122807195_C_T	16	0.0934066	0.082392	-0.426854	0.242499	SNP	166	182	0.57902	ENSG00000130921	ENSG00000130921	1.065	rs10847751
QTS000026	ftp://ftp.ebi.ac.uk/pub/databases/spot/eQTL/sumstats/QTS000026/QTD000504/QTD000504.all.tsv.gz	ENSG00000139697	12	122807195	C	T	chr12_122807195_C_T	16	0.0934066	0.165809	0.253043	0.180844	SNP	166	182	0.57902	ENSG00000139697	ENSG00000139697	38.658	rs10847751
QTS000026	ftp://ftp.ebi.ac.uk/pub/databases/spot/eQTL/sumstats/QTS000026/QTD000504/QTD000504.all.tsv.gz	ENSG00000139719	12	122807195	C	T	chr12_122807195_C_T	16	0.0934066	0.307225	0.232171	0.225854	SNP	166	182	0.57902	ENSG00000139719	ENSG00000139719	7.334	rs10847751
QTS000026	ftp://ftp.ebi.ac.uk/pub/databases/spot/eQTL/sumstats/QTS000026/QTD000504/QTD000504.all.tsv.gz	ENSG00000139722	12	122807195	C	T	chr12_122807195_C_T	16	0.0934066	0.832404	-0.0299939	0.141249	SNP	166	182	0.57902	ENSG00000139722	ENSG00000139722	34.072	rs10847751
QTS000026	ftp://ftp.ebi.ac.uk/pub/databases/spot/eQTL/sumstats/QTS000026/QTD000504/QTD000504.all.tsv.gz	ENSG00000139726	12	122807195	C	T	chr12_122807195_C_T	16	0.0934066	0.179233	0.370021	0.272952	SNP	166	182	0.57902	ENSG00000139726	ENSG00000139726	54.867	rs10847751
QTS000026	ftp://ftp.ebi.ac.uk/pub/databases/spot/eQTL/sumstats/QTS000026/QTD000504/QTD000504.all.tsv.gz	ENSG00000150977	12	122807195	C	T	chr12_122807195_C_T	16	0.0934066	0.581086	0.150909	0.272313	SNP	166	182	0.57902	ENSG00000150977	ENSG00000150977	377.636	rs10847751
QTS000026	ftp://ftp.ebi.ac.uk/pub/databases/spot/eQTL/sumstats/QTS000026/QTD000504/QTD000504.all.tsv.gz	ENSG00000168778	12	122807195	C	T	chr12_122807195_C_T	16	0.0934066	0.639511	-0.147326	0.313281	SNP	166	182	0.57902	ENSG00000168778	ENSG00000168778	0.656	rs10847751
QTS000026	ftp://ftp.ebi.ac.uk/pub/databases/spot/eQTL/sumstats/QTS000026/QTD000504/QTD000504.all.tsv.gz	ENSG00000175727	12	122807195	C	T	chr12_122807195_C_T	16	0.0934066	0.775583	0.0598886	0.20933	SNP	166	182	0.57902	ENSG00000175727	ENSG00000175727	69.053	rs10847751
QTS000026	ftp://ftp.ebi.ac.uk/pub/databases/spot/eQTL/sumstats/QTS000026/QTD000504/QTD000504.all.tsv.gz	ENSG00000182196	12	122807195	C	T	chr12_122807195_C_T	16	0.0934066	0.127608	-0.510506	0.331404	SNP	166	182	0.57902	ENSG00000182196	ENSG00000182196	1.406	rs10847751
QTS000026	ftp://ftp.ebi.ac.uk/pub/databases/spot/eQTL/sumstats/QTS000026/QTD000504/QTD000504.all.tsv.gz	ENSG00000182782	12	122807195	C	T	chr12_122807195_C_T	16	0.0934066	0.580611	0.144845	0.261042	SNP	166	182	0.57902	ENSG00000182782	ENSG00000182782	83.163	rs10847751
QTS000026	ftp://ftp.ebi.ac.uk/pub/databases/spot/eQTL/sumstats/QTS000026/QTD000504/QTD000504.all.tsv.gz	ENSG00000183955	12	122807195	C	T	chr12_122807195_C_T	16	0.0934066	0.902677	0.0217535	0.177305	SNP	166	182	0.57902	ENSG00000183955	ENSG00000183955	27.917	rs10847751
QTS000026	ftp://ftp.ebi.ac.uk/pub/databases/spot/eQTL/sumstats/QTS000026/QTD000504/QTD000504.all.tsv.gz	ENSG00000184047	12	122807195	C	T	chr12_122807195_C_T	16	0.0934066	0.519476	-0.162422	0.250974	SNP	166	182	0.57902	ENSG00000184047	ENSG00000184047	7.475	rs10847751
QTS000026	ftp://ftp.ebi.ac.uk/pub/databases/spot/eQTL/sumstats/QTS000026/QTD000504/QTD000504.all.tsv.gz	ENSG00000184209	12	122807195	C	T	chr12_122807195_C_T	16	0.0934066	0.0211444	-0.70654	0.300112	SNP	166	182	0.57902	ENSG00000184209	ENSG00000184209	10.646	rs10847751
QTS000026	ftp://ftp.ebi.ac.uk/pub/databases/spot/eQTL/sumstats/QTS000026/QTD000504/QTD000504.all.tsv.gz	ENSG00000184445	12	122807195	C	T	chr12_122807195_C_T	16	0.0934066	0.338168	0.269148	0.279236	SNP	166	182	0.57902	ENSG00000184445	ENSG00000184445	7.194	rs10847751
QTS000026	ftp://ftp.ebi.ac.uk/pub/databases/spot/eQTL/sumstats/QTS000026/QTD000504/QTD000504.all.tsv.gz	ENSG00000185344	12	122807195	C	T	chr12_122807195_C_T	16	0.0934066	0.570588	0.129834	0.227916	SNP	166	182	0.57902	ENSG00000185344	ENSG00000185344	8.082	rs10847751
QTS000026	ftp://ftp.ebi.ac.uk/pub/databases/spot/eQTL/sumstats/QTS000026/QTD000504/QTD000504.all.tsv.gz	ENSG00000255398	12	122807195	C	T	chr12_122807195_C_T	16	0.0934066	0.467791	0.184053	0.252216	SNP	166	182	0.57902	ENSG00000255398	ENSG00000255398	119.68	rs10847751
QTS000026	ftp://ftp.ebi.ac.uk/pub/databases/spot/eQTL/sumstats/QTS000026/QTD000504/QTD000504.all.tsv.gz	ENSG00000256092	12	122807195	C	T	chr12_122807195_C_T	16	0.0934066	0.318058	0.323774	0.322144	SNP	166	182	0.57902	ENSG00000256092	ENSG00000256092	1.142	rs10847751
QTS000026	ftp://ftp.ebi.ac.uk/pub/databases/spot/eQTL/sumstats/QTS000026/QTD000504/QTD000504.all.tsv.gz	ENSG00000256811	12	122807195	C	T	chr12_122807195_C_T	16	0.0934066	0.552033	-0.159319	0.266698	SNP	166	182	0.57902	ENSG00000256811	ENSG00000256811	0	rs10847751
QTS000026	ftp://ftp.ebi.ac.uk/pub/databases/spot/eQTL/sumstats/QTS000026/QTD000504/QTD000504.all.tsv.gz	ENSG00000269980	12	122807195	C	T	chr12_122807195_C_T	16	0.0934066	0.0945238	-0.458804	0.270978	SNP	166	182	0.57902	ENSG00000269980	ENSG00000269980	0	rs10847751
QTS000026	ftp://ftp.ebi.ac.uk/pub/databases/spot/eQTL/sumstats/QTS000026/QTD000504/QTD000504.all.tsv.gz	ENSG00000274191	12	122807195	C	T	chr12_122807195_C_T	16	0.0934066	0.957342	-0.0157102	0.292741	SNP	166	182	0.57902	ENSG00000274191	ENSG00000274191	0.543	rs10847751
QTS000026	ftp://ftp.ebi.ac.uk/pub/databases/spot/eQTL/sumstats/QTS000026/QTD000504/QTD000504.all.tsv.gz	ENSG00000274427	12	122807195	C	T	chr12_122807195_C_T	16	0.0934066	0.988696	-0.00310566	0.21849	SNP	166	182	0.57902	ENSG00000274427	ENSG00000274427	0	rs10847751
QTS000026	ftp://ftp.ebi.ac.uk/pub/databases/spot/eQTL/sumstats/QTS000026/QTD000504/QTD000504.all.tsv.gz	ENSG00000275265	12	122807195	C	T	chr12_122807195_C_T	16	0.0934066	0.558263	0.153318	0.260737	SNP	166	182	0.57902	ENSG00000275265	ENSG00000275265	0	rs10847751
QTS000026	ftp://ftp.ebi.ac.uk/pub/databases/spot/eQTL/sumstats/QTS000026/QTD000504/QTD000504.all.tsv.gz	ENSG00000278084	12	122807195	C	T	chr12_122807195_C_T	16	0.0934066	0.706916	-0.11525	0.305365	SNP	166	182	0.57902	ENSG00000278084	ENSG00000278084	0	rs10847751
QTS000026	ftp://ftp.ebi.ac.uk/pub/databases/spot/eQTL/sumstats/QTS000026/QTD000504/QTD000504.all.tsv.gz	ENSG00000278112	12	122807195	C	T	chr12_122807195_C_T	16	0.0934066	0.53535	-0.125344	0.201293	SNP	166	182	0.57902	ENSG00000278112	ENSG00000278112	0	rs10847751
QTS000026	ftp://ftp.ebi.ac.uk/pub/databases/spot/eQTL/sumstats/QTS000026/QTD000504/QTD000504.all.tsv.gz	ENSG00000033030	12	122807529	C	CA	chr12_122807529_C_CA	34	0.21978	0.0694741	0.349543	0.189831	INDEL	143	182	0.68238	ENSG00000033030	ENSG00000033030	24.87	rs770748045
QTS000026	ftp://ftp.ebi.ac.uk/pub/databases/spot/eQTL/sumstats/QTS000026/QTD000504/QTD000504.all.tsv.gz	ENSG00000033030	12	122807529	C	CA	chr12_122807529_C_CA	34	0.21978	0.0694741	0.349543	0.189831	INDEL	143	182	0.68238	ENSG00000033030	ENSG00000033030	24.87	rs35131700
QTS000026	ftp://ftp.ebi.ac.uk/pub/databases/spot/eQTL/sumstats/QTS000026/QTD000504/QTD000504.all.tsv.gz	ENSG00000033030	12	122807529	C	CAA	chr12_122807529_C_CAA	17	0.10989	0.036782	-0.449	0.211231	INDEL	19	182	0.74879	ENSG00000033030	ENSG00000033030	24.87	rs770748045
QTS000026	ftp://ftp.ebi.ac.uk/pub/databases/spot/eQTL/sumstats/QTS000026/QTD000504/QTD000504.all.tsv.gz	ENSG00000033030	12	122807529	C	CAA	chr12_122807529_C_CAA	17	0.10989	0.036782	-0.449	0.211231	INDEL	19	182	0.74879	ENSG00000033030	ENSG00000033030	24.87	rs67625218
QTS000026	ftp://ftp.ebi.ac.uk/pub/databases/spot/eQTL/sumstats/QTS000026/QTD000504/QTD000504.all.tsv.gz	ENSG00000033030	12	122807529	C	CAA	chr12_122807529_C_CAA	17	0.10989	0.036782	-0.449	0.211231	INDEL	19	182	0.74879	ENSG00000033030	ENSG00000033030	24.87	rs35131700
QTS000026	ftp://ftp.ebi.ac.uk/pub/databases/spot/eQTL/sumstats/QTS000026/QTD000504/QTD000504.all.tsv.gz	ENSG00000051825	12	122807529	C	CA	chr12_122807529_C_CA	34	0.21978	0.220251	0.226871	0.183547	INDEL	143	182	0.68238	ENSG00000051825	ENSG00000051825	12.458	rs770748045
QTS000026	ftp://ftp.ebi.ac.uk/pub/databases/spot/eQTL/sumstats/QTS000026/QTD000504/QTD000504.all.tsv.gz	ENSG00000051825	12	122807529	C	CA	chr12_122807529_C_CA	34	0.21978	0.220251	0.226871	0.183547	INDEL	143	182	0.68238	ENSG00000051825	ENSG00000051825	12.458	rs35131700
QTS000026	ftp://ftp.ebi.ac.uk/pub/databases/spot/eQTL/sumstats/QTS000026/QTD000504/QTD000504.all.tsv.gz	ENSG00000051825	12	122807529	C	CAA	chr12_122807529_C_CAA	17	0.10989	0.538889	0.127916	0.207222	INDEL	19	182	0.74879	ENSG00000051825	ENSG00000051825	12.458	rs770748045
QTS000026	ftp://ftp.ebi.ac.uk/pub/databases/spot/eQTL/sumstats/QTS000026/QTD000504/QTD000504.all.tsv.gz	ENSG00000051825	12	122807529	C	CAA	chr12_122807529_C_CAA	17	0.10989	0.538889	0.127916	0.207222	INDEL	19	182	0.74879	ENSG00000051825	ENSG00000051825	12.458	rs67625218
QTS000026	ftp://ftp.ebi.ac.uk/pub/databases/spot/eQTL/sumstats/QTS000026/QTD000504/QTD000504.all.tsv.gz	ENSG00000051825	12	122807529	C	CAA	chr12_122807529_C_CAA	17	0.10989	0.538889	0.127916	0.207222	INDEL	19	182	0.74879	ENSG00000051825	ENSG00000051825	12.458	rs35131700
QTS000026	ftp://ftp.ebi.ac.uk/pub/databases/spot/eQTL/sumstats/QTS000026/QTD000504/QTD000504.all.tsv.gz	ENSG00000086598	12	122807529	C	CA	chr12_122807529_C_CA	34	0.21978	0.441896	0.120654	0.156077	INDEL	143	182	0.68238	ENSG00000086598	ENSG00000086598	189.745	rs770748045
QTS000026	ftp://ftp.ebi.ac.uk/pub/databases/spot/eQTL/sumstats/QTS000026/QTD000504/QTD000504.all.tsv.gz	ENSG00000086598	12	122807529	C	CA	chr12_122807529_C_CA	34	0.21978	0.441896	0.120654	0.156077	INDEL	143	182	0.68238	ENSG00000086598	ENSG00000086598	189.745	rs35131700
QTS000026	ftp://ftp.ebi.ac.uk/pub/databases/spot/eQTL/sumstats/QTS000026/QTD000504/QTD000504.all.tsv.gz	ENSG00000086598	12	122807529	C	CAA	chr12_122807529_C_CAA	17	0.10989	0.446796	-0.133764	0.174915	INDEL	19	182	0.74879	ENSG00000086598	ENSG00000086598	189.745	rs770748045
QTS000026	ftp://ftp.ebi.ac.uk/pub/databases/spot/eQTL/sumstats/QTS000026/QTD000504/QTD000504.all.tsv.gz	ENSG00000086598	12	122807529	C	CAA	chr12_122807529_C_CAA	17	0.10989	0.446796	-0.133764	0.174915	INDEL	19	182	0.74879	ENSG00000086598	ENSG00000086598	189.745	rs67625218
QTS000026	ftp://ftp.ebi.ac.uk/pub/databases/spot/eQTL/sumstats/QTS000026/QTD000504/QTD000504.all.tsv.gz	ENSG00000086598	12	122807529	C	CAA	chr12_122807529_C_CAA	17	0.10989	0.446796	-0.133764	0.174915	INDEL	19	182	0.74879	ENSG00000086598	ENSG00000086598	189.745	rs35131700
QTS000026	ftp://ftp.ebi.ac.uk/pub/databases/spot/eQTL/sumstats/QTS000026/QTD000504/QTD000504.all.tsv.gz	ENSG00000090975	12	122807529	C	CA	chr12_122807529_C_CA	34	0.21978	0.279025	0.205939	0.188883	INDEL	143	182	0.68238	ENSG00000090975	ENSG00000090975	1.06	rs770748045
QTS000026	ftp://ftp.ebi.ac.uk/pub/databases/spot/eQTL/sumstats/QTS000026/QTD000504/QTD000504.all.tsv.gz	ENSG00000090975	12	122807529	C	CA	chr12_122807529_C_CA	34	0.21978	0.279025	0.205939	0.188883	INDEL	143	182	0.68238	ENSG00000090975	ENSG00000090975	1.06	rs35131700
QTS000026	ftp://ftp.ebi.ac.uk/pub/databases/spot/eQTL/sumstats/QTS000026/QTD000504/QTD000504.all.tsv.gz	ENSG00000090975	12	122807529	C	CAA	chr12_122807529_C_CAA	17	0.10989	0.61226	0.108381	0.212949	INDEL	19	182	0.74879	ENSG00000090975	ENSG00000090975	1.06	rs770748045
QTS000026	ftp://ftp.ebi.ac.uk/pub/databases/spot/eQTL/sumstats/QTS000026/QTD000504/QTD000504.all.tsv.gz	ENSG00000090975	12	122807529	C	CAA	chr12_122807529_C_CAA	17	0.10989	0.61226	0.108381	0.212949	INDEL	19	182	0.74879	ENSG00000090975	ENSG00000090975	1.06	rs67625218
QTS000026	ftp://ftp.ebi.ac.uk/pub/databases/spot/eQTL/sumstats/QTS000026/QTD000504/QTD000504.all.tsv.gz	ENSG00000090975	12	122807529	C	CAA	chr12_122807529_C_CAA	17	0.10989	0.61226	0.108381	0.212949	INDEL	19	182	0.74879	ENSG00000090975	ENSG00000090975	1.06	rs35131700
QTS000026	ftp://ftp.ebi.ac.uk/pub/databases/spot/eQTL/sumstats/QTS000026/QTD000504/QTD000504.all.tsv.gz	ENSG00000110801	12	122807529	C	CA	chr12_122807529_C_CA	34	0.21978	0.666966	0.0595616	0.137875	INDEL	143	182	0.68238	ENSG00000110801	ENSG00000110801	3.714	rs770748045
QTS000026	ftp://ftp.ebi.ac.uk/pub/databases/spot/eQTL/sumstats/QTS000026/QTD000504/QTD000504.all.tsv.gz	ENSG00000110801	12	122807529	C	CA	chr12_122807529_C_CA	34	0.21978	0.666966	0.0595616	0.137875	INDEL	143	182	0.68238	ENSG00000110801	ENSG00000110801	3.714	rs35131700
QTS000026	ftp://ftp.ebi.ac.uk/pub/databases/spot/eQTL/sumstats/QTS000026/QTD000504/QTD000504.all.tsv.gz	ENSG00000110801	12	122807529	C	CAA	chr12_122807529_C_CAA	17	0.10989	0.369772	-0.138831	0.153871	INDEL	19	182	0.74879	ENSG00000110801	ENSG00000110801	3.714	rs770748045
QTS000026	ftp://ftp.ebi.ac.uk/pub/databases/spot/eQTL/sumstats/QTS000026/QTD000504/QTD000504.all.tsv.gz	ENSG00000110801	12	122807529	C	CAA	chr12_122807529_C_CAA	17	0.10989	0.369772	-0.138831	0.153871	INDEL	19	182	0.74879	ENSG00000110801	ENSG00000110801	3.714	rs67625218
QTS000026	ftp://ftp.ebi.ac.uk/pub/databases/spot/eQTL/sumstats/QTS000026/QTD000504/QTD000504.all.tsv.gz	ENSG00000110801	12	122807529	C	CAA	chr12_122807529_C_CAA	17	0.10989	0.369772	-0.138831	0.153871	INDEL	19	182	0.74879	ENSG00000110801	ENSG00000110801	3.714	rs35131700
QTS000026	ftp://ftp.ebi.ac.uk/pub/databases/spot/eQTL/sumstats/QTS000026/QTD000504/QTD000504.all.tsv.gz	ENSG00000110987	12	122807529	C	CA	chr12_122807529_C_CA	34	0.21978	0.238738	0.193519	0.162966	INDEL	143	182	0.68238	ENSG00000110987	ENSG00000110987	1.08	rs770748045
QTS000026	ftp://ftp.ebi.ac.uk/pub/databases/spot/eQTL/sumstats/QTS000026/QTD000504/QTD000504.all.tsv.gz	ENSG00000110987	12	122807529	C	CA	chr12_122807529_C_CA	34	0.21978	0.238738	0.193519	0.162966	INDEL	143	182	0.68238	ENSG00000110987	ENSG00000110987	1.08	rs35131700
QTS000026	ftp://ftp.ebi.ac.uk/pub/databases/spot/eQTL/sumstats/QTS000026/QTD000504/QTD000504.all.tsv.gz	ENSG00000110987	12	122807529	C	CAA	chr12_122807529_C_CAA	17	0.10989	0.203433	-0.233925	0.182344	INDEL	19	182	0.74879	ENSG00000110987	ENSG00000110987	1.08	rs770748045
QTS000026	ftp://ftp.ebi.ac.uk/pub/databases/spot/eQTL/sumstats/QTS000026/QTD000504/QTD000504.all.tsv.gz	ENSG00000110987	12	122807529	C	CAA	chr12_122807529_C_CAA	17	0.10989	0.203433	-0.233925	0.182344	INDEL	19	182	0.74879	ENSG00000110987	ENSG00000110987	1.08	rs67625218
QTS000026	ftp://ftp.ebi.ac.uk/pub/databases/spot/eQTL/sumstats/QTS000026/QTD000504/QTD000504.all.tsv.gz	ENSG00000110987	12	122807529	C	CAA	chr12_122807529_C_CAA	17	0.10989	0.203433	-0.233925	0.182344	INDEL	19	182	0.74879	ENSG00000110987	ENSG00000110987	1.08	rs35131700
QTS000026	ftp://ftp.ebi.ac.uk/pub/databases/spot/eQTL/sumstats/QTS000026/QTD000504/QTD000504.all.tsv.gz	ENSG00000111011	12	122807529	C	CA	chr12_122807529_C_CA	34	0.21978	0.609733	-0.0635031	0.123889	INDEL	143	182	0.68238	ENSG00000111011	ENSG00000111011	108.275	rs770748045
QTS000026	ftp://ftp.ebi.ac.uk/pub/databases/spot/eQTL/sumstats/QTS000026/QTD000504/QTD000504.all.tsv.gz	ENSG00000111011	12	122807529	C	CA	chr12_122807529_C_CA	34	0.21978	0.609733	-0.0635031	0.123889	INDEL	143	182	0.68238	ENSG00000111011	ENSG00000111011	108.275	rs35131700
QTS000026	ftp://ftp.ebi.ac.uk/pub/databases/spot/eQTL/sumstats/QTS000026/QTD000504/QTD000504.all.tsv.gz	ENSG00000111011	12	122807529	C	CAA	chr12_122807529_C_CAA	17	0.10989	0.917799	0.0143998	0.139061	INDEL	19	182	0.74879	ENSG00000111011	ENSG00000111011	108.275	rs770748045
QTS000026	ftp://ftp.ebi.ac.uk/pub/databases/spot/eQTL/sumstats/QTS000026/QTD000504/QTD000504.all.tsv.gz	ENSG00000111011	12	122807529	C	CAA	chr12_122807529_C_CAA	17	0.10989	0.917799	0.0143998	0.139061	INDEL	19	182	0.74879	ENSG00000111011	ENSG00000111011	108.275	rs67625218
QTS000026	ftp://ftp.ebi.ac.uk/pub/databases/spot/eQTL/sumstats/QTS000026/QTD000504/QTD000504.all.tsv.gz	ENSG00000111011	12	122807529	C	CAA	chr12_122807529_C_CAA	17	0.10989	0.917799	0.0143998	0.139061	INDEL	19	182	0.74879	ENSG00000111011	ENSG00000111011	108.275	rs35131700
QTS000026	ftp://ftp.ebi.ac.uk/pub/databases/spot/eQTL/sumstats/QTS000026/QTD000504/QTD000504.all.tsv.gz	ENSG00000111325	12	122807529	C	CA	chr12_122807529_C_CA	34	0.21978	0.716384	0.0566575	0.155374	INDEL	143	182	0.68238	ENSG00000111325	ENSG00000111325	1.618	rs770748045
QTS000026	ftp://ftp.ebi.ac.uk/pub/databases/spot/eQTL/sumstats/QTS000026/QTD000504/QTD000504.all.tsv.gz	ENSG00000111325	12	122807529	C	CA	chr12_122807529_C_CA	34	0.21978	0.716384	0.0566575	0.155374	INDEL	143	182	0.68238	ENSG00000111325	ENSG00000111325	1.618	rs35131700
QTS000026	ftp://ftp.ebi.ac.uk/pub/databases/spot/eQTL/sumstats/QTS000026/QTD000504/QTD000504.all.tsv.gz	ENSG00000111325	12	122807529	C	CAA	chr12_122807529_C_CAA	17	0.10989	0.0996394	-0.285324	0.171165	INDEL	19	182	0.74879	ENSG00000111325	ENSG00000111325	1.618	rs770748045
QTS000026	ftp://ftp.ebi.ac.uk/pub/databases/spot/eQTL/sumstats/QTS000026/QTD000504/QTD000504.all.tsv.gz	ENSG00000111325	12	122807529	C	CAA	chr12_122807529_C_CAA	17	0.10989	0.0996394	-0.285324	0.171165	INDEL	19	182	0.74879	ENSG00000111325	ENSG00000111325	1.618	rs67625218
QTS000026	ftp://ftp.ebi.ac.uk/pub/databases/spot/eQTL/sumstats/QTS000026/QTD000504/QTD000504.all.tsv.gz	ENSG00000111325	12	122807529	C	CAA	chr12_122807529_C_CAA	17	0.10989	0.0996394	-0.285324	0.171165	INDEL	19	182	0.74879	ENSG00000111325	ENSG00000111325	1.618	rs35131700
QTS000026	ftp://ftp.ebi.ac.uk/pub/databases/spot/eQTL/sumstats/QTS000026/QTD000504/QTD000504.all.tsv.gz	ENSG00000111328	12	122807529	C	CA	chr12_122807529_C_CA	34	0.21978	0.346013	-0.136254	0.143692	INDEL	143	182	0.68238	ENSG00000111328	ENSG00000111328	26.196	rs770748045
QTS000026	ftp://ftp.ebi.ac.uk/pub/databases/spot/eQTL/sumstats/QTS000026/QTD000504/QTD000504.all.tsv.gz	ENSG00000111328	12	122807529	C	CA	chr12_122807529_C_CA	34	0.21978	0.346013	-0.136254	0.143692	INDEL	143	182	0.68238	ENSG00000111328	ENSG00000111328	26.196	rs35131700
QTS000026	ftp://ftp.ebi.ac.uk/pub/databases/spot/eQTL/sumstats/QTS000026/QTD000504/QTD000504.all.tsv.gz	ENSG00000111328	12	122807529	C	CAA	chr12_122807529_C_CAA	17	0.10989	0.0446255	0.322024	0.157704	INDEL	19	182	0.74879	ENSG00000111328	ENSG00000111328	26.196	rs770748045
QTS000026	ftp://ftp.ebi.ac.uk/pub/databases/spot/eQTL/sumstats/QTS000026/QTD000504/QTD000504.all.tsv.gz	ENSG00000111328	12	122807529	C	CAA	chr12_122807529_C_CAA	17	0.10989	0.0446255	0.322024	0.157704	INDEL	19	182	0.74879	ENSG00000111328	ENSG00000111328	26.196	rs67625218
QTS000026	ftp://ftp.ebi.ac.uk/pub/databases/spot/eQTL/sumstats/QTS000026/QTD000504/QTD000504.all.tsv.gz	ENSG00000111328	12	122807529	C	CAA	chr12_122807529_C_CAA	17	0.10989	0.0446255	0.322024	0.157704	INDEL	19	182	0.74879	ENSG00000111328	ENSG00000111328	26.196	rs35131700
QTS000026	ftp://ftp.ebi.ac.uk/pub/databases/spot/eQTL/sumstats/QTS000026/QTD000504/QTD000504.all.tsv.gz	ENSG00000111358	12	122807529	C	CA	chr12_122807529_C_CA	34	0.21978	0.443973	-0.125265	0.162784	INDEL	143	182	0.68238	ENSG00000111358	ENSG00000111358	14.069	rs770748045
QTS000026	ftp://ftp.ebi.ac.uk/pub/databases/spot/eQTL/sumstats/QTS000026/QTD000504/QTD000504.all.tsv.gz	ENSG00000111358	12	122807529	C	CA	chr12_122807529_C_CA	34	0.21978	0.443973	-0.125265	0.162784	INDEL	143	182	0.68238	ENSG00000111358	ENSG00000111358	14.069	rs35131700
QTS000026	ftp://ftp.ebi.ac.uk/pub/databases/spot/eQTL/sumstats/QTS000026/QTD000504/QTD000504.all.tsv.gz	ENSG00000111358	12	122807529	C	CAA	chr12_122807529_C_CAA	17	0.10989	0.343407	0.173558	0.18204	INDEL	19	182	0.74879	ENSG00000111358	ENSG00000111358	14.069	rs770748045
QTS000026	ftp://ftp.ebi.ac.uk/pub/databases/spot/eQTL/sumstats/QTS000026/QTD000504/QTD000504.all.tsv.gz	ENSG00000111358	12	122807529	C	CAA	chr12_122807529_C_CAA	17	0.10989	0.343407	0.173558	0.18204	INDEL	19	182	0.74879	ENSG00000111358	ENSG00000111358	14.069	rs67625218
QTS000026	ftp://ftp.ebi.ac.uk/pub/databases/spot/eQTL/sumstats/QTS000026/QTD000504/QTD000504.all.tsv.gz	ENSG00000111358	12	122807529	C	CAA	chr12_122807529_C_CAA	17	0.10989	0.343407	0.173558	0.18204	INDEL	19	182	0.74879	ENSG00000111358	ENSG00000111358	14.069	rs35131700
QTS000026	ftp://ftp.ebi.ac.uk/pub/databases/spot/eQTL/sumstats/QTS000026/QTD000504/QTD000504.all.tsv.gz	ENSG00000111361	12	122807529	C	CA	chr12_122807529_C_CA	34	0.21978	0.218795	0.18225	0.146977	INDEL	143	182	0.68238	ENSG00000111361	ENSG00000111361	86.131	rs770748045
QTS000026	ftp://ftp.ebi.ac.uk/pub/databases/spot/eQTL/sumstats/QTS000026/QTD000504/QTD000504.all.tsv.gz	ENSG00000111361	12	122807529	C	CA	chr12_122807529_C_CA	34	0.21978	0.218795	0.18225	0.146977	INDEL	143	182	0.68238	ENSG00000111361	ENSG00000111361	86.131	rs35131700
QTS000026	ftp://ftp.ebi.ac.uk/pub/databases/spot/eQTL/sumstats/QTS000026/QTD000504/QTD000504.all.tsv.gz	ENSG00000111361	12	122807529	C	CAA	chr12_122807529_C_CAA	17	0.10989	0.673406	-0.0703071	0.166165	INDEL	19	182	0.74879	ENSG00000111361	ENSG00000111361	86.131	rs770748045
QTS000026	ftp://ftp.ebi.ac.uk/pub/databases/spot/eQTL/sumstats/QTS000026/QTD000504/QTD000504.all.tsv.gz	ENSG00000111361	12	122807529	C	CAA	chr12_122807529_C_CAA	17	0.10989	0.673406	-0.0703071	0.166165	INDEL	19	182	0.74879	ENSG00000111361	ENSG00000111361	86.131	rs67625218
QTS000026	ftp://ftp.ebi.ac.uk/pub/databases/spot/eQTL/sumstats/QTS000026/QTD000504/QTD000504.all.tsv.gz	ENSG00000111361	12	122807529	C	CAA	chr12_122807529_C_CAA	17	0.10989	0.673406	-0.0703071	0.166165	INDEL	19	182	0.74879	ENSG00000111361	ENSG00000111361	86.131	rs35131700
QTS000026	ftp://ftp.ebi.ac.uk/pub/databases/spot/eQTL/sumstats/QTS000026/QTD000504/QTD000504.all.tsv.gz	ENSG00000111364	12	122807529	C	CA	chr12_122807529_C_CA	34	0.21978	0.991256	-0.00181261	0.164862	INDEL	143	182	0.68238	ENSG00000111364	ENSG00000111364	23.999	rs770748045
QTS000026	ftp://ftp.ebi.ac.uk/pub/databases/spot/eQTL/sumstats/QTS000026/QTD000504/QTD000504.all.tsv.gz	ENSG00000111364	12	122807529	C	CA	chr12_122807529_C_CA	34	0.21978	0.991256	-0.00181261	0.164862	INDEL	143	182	0.68238	ENSG00000111364	ENSG00000111364	23.999	rs35131700
QTS000026	ftp://ftp.ebi.ac.uk/pub/databases/spot/eQTL/sumstats/QTS000026/QTD000504/QTD000504.all.tsv.gz	ENSG00000111364	12	122807529	C	CAA	chr12_122807529_C_CAA	17	0.10989	0.940677	0.0137936	0.184738	INDEL	19	182	0.74879	ENSG00000111364	ENSG00000111364	23.999	rs770748045
QTS000026	ftp://ftp.ebi.ac.uk/pub/databases/spot/eQTL/sumstats/QTS000026/QTD000504/QTD000504.all.tsv.gz	ENSG00000111364	12	122807529	C	CAA	chr12_122807529_C_CAA	17	0.10989	0.940677	0.0137936	0.184738	INDEL	19	182	0.74879	ENSG00000111364	ENSG00000111364	23.999	rs67625218
QTS000026	ftp://ftp.ebi.ac.uk/pub/databases/spot/eQTL/sumstats/QTS000026/QTD000504/QTD000504.all.tsv.gz	ENSG00000111364	12	122807529	C	CAA	chr12_122807529_C_CAA	17	0.10989	0.940677	0.0137936	0.184738	INDEL	19	182	0.74879	ENSG00000111364	ENSG00000111364	23.999	rs35131700
QTS000026	ftp://ftp.ebi.ac.uk/pub/databases/spot/eQTL/sumstats/QTS000026/QTD000504/QTD000504.all.tsv.gz	ENSG00000130779	12	122807529	C	CA	chr12_122807529_C_CA	34	0.21978	0.906306	-0.0133262	0.112846	INDEL	143	182	0.68238	ENSG00000130779	ENSG00000130779	41.92	rs770748045
QTS000026	ftp://ftp.ebi.ac.uk/pub/databases/spot/eQTL/sumstats/QTS000026/QTD000504/QTD000504.all.tsv.gz	ENSG00000130779	12	122807529	C	CA	chr12_122807529_C_CA	34	0.21978	0.906306	-0.0133262	0.112846	INDEL	143	182	0.68238	ENSG00000130779	ENSG00000130779	41.92	rs35131700
QTS000026	ftp://ftp.ebi.ac.uk/pub/databases/spot/eQTL/sumstats/QTS000026/QTD000504/QTD000504.all.tsv.gz	ENSG00000130779	12	122807529	C	CAA	chr12_122807529_C_CAA	17	0.10989	0.334813	0.121999	0.125691	INDEL	19	182	0.74879	ENSG00000130779	ENSG00000130779	41.92	rs770748045
QTS000026	ftp://ftp.ebi.ac.uk/pub/databases/spot/eQTL/sumstats/QTS000026/QTD000504/QTD000504.all.tsv.gz	ENSG00000130779	12	122807529	C	CAA	chr12_122807529_C_CAA	17	0.10989	0.334813	0.121999	0.125691	INDEL	19	182	0.74879	ENSG00000130779	ENSG00000130779	41.92	rs67625218
QTS000026	ftp://ftp.ebi.ac.uk/pub/databases/spot/eQTL/sumstats/QTS000026/QTD000504/QTD000504.all.tsv.gz	ENSG00000130779	12	122807529	C	CAA	chr12_122807529_C_CAA	17	0.10989	0.334813	0.121999	0.125691	INDEL	19	182	0.74879	ENSG00000130779	ENSG00000130779	41.92	rs35131700
QTS000026	ftp://ftp.ebi.ac.uk/pub/databases/spot/eQTL/sumstats/QTS000026/QTD000504/QTD000504.all.tsv.gz	ENSG00000130921	12	122807529	C	CA	chr12_122807529_C_CA	34	0.21978	0.02104	-0.352154	0.149456	INDEL	143	182	0.68238	ENSG00000130921	ENSG00000130921	1.065	rs770748045
QTS000026	ftp://ftp.ebi.ac.uk/pub/databases/spot/eQTL/sumstats/QTS000026/QTD000504/QTD000504.all.tsv.gz	ENSG00000130921	12	122807529	C	CA	chr12_122807529_C_CA	34	0.21978	0.02104	-0.352154	0.149456	INDEL	143	182	0.68238	ENSG00000130921	ENSG00000130921	1.065	rs35131700
QTS000026	ftp://ftp.ebi.ac.uk/pub/databases/spot/eQTL/sumstats/QTS000026/QTD000504/QTD000504.all.tsv.gz	ENSG00000130921	12	122807529	C	CAA	chr12_122807529_C_CAA	17	0.10989	0.368711	0.156045	0.172565	INDEL	19	182	0.74879	ENSG00000130921	ENSG00000130921	1.065	rs770748045
QTS000026	ftp://ftp.ebi.ac.uk/pub/databases/spot/eQTL/sumstats/QTS000026/QTD000504/QTD000504.all.tsv.gz	ENSG00000130921	12	122807529	C	CAA	chr12_122807529_C_CAA	17	0.10989	0.368711	0.156045	0.172565	INDEL	19	182	0.74879	ENSG00000130921	ENSG00000130921	1.065	rs67625218
QTS000026	ftp://ftp.ebi.ac.uk/pub/databases/spot/eQTL/sumstats/QTS000026/QTD000504/QTD000504.all.tsv.gz	ENSG00000130921	12	122807529	C	CAA	chr12_122807529_C_CAA	17	0.10989	0.368711	0.156045	0.172565	INDEL	19	182	0.74879	ENSG00000130921	ENSG00000130921	1.065	rs35131700
QTS000026	ftp://ftp.ebi.ac.uk/pub/databases/spot/eQTL/sumstats/QTS000026/QTD000504/QTD000504.all.tsv.gz	ENSG00000139697	12	122807529	C	CA	chr12_122807529_C_CA	34	0.21978	0.74856	-0.036849	0.114543	INDEL	143	182	0.68238	ENSG00000139697	ENSG00000139697	38.658	rs770748045
QTS000026	ftp://ftp.ebi.ac.uk/pub/databases/spot/eQTL/sumstats/QTS000026/QTD000504/QTD000504.all.tsv.gz	ENSG00000139697	12	122807529	C	CA	chr12_122807529_C_CA	34	0.21978	0.74856	-0.036849	0.114543	INDEL	143	182	0.68238	ENSG00000139697	ENSG00000139697	38.658	rs35131700
QTS000026	ftp://ftp.ebi.ac.uk/pub/databases/spot/eQTL/sumstats/QTS000026/QTD000504/QTD000504.all.tsv.gz	ENSG00000139697	12	122807529	C	CAA	chr12_122807529_C_CAA	17	0.10989	0.309454	0.13053	0.127569	INDEL	19	182	0.74879	ENSG00000139697	ENSG00000139697	38.658	rs770748045
QTS000026	ftp://ftp.ebi.ac.uk/pub/databases/spot/eQTL/sumstats/QTS000026/QTD000504/QTD000504.all.tsv.gz	ENSG00000139697	12	122807529	C	CAA	chr12_122807529_C_CAA	17	0.10989	0.309454	0.13053	0.127569	INDEL	19	182	0.74879	ENSG00000139697	ENSG00000139697	38.658	rs67625218
QTS000026	ftp://ftp.ebi.ac.uk/pub/databases/spot/eQTL/sumstats/QTS000026/QTD000504/QTD000504.all.tsv.gz	ENSG00000139697	12	122807529	C	CAA	chr12_122807529_C_CAA	17	0.10989	0.309454	0.13053	0.127569	INDEL	19	182	0.74879	ENSG00000139697	ENSG00000139697	38.658	rs35131700
QTS000026	ftp://ftp.ebi.ac.uk/pub/databases/spot/eQTL/sumstats/QTS000026/QTD000504/QTD000504.all.tsv.gz	ENSG00000139719	12	122807529	C	CA	chr12_122807529_C_CA	34	0.21978	0.427772	0.112997	0.141728	INDEL	143	182	0.68238	ENSG00000139719	ENSG00000139719	7.334	rs770748045
QTS000026	ftp://ftp.ebi.ac.uk/pub/databases/spot/eQTL/sumstats/QTS000026/QTD000504/QTD000504.all.tsv.gz	ENSG00000139719	12	122807529	C	CA	chr12_122807529_C_CA	34	0.21978	0.427772	0.112997	0.141728	INDEL	143	182	0.68238	ENSG00000139719	ENSG00000139719	7.334	rs35131700
QTS000026	ftp://ftp.ebi.ac.uk/pub/databases/spot/eQTL/sumstats/QTS000026/QTD000504/QTD000504.all.tsv.gz	ENSG00000139719	12	122807529	C	CAA	chr12_122807529_C_CAA	17	0.10989	0.805336	-0.039426	0.15942	INDEL	19	182	0.74879	ENSG00000139719	ENSG00000139719	7.334	rs770748045
QTS000026	ftp://ftp.ebi.ac.uk/pub/databases/spot/eQTL/sumstats/QTS000026/QTD000504/QTD000504.all.tsv.gz	ENSG00000139719	12	122807529	C	CAA	chr12_122807529_C_CAA	17	0.10989	0.805336	-0.039426	0.15942	INDEL	19	182	0.74879	ENSG00000139719	ENSG00000139719	7.334	rs67625218
QTS000026	ftp://ftp.ebi.ac.uk/pub/databases/spot/eQTL/sumstats/QTS000026/QTD000504/QTD000504.all.tsv.gz	ENSG00000139719	12	122807529	C	CAA	chr12_122807529_C_CAA	17	0.10989	0.805336	-0.039426	0.15942	INDEL	19	182	0.74879	ENSG00000139719	ENSG00000139719	7.334	rs35131700
QTS000026	ftp://ftp.ebi.ac.uk/pub/databases/spot/eQTL/sumstats/QTS000026/QTD000504/QTD000504.all.tsv.gz	ENSG00000139722	12	122807529	C	CA	chr12_122807529_C_CA	34	0.21978	0.624812	0.0433493	0.0882804	INDEL	143	182	0.68238	ENSG00000139722	ENSG00000139722	34.072	rs770748045
QTS000026	ftp://ftp.ebi.ac.uk/pub/databases/spot/eQTL/sumstats/QTS000026/QTD000504/QTD000504.all.tsv.gz	ENSG00000139722	12	122807529	C	CA	chr12_122807529_C_CA	34	0.21978	0.624812	0.0433493	0.0882804	INDEL	143	182	0.68238	ENSG00000139722	ENSG00000139722	34.072	rs35131700
QTS000026	ftp://ftp.ebi.ac.uk/pub/databases/spot/eQTL/sumstats/QTS000026/QTD000504/QTD000504.all.tsv.gz	ENSG00000139722	12	122807529	C	CAA	chr12_122807529_C_CAA	17	0.10989	0.717216	-0.0359891	0.0989983	INDEL	19	182	0.74879	ENSG00000139722	ENSG00000139722	34.072	rs770748045
QTS000026	ftp://ftp.ebi.ac.uk/pub/databases/spot/eQTL/sumstats/QTS000026/QTD000504/QTD000504.all.tsv.gz	ENSG00000139722	12	122807529	C	CAA	chr12_122807529_C_CAA	17	0.10989	0.717216	-0.0359891	0.0989983	INDEL	19	182	0.74879	ENSG00000139722	ENSG00000139722	34.072	rs67625218
QTS000026	ftp://ftp.ebi.ac.uk/pub/databases/spot/eQTL/sumstats/QTS000026/QTD000504/QTD000504.all.tsv.gz	ENSG00000139722	12	122807529	C	CAA	chr12_122807529_C_CAA	17	0.10989	0.717216	-0.0359891	0.0989983	INDEL	19	182	0.74879	ENSG00000139722	ENSG00000139722	34.072	rs35131700
QTS000026	ftp://ftp.ebi.ac.uk/pub/databases/spot/eQTL/sumstats/QTS000026/QTD000504/QTD000504.all.tsv.gz	ENSG00000139726	12	122807529	C	CA	chr12_122807529_C_CA	34	0.21978	0.949253	-0.0110383	0.172863	INDEL	143	182	0.68238	ENSG00000139726	ENSG00000139726	54.867	rs770748045
QTS000026	ftp://ftp.ebi.ac.uk/pub/databases/spot/eQTL/sumstats/QTS000026/QTD000504/QTD000504.all.tsv.gz	ENSG00000139726	12	122807529	C	CA	chr12_122807529_C_CA	34	0.21978	0.949253	-0.0110383	0.172863	INDEL	143	182	0.68238	ENSG00000139726	ENSG00000139726	54.867	rs35131700
QTS000026	ftp://ftp.ebi.ac.uk/pub/databases/spot/eQTL/sumstats/QTS000026/QTD000504/QTD000504.all.tsv.gz	ENSG00000139726	12	122807529	C	CAA	chr12_122807529_C_CAA	17	0.10989	0.450374	0.14642	0.192987	INDEL	19	182	0.74879	ENSG00000139726	ENSG00000139726	54.867	rs770748045
QTS000026	ftp://ftp.ebi.ac.uk/pub/databases/spot/eQTL/sumstats/QTS000026/QTD000504/QTD000504.all.tsv.gz	ENSG00000139726	12	122807529	C	CAA	chr12_122807529_C_CAA	17	0.10989	0.450374	0.14642	0.192987	INDEL	19	182	0.74879	ENSG00000139726	ENSG00000139726	54.867	rs67625218
QTS000026	ftp://ftp.ebi.ac.uk/pub/databases/spot/eQTL/sumstats/QTS000026/QTD000504/QTD000504.all.tsv.gz	ENSG00000139726	12	122807529	C	CAA	chr12_122807529_C_CAA	17	0.10989	0.450374	0.14642	0.192987	INDEL	19	182	0.74879	ENSG00000139726	ENSG00000139726	54.867	rs35131700
QTS000026	ftp://ftp.ebi.ac.uk/pub/databases/spot/eQTL/sumstats/QTS000026/QTD000504/QTD000504.all.tsv.gz	ENSG00000150977	12	122807529	C	CA	chr12_122807529_C_CA	34	0.21978	0.499998	0.115381	0.170245	INDEL	143	182	0.68238	ENSG00000150977	ENSG00000150977	377.636	rs770748045
QTS000026	ftp://ftp.ebi.ac.uk/pub/databases/spot/eQTL/sumstats/QTS000026/QTD000504/QTD000504.all.tsv.gz	ENSG00000150977	12	122807529	C	CA	chr12_122807529_C_CA	34	0.21978	0.499998	0.115381	0.170245	INDEL	143	182	0.68238	ENSG00000150977	ENSG00000150977	377.636	rs35131700
QTS000026	ftp://ftp.ebi.ac.uk/pub/databases/spot/eQTL/sumstats/QTS000026/QTD000504/QTD000504.all.tsv.gz	ENSG00000150977	12	122807529	C	CAA	chr12_122807529_C_CAA	17	0.10989	0.989346	-0.00256364	0.191353	INDEL	19	182	0.74879	ENSG00000150977	ENSG00000150977	377.636	rs770748045
QTS000026	ftp://ftp.ebi.ac.uk/pub/databases/spot/eQTL/sumstats/QTS000026/QTD000504/QTD000504.all.tsv.gz	ENSG00000150977	12	122807529	C	CAA	chr12_122807529_C_CAA	17	0.10989	0.989346	-0.00256364	0.191353	INDEL	19	182	0.74879	ENSG00000150977	ENSG00000150977	377.636	rs67625218
QTS000026	ftp://ftp.ebi.ac.uk/pub/databases/spot/eQTL/sumstats/QTS000026/QTD000504/QTD000504.all.tsv.gz	ENSG00000150977	12	122807529	C	CAA	chr12_122807529_C_CAA	17	0.10989	0.989346	-0.00256364	0.191353	INDEL	19	182	0.74879	ENSG00000150977	ENSG00000150977	377.636	rs35131700
QTS000026	ftp://ftp.ebi.ac.uk/pub/databases/spot/eQTL/sumstats/QTS000026/QTD000504/QTD000504.all.tsv.gz	ENSG00000168778	12	122807529	C	CA	chr12_122807529_C_CA	34	0.21978	0.0634359	0.361491	0.191909	INDEL	143	182	0.68238	ENSG00000168778	ENSG00000168778	0.656	rs770748045
QTS000026	ftp://ftp.ebi.ac.uk/pub/databases/spot/eQTL/sumstats/QTS000026/QTD000504/QTD000504.all.tsv.gz	ENSG00000168778	12	122807529	C	CA	chr12_122807529_C_CA	34	0.21978	0.0634359	0.361491	0.191909	INDEL	143	182	0.68238	ENSG00000168778	ENSG00000168778	0.656	rs35131700
QTS000026	ftp://ftp.ebi.ac.uk/pub/databases/spot/eQTL/sumstats/QTS000026/QTD000504/QTD000504.all.tsv.gz	ENSG00000168778	12	122807529	C	CAA	chr12_122807529_C_CAA	17	0.10989	0.0251326	-0.486216	0.212831	INDEL	19	182	0.74879	ENSG00000168778	ENSG00000168778	0.656	rs770748045
QTS000026	ftp://ftp.ebi.ac.uk/pub/databases/spot/eQTL/sumstats/QTS000026/QTD000504/QTD000504.all.tsv.gz	ENSG00000168778	12	122807529	C	CAA	chr12_122807529_C_CAA	17	0.10989	0.0251326	-0.486216	0.212831	INDEL	19	182	0.74879	ENSG00000168778	ENSG00000168778	0.656	rs67625218
QTS000026	ftp://ftp.ebi.ac.uk/pub/databases/spot/eQTL/sumstats/QTS000026/QTD000504/QTD000504.all.tsv.gz	ENSG00000168778	12	122807529	C	CAA	chr12_122807529_C_CAA	17	0.10989	0.0251326	-0.486216	0.212831	INDEL	19	182	0.74879	ENSG00000168778	ENSG00000168778	0.656	rs35131700
QTS000026	ftp://ftp.ebi.ac.uk/pub/databases/spot/eQTL/sumstats/QTS000026/QTD000504/QTD000504.all.tsv.gz	ENSG00000175727	12	122807529	C	CA	chr12_122807529_C_CA	34	0.21978	0.949005	0.00841026	0.131067	INDEL	143	182	0.68238	ENSG00000175727	ENSG00000175727	69.053	rs770748045
QTS000026	ftp://ftp.ebi.ac.uk/pub/databases/spot/eQTL/sumstats/QTS000026/QTD000504/QTD000504.all.tsv.gz	ENSG00000175727	12	122807529	C	CA	chr12_122807529_C_CA	34	0.21978	0.949005	0.00841026	0.131067	INDEL	143	182	0.68238	ENSG00000175727	ENSG00000175727	69.053	rs35131700
QTS000026	ftp://ftp.ebi.ac.uk/pub/databases/spot/eQTL/sumstats/QTS000026/QTD000504/QTD000504.all.tsv.gz	ENSG00000175727	12	122807529	C	CAA	chr12_122807529_C_CAA	17	0.10989	0.756676	0.0456453	0.146785	INDEL	19	182	0.74879	ENSG00000175727	ENSG00000175727	69.053	rs770748045
QTS000026	ftp://ftp.ebi.ac.uk/pub/databases/spot/eQTL/sumstats/QTS000026/QTD000504/QTD000504.all.tsv.gz	ENSG00000175727	12	122807529	C	CAA	chr12_122807529_C_CAA	17	0.10989	0.756676	0.0456453	0.146785	INDEL	19	182	0.74879	ENSG00000175727	ENSG00000175727	69.053	rs67625218
QTS000026	ftp://ftp.ebi.ac.uk/pub/databases/spot/eQTL/sumstats/QTS000026/QTD000504/QTD000504.all.tsv.gz	ENSG00000175727	12	122807529	C	CAA	chr12_122807529_C_CAA	17	0.10989	0.756676	0.0456453	0.146785	INDEL	19	182	0.74879	ENSG00000175727	ENSG00000175727	69.053	rs35131700
QTS000026	ftp://ftp.ebi.ac.uk/pub/databases/spot/eQTL/sumstats/QTS000026/QTD000504/QTD000504.all.tsv.gz	ENSG00000182196	12	122807529	C	CA	chr12_122807529_C_CA	34	0.21978	0.181072	-0.280939	0.208127	INDEL	143	182	0.68238	ENSG00000182196	ENSG00000182196	1.406	rs770748045
QTS000026	ftp://ftp.ebi.ac.uk/pub/databases/spot/eQTL/sumstats/QTS000026/QTD000504/QTD000504.all.tsv.gz	ENSG00000182196	12	122807529	C	CA	chr12_122807529_C_CA	34	0.21978	0.181072	-0.280939	0.208127	INDEL	143	182	0.68238	ENSG00000182196	ENSG00000182196	1.406	rs35131700
QTS000026	ftp://ftp.ebi.ac.uk/pub/databases/spot/eQTL/sumstats/QTS000026/QTD000504/QTD000504.all.tsv.gz	ENSG00000182196	12	122807529	C	CAA	chr12_122807529_C_CAA	17	0.10989	0.883454	0.0347084	0.235974	INDEL	19	182	0.74879	ENSG00000182196	ENSG00000182196	1.406	rs770748045
QTS000026	ftp://ftp.ebi.ac.uk/pub/databases/spot/eQTL/sumstats/QTS000026/QTD000504/QTD000504.all.tsv.gz	ENSG00000182196	12	122807529	C	CAA	chr12_122807529_C_CAA	17	0.10989	0.883454	0.0347084	0.235974	INDEL	19	182	0.74879	ENSG00000182196	ENSG00000182196	1.406	rs67625218
QTS000026	ftp://ftp.ebi.ac.uk/pub/databases/spot/eQTL/sumstats/QTS000026/QTD000504/QTD000504.all.tsv.gz	ENSG00000182196	12	122807529	C	CAA	chr12_122807529_C_CAA	17	0.10989	0.883454	0.0347084	0.235974	INDEL	19	182	0.74879	ENSG00000182196	ENSG00000182196	1.406	rs35131700
QTS000026	ftp://ftp.ebi.ac.uk/pub/databases/spot/eQTL/sumstats/QTS000026/QTD000504/QTD000504.all.tsv.gz	ENSG00000182782	12	122807529	C	CA	chr12_122807529_C_CA	34	0.21978	0.0686315	-0.295781	0.160137	INDEL	143	182	0.68238	ENSG00000182782	ENSG00000182782	83.163	rs770748045
QTS000026	ftp://ftp.ebi.ac.uk/pub/databases/spot/eQTL/sumstats/QTS000026/QTD000504/QTD000504.all.tsv.gz	ENSG00000182782	12	122807529	C	CA	chr12_122807529_C_CA	34	0.21978	0.0686315	-0.295781	0.160137	INDEL	143	182	0.68238	ENSG00000182782	ENSG00000182782	83.163	rs35131700
QTS000026	ftp://ftp.ebi.ac.uk/pub/databases/spot/eQTL/sumstats/QTS000026/QTD000504/QTD000504.all.tsv.gz	ENSG00000182782	12	122807529	C	CAA	chr12_122807529_C_CAA	17	0.10989	0.00683159	0.485979	0.174758	INDEL	19	182	0.74879	ENSG00000182782	ENSG00000182782	83.163	rs770748045
QTS000026	ftp://ftp.ebi.ac.uk/pub/databases/spot/eQTL/sumstats/QTS000026/QTD000504/QTD000504.all.tsv.gz	ENSG00000182782	12	122807529	C	CAA	chr12_122807529_C_CAA	17	0.10989	0.00683159	0.485979	0.174758	INDEL	19	182	0.74879	ENSG00000182782	ENSG00000182782	83.163	rs67625218
QTS000026	ftp://ftp.ebi.ac.uk/pub/databases/spot/eQTL/sumstats/QTS000026/QTD000504/QTD000504.all.tsv.gz	ENSG00000182782	12	122807529	C	CAA	chr12_122807529_C_CAA	17	0.10989	0.00683159	0.485979	0.174758	INDEL	19	182	0.74879	ENSG00000182782	ENSG00000182782	83.163	rs35131700
QTS000026	ftp://ftp.ebi.ac.uk/pub/databases/spot/eQTL/sumstats/QTS000026/QTD000504/QTD000504.all.tsv.gz	ENSG00000183955	12	122807529	C	CA	chr12_122807529_C_CA	34	0.21978	0.664194	-0.0483037	0.110831	INDEL	143	182	0.68238	ENSG00000183955	ENSG00000183955	27.917	rs770748045
QTS000026	ftp://ftp.ebi.ac.uk/pub/databases/spot/eQTL/sumstats/QTS000026/QTD000504/QTD000504.all.tsv.gz	ENSG00000183955	12	122807529	C	CA	chr12_122807529_C_CA	34	0.21978	0.664194	-0.0483037	0.110831	INDEL	143	182	0.68238	ENSG00000183955	ENSG00000183955	27.917	rs35131700
QTS000026	ftp://ftp.ebi.ac.uk/pub/databases/spot/eQTL/sumstats/QTS000026/QTD000504/QTD000504.all.tsv.gz	ENSG00000183955	12	122807529	C	CAA	chr12_122807529_C_CAA	17	0.10989	0.716839	0.0452299	0.124245	INDEL	19	182	0.74879	ENSG00000183955	ENSG00000183955	27.917	rs770748045
QTS000026	ftp://ftp.ebi.ac.uk/pub/databases/spot/eQTL/sumstats/QTS000026/QTD000504/QTD000504.all.tsv.gz	ENSG00000183955	12	122807529	C	CAA	chr12_122807529_C_CAA	17	0.10989	0.716839	0.0452299	0.124245	INDEL	19	182	0.74879	ENSG00000183955	ENSG00000183955	27.917	rs67625218
QTS000026	ftp://ftp.ebi.ac.uk/pub/databases/spot/eQTL/sumstats/QTS000026/QTD000504/QTD000504.all.tsv.gz	ENSG00000183955	12	122807529	C	CAA	chr12_122807529_C_CAA	17	0.10989	0.716839	0.0452299	0.124245	INDEL	19	182	0.74879	ENSG00000183955	ENSG00000183955	27.917	rs35131700
QTS000026	ftp://ftp.ebi.ac.uk/pub/databases/spot/eQTL/sumstats/QTS000026/QTD000504/QTD000504.all.tsv.gz	ENSG00000184047	12	122807529	C	CA	chr12_122807529_C_CA	34	0.21978	0.86829	-0.0262009	0.157464	INDEL	143	182	0.68238	ENSG00000184047	ENSG00000184047	7.475	rs770748045
QTS000026	ftp://ftp.ebi.ac.uk/pub/databases/spot/eQTL/sumstats/QTS000026/QTD000504/QTD000504.all.tsv.gz	ENSG00000184047	12	122807529	C	CA	chr12_122807529_C_CA	34	0.21978	0.86829	-0.0262009	0.157464	INDEL	143	182	0.68238	ENSG00000184047	ENSG00000184047	7.475	rs35131700
QTS000026	ftp://ftp.ebi.ac.uk/pub/databases/spot/eQTL/sumstats/QTS000026/QTD000504/QTD000504.all.tsv.gz	ENSG00000184047	12	122807529	C	CAA	chr12_122807529_C_CAA	17	0.10989	0.725789	-0.0620785	0.176344	INDEL	19	182	0.74879	ENSG00000184047	ENSG00000184047	7.475	rs770748045
QTS000026	ftp://ftp.ebi.ac.uk/pub/databases/spot/eQTL/sumstats/QTS000026/QTD000504/QTD000504.all.tsv.gz	ENSG00000184047	12	122807529	C	CAA	chr12_122807529_C_CAA	17	0.10989	0.725789	-0.0620785	0.176344	INDEL	19	182	0.74879	ENSG00000184047	ENSG00000184047	7.475	rs67625218
QTS000026	ftp://ftp.ebi.ac.uk/pub/databases/spot/eQTL/sumstats/QTS000026/QTD000504/QTD000504.all.tsv.gz	ENSG00000184047	12	122807529	C	CAA	chr12_122807529_C_CAA	17	0.10989	0.725789	-0.0620785	0.176344	INDEL	19	182	0.74879	ENSG00000184047	ENSG00000184047	7.475	rs35131700
QTS000026	ftp://ftp.ebi.ac.uk/pub/databases/spot/eQTL/sumstats/QTS000026/QTD000504/QTD000504.all.tsv.gz	ENSG00000184209	12	122807529	C	CA	chr12_122807529_C_CA	34	0.21978	0.480947	-0.137333	0.1939	INDEL	143	182	0.68238	ENSG00000184209	ENSG00000184209	10.646	rs770748045
QTS000026	ftp://ftp.ebi.ac.uk/pub/databases/spot/eQTL/sumstats/QTS000026/QTD000504/QTD000504.all.tsv.gz	ENSG00000184209	12	122807529	C	CA	chr12_122807529_C_CA	34	0.21978	0.480947	-0.137333	0.1939	INDEL	143	182	0.68238	ENSG00000184209	ENSG00000184209	10.646	rs35131700
QTS000026	ftp://ftp.ebi.ac.uk/pub/databases/spot/eQTL/sumstats/QTS000026/QTD000504/QTD000504.all.tsv.gz	ENSG00000184209	12	122807529	C	CAA	chr12_122807529_C_CAA	17	0.10989	0.391523	-0.186957	0.216944	INDEL	19	182	0.74879	ENSG00000184209	ENSG00000184209	10.646	rs770748045
QTS000026	ftp://ftp.ebi.ac.uk/pub/databases/spot/eQTL/sumstats/QTS000026/QTD000504/QTD000504.all.tsv.gz	ENSG00000184209	12	122807529	C	CAA	chr12_122807529_C_CAA	17	0.10989	0.391523	-0.186957	0.216944	INDEL	19	182	0.74879	ENSG00000184209	ENSG00000184209	10.646	rs67625218
QTS000026	ftp://ftp.ebi.ac.uk/pub/databases/spot/eQTL/sumstats/QTS000026/QTD000504/QTD000504.all.tsv.gz	ENSG00000184209	12	122807529	C	CAA	chr12_122807529_C_CAA	17	0.10989	0.391523	-0.186957	0.216944	INDEL	19	182	0.74879	ENSG00000184209	ENSG00000184209	10.646	rs35131700
QTS000026	ftp://ftp.ebi.ac.uk/pub/databases/spot/eQTL/sumstats/QTS000026/QTD000504/QTD000504.all.tsv.gz	ENSG00000184445	12	122807529	C	CA	chr12_122807529_C_CA	34	0.21978	0.141536	0.257465	0.173314	INDEL	143	182	0.68238	ENSG00000184445	ENSG00000184445	7.194	rs770748045
QTS000026	ftp://ftp.ebi.ac.uk/pub/databases/spot/eQTL/sumstats/QTS000026/QTD000504/QTD000504.all.tsv.gz	ENSG00000184445	12	122807529	C	CA	chr12_122807529_C_CA	34	0.21978	0.141536	0.257465	0.173314	INDEL	143	182	0.68238	ENSG00000184445	ENSG00000184445	7.194	rs35131700
QTS000026	ftp://ftp.ebi.ac.uk/pub/databases/spot/eQTL/sumstats/QTS000026/QTD000504/QTD000504.all.tsv.gz	ENSG00000184445	12	122807529	C	CAA	chr12_122807529_C_CAA	17	0.10989	0.437463	-0.153177	0.196231	INDEL	19	182	0.74879	ENSG00000184445	ENSG00000184445	7.194	rs770748045
QTS000026	ftp://ftp.ebi.ac.uk/pub/databases/spot/eQTL/sumstats/QTS000026/QTD000504/QTD000504.all.tsv.gz	ENSG00000184445	12	122807529	C	CAA	chr12_122807529_C_CAA	17	0.10989	0.437463	-0.153177	0.196231	INDEL	19	182	0.74879	ENSG00000184445	ENSG00000184445	7.194	rs67625218
QTS000026	ftp://ftp.ebi.ac.uk/pub/databases/spot/eQTL/sumstats/QTS000026/QTD000504/QTD000504.all.tsv.gz	ENSG00000184445	12	122807529	C	CAA	chr12_122807529_C_CAA	17	0.10989	0.437463	-0.153177	0.196231	INDEL	19	182	0.74879	ENSG00000184445	ENSG00000184445	7.194	rs35131700
QTS000026	ftp://ftp.ebi.ac.uk/pub/databases/spot/eQTL/sumstats/QTS000026/QTD000504/QTD000504.all.tsv.gz	ENSG00000185344	12	122807529	C	CA	chr12_122807529_C_CA	34	0.21978	0.0122073	0.352034	0.137112	INDEL	143	182	0.68238	ENSG00000185344	ENSG00000185344	8.082	rs770748045
QTS000026	ftp://ftp.ebi.ac.uk/pub/databases/spot/eQTL/sumstats/QTS000026/QTD000504/QTD000504.all.tsv.gz	ENSG00000185344	12	122807529	C	CA	chr12_122807529_C_CA	34	0.21978	0.0122073	0.352034	0.137112	INDEL	143	182	0.68238	ENSG00000185344	ENSG00000185344	8.082	rs35131700
QTS000026	ftp://ftp.ebi.ac.uk/pub/databases/spot/eQTL/sumstats/QTS000026/QTD000504/QTD000504.all.tsv.gz	ENSG00000185344	12	122807529	C	CAA	chr12_122807529_C_CAA	17	0.10989	0.0310403	-0.341287	0.155316	INDEL	19	182	0.74879	ENSG00000185344	ENSG00000185344	8.082	rs770748045
QTS000026	ftp://ftp.ebi.ac.uk/pub/databases/spot/eQTL/sumstats/QTS000026/QTD000504/QTD000504.all.tsv.gz	ENSG00000185344	12	122807529	C	CAA	chr12_122807529_C_CAA	17	0.10989	0.0310403	-0.341287	0.155316	INDEL	19	182	0.74879	ENSG00000185344	ENSG00000185344	8.082	rs67625218
QTS000026	ftp://ftp.ebi.ac.uk/pub/databases/spot/eQTL/sumstats/QTS000026/QTD000504/QTD000504.all.tsv.gz	ENSG00000185344	12	122807529	C	CAA	chr12_122807529_C_CAA	17	0.10989	0.0310403	-0.341287	0.155316	INDEL	19	182	0.74879	ENSG00000185344	ENSG00000185344	8.082	rs35131700
QTS000026	ftp://ftp.ebi.ac.uk/pub/databases/spot/eQTL/sumstats/QTS000026/QTD000504/QTD000504.all.tsv.gz	ENSG00000255398	12	122807529	C	CA	chr12_122807529_C_CA	34	0.21978	0.416629	-0.128799	0.157699	INDEL	143	182	0.68238	ENSG00000255398	ENSG00000255398	119.68	rs770748045
QTS000026	ftp://ftp.ebi.ac.uk/pub/databases/spot/eQTL/sumstats/QTS000026/QTD000504/QTD000504.all.tsv.gz	ENSG00000255398	12	122807529	C	CA	chr12_122807529_C_CA	34	0.21978	0.416629	-0.128799	0.157699	INDEL	143	182	0.68238	ENSG00000255398	ENSG00000255398	119.68	rs35131700
QTS000026	ftp://ftp.ebi.ac.uk/pub/databases/spot/eQTL/sumstats/QTS000026/QTD000504/QTD000504.all.tsv.gz	ENSG00000255398	12	122807529	C	CAA	chr12_122807529_C_CAA	17	0.10989	0.158649	0.249379	0.175172	INDEL	19	182	0.74879	ENSG00000255398	ENSG00000255398	119.68	rs770748045
QTS000026	ftp://ftp.ebi.ac.uk/pub/databases/spot/eQTL/sumstats/QTS000026/QTD000504/QTD000504.all.tsv.gz	ENSG00000255398	12	122807529	C	CAA	chr12_122807529_C_CAA	17	0.10989	0.158649	0.249379	0.175172	INDEL	19	182	0.74879	ENSG00000255398	ENSG00000255398	119.68	rs67625218
QTS000026	ftp://ftp.ebi.ac.uk/pub/databases/spot/eQTL/sumstats/QTS000026/QTD000504/QTD000504.all.tsv.gz	ENSG00000255398	12	122807529	C	CAA	chr12_122807529_C_CAA	17	0.10989	0.158649	0.249379	0.175172	INDEL	19	182	0.74879	ENSG00000255398	ENSG00000255398	119.68	rs35131700
QTS000026	ftp://ftp.ebi.ac.uk/pub/databases/spot/eQTL/sumstats/QTS000026/QTD000504/QTD000504.all.tsv.gz	ENSG00000256092	12	122807529	C	CA	chr12_122807529_C_CA	34	0.21978	0.287995	0.215527	0.201423	INDEL	143	182	0.68238	ENSG00000256092	ENSG00000256092	1.142	rs770748045
QTS000026	ftp://ftp.ebi.ac.uk/pub/databases/spot/eQTL/sumstats/QTS000026/QTD000504/QTD000504.all.tsv.gz	ENSG00000256092	12	122807529	C	CA	chr12_122807529_C_CA	34	0.21978	0.287995	0.215527	0.201423	INDEL	143	182	0.68238	ENSG00000256092	ENSG00000256092	1.142	rs35131700
QTS000026	ftp://ftp.ebi.ac.uk/pub/databases/spot/eQTL/sumstats/QTS000026/QTD000504/QTD000504.all.tsv.gz	ENSG00000256092	12	122807529	C	CAA	chr12_122807529_C_CAA	17	0.10989	0.524402	-0.145045	0.2268	INDEL	19	182	0.74879	ENSG00000256092	ENSG00000256092	1.142	rs770748045
QTS000026	ftp://ftp.ebi.ac.uk/pub/databases/spot/eQTL/sumstats/QTS000026/QTD000504/QTD000504.all.tsv.gz	ENSG00000256092	12	122807529	C	CAA	chr12_122807529_C_CAA	17	0.10989	0.524402	-0.145045	0.2268	INDEL	19	182	0.74879	ENSG00000256092	ENSG00000256092	1.142	rs67625218
QTS000026	ftp://ftp.ebi.ac.uk/pub/databases/spot/eQTL/sumstats/QTS000026/QTD000504/QTD000504.all.tsv.gz	ENSG00000256092	12	122807529	C	CAA	chr12_122807529_C_CAA	17	0.10989	0.524402	-0.145045	0.2268	INDEL	19	182	0.74879	ENSG00000256092	ENSG00000256092	1.142	rs35131700
QTS000026	ftp://ftp.ebi.ac.uk/pub/databases/spot/eQTL/sumstats/QTS000026/QTD000504/QTD000504.all.tsv.gz	ENSG00000256811	12	122807529	C	CA	chr12_122807529_C_CA	34	0.21978	0.742305	-0.0551675	0.167172	INDEL	143	182	0.68238	ENSG00000256811	ENSG00000256811	0	rs770748045
QTS000026	ftp://ftp.ebi.ac.uk/pub/databases/spot/eQTL/sumstats/QTS000026/QTD000504/QTD000504.all.tsv.gz	ENSG00000256811	12	122807529	C	CA	chr12_122807529_C_CA	34	0.21978	0.742305	-0.0551675	0.167172	INDEL	143	182	0.68238	ENSG00000256811	ENSG00000256811	0	rs35131700
QTS000026	ftp://ftp.ebi.ac.uk/pub/databases/spot/eQTL/sumstats/QTS000026/QTD000504/QTD000504.all.tsv.gz	ENSG00000256811	12	122807529	C	CAA	chr12_122807529_C_CAA	17	0.10989	0.895125	-0.0247926	0.187447	INDEL	19	182	0.74879	ENSG00000256811	ENSG00000256811	0	rs770748045
QTS000026	ftp://ftp.ebi.ac.uk/pub/databases/spot/eQTL/sumstats/QTS000026/QTD000504/QTD000504.all.tsv.gz	ENSG00000256811	12	122807529	C	CAA	chr12_122807529_C_CAA	17	0.10989	0.895125	-0.0247926	0.187447	INDEL	19	182	0.74879	ENSG00000256811	ENSG00000256811	0	rs67625218
QTS000026	ftp://ftp.ebi.ac.uk/pub/databases/spot/eQTL/sumstats/QTS000026/QTD000504/QTD000504.all.tsv.gz	ENSG00000256811	12	122807529	C	CAA	chr12_122807529_C_CAA	17	0.10989	0.895125	-0.0247926	0.187447	INDEL	19	182	0.74879	ENSG00000256811	ENSG00000256811	0	rs35131700
QTS000026	ftp://ftp.ebi.ac.uk/pub/databases/spot/eQTL/sumstats/QTS000026/QTD000504/QTD000504.all.tsv.gz	ENSG00000269980	12	122807529	C	CA	chr12_122807529_C_CA	34	0.21978	0.143492	-0.251759	0.170317	INDEL	143	182	0.68238	ENSG00000269980	ENSG00000269980	0	rs770748045
QTS000026	ftp://ftp.ebi.ac.uk/pub/databases/spot/eQTL/sumstats/QTS000026/QTD000504/QTD000504.all.tsv.gz	ENSG00000269980	12	122807529	C	CA	chr12_122807529_C_CA	34	0.21978	0.143492	-0.251759	0.170317	INDEL	143	182	0.68238	ENSG00000269980	ENSG00000269980	0	rs35131700
QTS000026	ftp://ftp.ebi.ac.uk/pub/databases/spot/eQTL/sumstats/QTS000026/QTD000504/QTD000504.all.tsv.gz	ENSG00000269980	12	122807529	C	CAA	chr12_122807529_C_CAA	17	0.10989	0.669859	0.0827542	0.193349	INDEL	19	182	0.74879	ENSG00000269980	ENSG00000269980	0	rs770748045
QTS000026	ftp://ftp.ebi.ac.uk/pub/databases/spot/eQTL/sumstats/QTS000026/QTD000504/QTD000504.all.tsv.gz	ENSG00000269980	12	122807529	C	CAA	chr12_122807529_C_CAA	17	0.10989	0.669859	0.0827542	0.193349	INDEL	19	182	0.74879	ENSG00000269980	ENSG00000269980	0	rs67625218
QTS000026	ftp://ftp.ebi.ac.uk/pub/databases/spot/eQTL/sumstats/QTS000026/QTD000504/QTD000504.all.tsv.gz	ENSG00000269980	12	122807529	C	CAA	chr12_122807529_C_CAA	17	0.10989	0.669859	0.0827542	0.193349	INDEL	19	182	0.74879	ENSG00000269980	ENSG00000269980	0	rs35131700
QTS000026	ftp://ftp.ebi.ac.uk/pub/databases/spot/eQTL/sumstats/QTS000026/QTD000504/QTD000504.all.tsv.gz	ENSG00000274191	12	122807529	C	CA	chr12_122807529_C_CA	34	0.21978	0.155742	0.259186	0.180773	INDEL	143	182	0.68238	ENSG00000274191	ENSG00000274191	0.543	rs770748045
QTS000026	ftp://ftp.ebi.ac.uk/pub/databases/spot/eQTL/sumstats/QTS000026/QTD000504/QTD000504.all.tsv.gz	ENSG00000274191	12	122807529	C	CA	chr12_122807529_C_CA	34	0.21978	0.155742	0.259186	0.180773	INDEL	143	182	0.68238	ENSG00000274191	ENSG00000274191	0.543	rs35131700
QTS000026	ftp://ftp.ebi.ac.uk/pub/databases/spot/eQTL/sumstats/QTS000026/QTD000504/QTD000504.all.tsv.gz	ENSG00000274191	12	122807529	C	CAA	chr12_122807529_C_CAA	17	0.10989	0.0788271	-0.35833	0.20114	INDEL	19	182	0.74879	ENSG00000274191	ENSG00000274191	0.543	rs770748045
QTS000026	ftp://ftp.ebi.ac.uk/pub/databases/spot/eQTL/sumstats/QTS000026/QTD000504/QTD000504.all.tsv.gz	ENSG00000274191	12	122807529	C	CAA	chr12_122807529_C_CAA	17	0.10989	0.0788271	-0.35833	0.20114	INDEL	19	182	0.74879	ENSG00000274191	ENSG00000274191	0.543	rs67625218
QTS000026	ftp://ftp.ebi.ac.uk/pub/databases/spot/eQTL/sumstats/QTS000026/QTD000504/QTD000504.all.tsv.gz	ENSG00000274191	12	122807529	C	CAA	chr12_122807529_C_CAA	17	0.10989	0.0788271	-0.35833	0.20114	INDEL	19	182	0.74879	ENSG00000274191	ENSG00000274191	0.543	rs35131700
QTS000026	ftp://ftp.ebi.ac.uk/pub/databases/spot/eQTL/sumstats/QTS000026/QTD000504/QTD000504.all.tsv.gz	ENSG00000274427	12	122807529	C	CA	chr12_122807529_C_CA	34	0.21978	0.794456	-0.0357319	0.136671	INDEL	143	182	0.68238	ENSG00000274427	ENSG00000274427	0	rs770748045
QTS000026	ftp://ftp.ebi.ac.uk/pub/databases/spot/eQTL/sumstats/QTS000026/QTD000504/QTD000504.all.tsv.gz	ENSG00000274427	12	122807529	C	CA	chr12_122807529_C_CA	34	0.21978	0.794456	-0.0357319	0.136671	INDEL	143	182	0.68238	ENSG00000274427	ENSG00000274427	0	rs35131700
QTS000026	ftp://ftp.ebi.ac.uk/pub/databases/spot/eQTL/sumstats/QTS000026/QTD000504/QTD000504.all.tsv.gz	ENSG00000274427	12	122807529	C	CAA	chr12_122807529_C_CAA	17	0.10989	0.667492	0.0659999	0.153036	INDEL	19	182	0.74879	ENSG00000274427	ENSG00000274427	0	rs770748045
QTS000026	ftp://ftp.ebi.ac.uk/pub/databases/spot/eQTL/sumstats/QTS000026/QTD000504/QTD000504.all.tsv.gz	ENSG00000274427	12	122807529	C	CAA	chr12_122807529_C_CAA	17	0.10989	0.667492	0.0659999	0.153036	INDEL	19	182	0.74879	ENSG00000274427	ENSG00000274427	0	rs67625218
QTS000026	ftp://ftp.ebi.ac.uk/pub/databases/spot/eQTL/sumstats/QTS000026/QTD000504/QTD000504.all.tsv.gz	ENSG00000274427	12	122807529	C	CAA	chr12_122807529_C_CAA	17	0.10989	0.667492	0.0659999	0.153036	INDEL	19	182	0.74879	ENSG00000274427	ENSG00000274427	0	rs35131700
QTS000026	ftp://ftp.ebi.ac.uk/pub/databases/spot/eQTL/sumstats/QTS000026/QTD000504/QTD000504.all.tsv.gz	ENSG00000275265	12	122807529	C	CA	chr12_122807529_C_CA	34	0.21978	0.291132	-0.172572	0.162339	INDEL	143	182	0.68238	ENSG00000275265	ENSG00000275265	0	rs770748045
QTS000026	ftp://ftp.ebi.ac.uk/pub/databases/spot/eQTL/sumstats/QTS000026/QTD000504/QTD000504.all.tsv.gz	ENSG00000275265	12	122807529	C	CA	chr12_122807529_C_CA	34	0.21978	0.291132	-0.172572	0.162339	INDEL	143	182	0.68238	ENSG00000275265	ENSG00000275265	0	rs35131700
QTS000026	ftp://ftp.ebi.ac.uk/pub/databases/spot/eQTL/sumstats/QTS000026/QTD000504/QTD000504.all.tsv.gz	ENSG00000275265	12	122807529	C	CAA	chr12_122807529_C_CAA	17	0.10989	0.145774	0.265595	0.180715	INDEL	19	182	0.74879	ENSG00000275265	ENSG00000275265	0	rs770748045
QTS000026	ftp://ftp.ebi.ac.uk/pub/databases/spot/eQTL/sumstats/QTS000026/QTD000504/QTD000504.all.tsv.gz	ENSG00000275265	12	122807529	C	CAA	chr12_122807529_C_CAA	17	0.10989	0.145774	0.265595	0.180715	INDEL	19	182	0.74879	ENSG00000275265	ENSG00000275265	0	rs67625218
QTS000026	ftp://ftp.ebi.ac.uk/pub/databases/spot/eQTL/sumstats/QTS000026/QTD000504/QTD000504.all.tsv.gz	ENSG00000275265	12	122807529	C	CAA	chr12_122807529_C_CAA	17	0.10989	0.145774	0.265595	0.180715	INDEL	19	182	0.74879	ENSG00000275265	ENSG00000275265	0	rs35131700
QTS000026	ftp://ftp.ebi.ac.uk/pub/databases/spot/eQTL/sumstats/QTS000026/QTD000504/QTD000504.all.tsv.gz	ENSG00000278084	12	122807529	C	CA	chr12_122807529_C_CA	34	0.21978	0.0105404	-0.480367	0.183169	INDEL	143	182	0.68238	ENSG00000278084	ENSG00000278084	0	rs770748045
QTS000026	ftp://ftp.ebi.ac.uk/pub/databases/spot/eQTL/sumstats/QTS000026/QTD000504/QTD000504.all.tsv.gz	ENSG00000278084	12	122807529	C	CA	chr12_122807529_C_CA	34	0.21978	0.0105404	-0.480367	0.183169	INDEL	143	182	0.68238	ENSG00000278084	ENSG00000278084	0	rs35131700
QTS000026	ftp://ftp.ebi.ac.uk/pub/databases/spot/eQTL/sumstats/QTS000026/QTD000504/QTD000504.all.tsv.gz	ENSG00000278084	12	122807529	C	CAA	chr12_122807529_C_CAA	17	0.10989	0.00918724	0.547847	0.204928	INDEL	19	182	0.74879	ENSG00000278084	ENSG00000278084	0	rs770748045
QTS000026	ftp://ftp.ebi.ac.uk/pub/databases/spot/eQTL/sumstats/QTS000026/QTD000504/QTD000504.all.tsv.gz	ENSG00000278084	12	122807529	C	CAA	chr12_122807529_C_CAA	17	0.10989	0.00918724	0.547847	0.204928	INDEL	19	182	0.74879	ENSG00000278084	ENSG00000278084	0	rs67625218
QTS000026	ftp://ftp.ebi.ac.uk/pub/databases/spot/eQTL/sumstats/QTS000026/QTD000504/QTD000504.all.tsv.gz	ENSG00000278084	12	122807529	C	CAA	chr12_122807529_C_CAA	17	0.10989	0.00918724	0.547847	0.204928	INDEL	19	182	0.74879	ENSG00000278084	ENSG00000278084	0	rs35131700
QTS000026	ftp://ftp.ebi.ac.uk/pub/databases/spot/eQTL/sumstats/QTS000026/QTD000504/QTD000504.all.tsv.gz	ENSG00000278112	12	122807529	C	CA	chr12_122807529_C_CA	34	0.21978	0.777671	0.0357669	0.126224	INDEL	143	182	0.68238	ENSG00000278112	ENSG00000278112	0	rs770748045
QTS000026	ftp://ftp.ebi.ac.uk/pub/databases/spot/eQTL/sumstats/QTS000026/QTD000504/QTD000504.all.tsv.gz	ENSG00000278112	12	122807529	C	CA	chr12_122807529_C_CA	34	0.21978	0.777671	0.0357669	0.126224	INDEL	143	182	0.68238	ENSG00000278112	ENSG00000278112	0	rs35131700
QTS000026	ftp://ftp.ebi.ac.uk/pub/databases/spot/eQTL/sumstats/QTS000026/QTD000504/QTD000504.all.tsv.gz	ENSG00000278112	12	122807529	C	CAA	chr12_122807529_C_CAA	17	0.10989	0.376172	-0.12533	0.14079	INDEL	19	182	0.74879	ENSG00000278112	ENSG00000278112	0	rs770748045
QTS000026	ftp://ftp.ebi.ac.uk/pub/databases/spot/eQTL/sumstats/QTS000026/QTD000504/QTD000504.all.tsv.gz	ENSG00000278112	12	122807529	C	CAA	chr12_122807529_C_CAA	17	0.10989	0.376172	-0.12533	0.14079	INDEL	19	182	0.74879	ENSG00000278112	ENSG00000278112	0	rs67625218
QTS000026	ftp://ftp.ebi.ac.uk/pub/databases/spot/eQTL/sumstats/QTS000026/QTD000504/QTD000504.all.tsv.gz	ENSG00000278112	12	122807529	C	CAA	chr12_122807529_C_CAA	17	0.10989	0.376172	-0.12533	0.14079	INDEL	19	182	0.74879	ENSG00000278112	ENSG00000278112	0	rs35131700
QTS000026	ftp://ftp.ebi.ac.uk/pub/databases/spot/eQTL/sumstats/QTS000026/QTD000504/QTD000504.all.tsv.gz	ENSG00000033030	12	122807632	A	G	chr12_122807632_A_G	16	0.0934066	0.835008	-0.064773	0.30992	SNP	166	182	0.57873	ENSG00000033030	ENSG00000033030	24.87	rs967281
QTS000026	ftp://ftp.ebi.ac.uk/pub/databases/spot/eQTL/sumstats/QTS000026/QTD000504/QTD000504.all.tsv.gz	ENSG00000051825	12	122807632	A	G	chr12_122807632_A_G	16	0.0934066	0.000601033	0.98116	0.273995	SNP	166	182	0.57873	ENSG00000051825	ENSG00000051825	12.458	rs967281
QTS000026	ftp://ftp.ebi.ac.uk/pub/databases/spot/eQTL/sumstats/QTS000026/QTD000504/QTD000504.all.tsv.gz	ENSG00000086598	12	122807632	A	G	chr12_122807632_A_G	16	0.0934066	0.8412	0.0503209	0.250295	SNP	166	182	0.57873	ENSG00000086598	ENSG00000086598	189.745	rs967281
QTS000026	ftp://ftp.ebi.ac.uk/pub/databases/spot/eQTL/sumstats/QTS000026/QTD000504/QTD000504.all.tsv.gz	ENSG00000090975	12	122807632	A	G	chr12_122807632_A_G	16	0.0934066	0.0210334	0.691864	0.293616	SNP	166	182	0.57873	ENSG00000090975	ENSG00000090975	1.06	rs967281
QTS000026	ftp://ftp.ebi.ac.uk/pub/databases/spot/eQTL/sumstats/QTS000026/QTD000504/QTD000504.all.tsv.gz	ENSG00000110801	12	122807632	A	G	chr12_122807632_A_G	16	0.0934066	0.409644	-0.182053	0.219579	SNP	166	182	0.57873	ENSG00000110801	ENSG00000110801	3.714	rs967281
QTS000026	ftp://ftp.ebi.ac.uk/pub/databases/spot/eQTL/sumstats/QTS000026/QTD000504/QTD000504.all.tsv.gz	ENSG00000110987	12	122807632	A	G	chr12_122807632_A_G	16	0.0934066	0.894257	-0.0350439	0.262765	SNP	166	182	0.57873	ENSG00000110987	ENSG00000110987	1.08	rs967281
QTS000026	ftp://ftp.ebi.ac.uk/pub/databases/spot/eQTL/sumstats/QTS000026/QTD000504/QTD000504.all.tsv.gz	ENSG00000111011	12	122807632	A	G	chr12_122807632_A_G	16	0.0934066	0.293848	-0.20808	0.196854	SNP	166	182	0.57873	ENSG00000111011	ENSG00000111011	108.275	rs967281
QTS000026	ftp://ftp.ebi.ac.uk/pub/databases/spot/eQTL/sumstats/QTS000026/QTD000504/QTD000504.all.tsv.gz	ENSG00000111325	12	122807632	A	G	chr12_122807632_A_G	16	0.0934066	0.129779	-0.374823	0.24473	SNP	166	182	0.57873	ENSG00000111325	ENSG00000111325	1.618	rs967281
QTS000026	ftp://ftp.ebi.ac.uk/pub/databases/spot/eQTL/sumstats/QTS000026/QTD000504/QTD000504.all.tsv.gz	ENSG00000111328	12	122807632	A	G	chr12_122807632_A_G	16	0.0934066	0.614897	0.116475	0.230562	SNP	166	182	0.57873	ENSG00000111328	ENSG00000111328	26.196	rs967281
QTS000026	ftp://ftp.ebi.ac.uk/pub/databases/spot/eQTL/sumstats/QTS000026/QTD000504/QTD000504.all.tsv.gz	ENSG00000111358	12	122807632	A	G	chr12_122807632_A_G	16	0.0934066	0.632258	0.125272	0.260716	SNP	166	182	0.57873	ENSG00000111358	ENSG00000111358	14.069	rs967281
QTS000026	ftp://ftp.ebi.ac.uk/pub/databases/spot/eQTL/sumstats/QTS000026/QTD000504/QTD000504.all.tsv.gz	ENSG00000111361	12	122807632	A	G	chr12_122807632_A_G	16	0.0934066	0.31445	0.238599	0.235623	SNP	166	182	0.57873	ENSG00000111361	ENSG00000111361	86.131	rs967281
QTS000026	ftp://ftp.ebi.ac.uk/pub/databases/spot/eQTL/sumstats/QTS000026/QTD000504/QTD000504.all.tsv.gz	ENSG00000111364	12	122807632	A	G	chr12_122807632_A_G	16	0.0934066	0.768278	-0.0778443	0.263269	SNP	166	182	0.57873	ENSG00000111364	ENSG00000111364	23.999	rs967281
QTS000026	ftp://ftp.ebi.ac.uk/pub/databases/spot/eQTL/sumstats/QTS000026/QTD000504/QTD000504.all.tsv.gz	ENSG00000130779	12	122807632	A	G	chr12_122807632_A_G	16	0.0934066	0.198164	0.231534	0.178358	SNP	166	182	0.57873	ENSG00000130779	ENSG00000130779	41.92	rs967281
QTS000026	ftp://ftp.ebi.ac.uk/pub/databases/spot/eQTL/sumstats/QTS000026/QTD000504/QTD000504.all.tsv.gz	ENSG00000130921	12	122807632	A	G	chr12_122807632_A_G	16	0.0934066	0.0826388	-0.426485	0.242488	SNP	166	182	0.57873	ENSG00000130921	ENSG00000130921	1.065	rs967281
QTS000026	ftp://ftp.ebi.ac.uk/pub/databases/spot/eQTL/sumstats/QTS000026/QTD000504/QTD000504.all.tsv.gz	ENSG00000139697	12	122807632	A	G	chr12_122807632_A_G	16	0.0934066	0.165418	0.253256	0.180826	SNP	166	182	0.57873	ENSG00000139697	ENSG00000139697	38.658	rs967281
QTS000026	ftp://ftp.ebi.ac.uk/pub/databases/spot/eQTL/sumstats/QTS000026/QTD000504/QTD000504.all.tsv.gz	ENSG00000139719	12	122807632	A	G	chr12_122807632_A_G	16	0.0934066	0.30725	0.232141	0.225837	SNP	166	182	0.57873	ENSG00000139719	ENSG00000139719	7.334	rs967281
QTS000026	ftp://ftp.ebi.ac.uk/pub/databases/spot/eQTL/sumstats/QTS000026/QTD000504/QTD000504.all.tsv.gz	ENSG00000139722	12	122807632	A	G	chr12_122807632_A_G	16	0.0934066	0.831045	-0.0302385	0.141238	SNP	166	182	0.57873	ENSG00000139722	ENSG00000139722	34.072	rs967281
QTS000026	ftp://ftp.ebi.ac.uk/pub/databases/spot/eQTL/sumstats/QTS000026/QTD000504/QTD000504.all.tsv.gz	ENSG00000139726	12	122807632	A	G	chr12_122807632_A_G	16	0.0934066	0.179355	0.36989	0.272934	SNP	166	182	0.57873	ENSG00000139726	ENSG00000139726	54.867	rs967281
QTS000026	ftp://ftp.ebi.ac.uk/pub/databases/spot/eQTL/sumstats/QTS000026/QTD000504/QTD000504.all.tsv.gz	ENSG00000150977	12	122807632	A	G	chr12_122807632_A_G	16	0.0934066	0.580719	0.151044	0.272292	SNP	166	182	0.57873	ENSG00000150977	ENSG00000150977	377.636	rs967281
QTS000026	ftp://ftp.ebi.ac.uk/pub/databases/spot/eQTL/sumstats/QTS000026/QTD000504/QTD000504.all.tsv.gz	ENSG00000168778	12	122807632	A	G	chr12_122807632_A_G	16	0.0934066	0.639134	-0.14748	0.313257	SNP	166	182	0.57873	ENSG00000168778	ENSG00000168778	0.656	rs967281
QTS000026	ftp://ftp.ebi.ac.uk/pub/databases/spot/eQTL/sumstats/QTS000026/QTD000504/QTD000504.all.tsv.gz	ENSG00000175727	12	122807632	A	G	chr12_122807632_A_G	16	0.0934066	0.775644	0.0598672	0.209314	SNP	166	182	0.57873	ENSG00000175727	ENSG00000175727	69.053	rs967281
QTS000026	ftp://ftp.ebi.ac.uk/pub/databases/spot/eQTL/sumstats/QTS000026/QTD000504/QTD000504.all.tsv.gz	ENSG00000182196	12	122807632	A	G	chr12_122807632_A_G	16	0.0934066	0.127417	-0.510721	0.331374	SNP	166	182	0.57873	ENSG00000182196	ENSG00000182196	1.406	rs967281
QTS000026	ftp://ftp.ebi.ac.uk/pub/databases/spot/eQTL/sumstats/QTS000026/QTD000504/QTD000504.all.tsv.gz	ENSG00000182782	12	122807632	A	G	chr12_122807632_A_G	16	0.0934066	0.581236	0.144596	0.261024	SNP	166	182	0.57873	ENSG00000182782	ENSG00000182782	83.163	rs967281
QTS000026	ftp://ftp.ebi.ac.uk/pub/databases/spot/eQTL/sumstats/QTS000026/QTD000504/QTD000504.all.tsv.gz	ENSG00000183955	12	122807632	A	G	chr12_122807632_A_G	16	0.0934066	0.90224	0.0218499	0.177292	SNP	166	182	0.57873	ENSG00000183955	ENSG00000183955	27.917	rs967281
QTS000026	ftp://ftp.ebi.ac.uk/pub/databases/spot/eQTL/sumstats/QTS000026/QTD000504/QTD000504.all.tsv.gz	ENSG00000184047	12	122807632	A	G	chr12_122807632_A_G	16	0.0934066	0.519227	-0.162506	0.250955	SNP	166	182	0.57873	ENSG00000184047	ENSG00000184047	7.475	rs967281
QTS000026	ftp://ftp.ebi.ac.uk/pub/databases/spot/eQTL/sumstats/QTS000026/QTD000504/QTD000504.all.tsv.gz	ENSG00000184209	12	122807632	A	G	chr12_122807632_A_G	16	0.0934066	0.0211786	-0.706306	0.300095	SNP	166	182	0.57873	ENSG00000184209	ENSG00000184209	10.646	rs967281
QTS000026	ftp://ftp.ebi.ac.uk/pub/databases/spot/eQTL/sumstats/QTS000026/QTD000504/QTD000504.all.tsv.gz	ENSG00000184445	12	122807632	A	G	chr12_122807632_A_G	16	0.0934066	0.338226	0.269095	0.279216	SNP	166	182	0.57873	ENSG00000184445	ENSG00000184445	7.194	rs967281
QTS000026	ftp://ftp.ebi.ac.uk/pub/databases/spot/eQTL/sumstats/QTS000026/QTD000504/QTD000504.all.tsv.gz	ENSG00000185344	12	122807632	A	G	chr12_122807632_A_G	16	0.0934066	0.570376	0.129896	0.227898	SNP	166	182	0.57873	ENSG00000185344	ENSG00000185344	8.082	rs967281
QTS000026	ftp://ftp.ebi.ac.uk/pub/databases/spot/eQTL/sumstats/QTS000026/QTD000504/QTD000504.all.tsv.gz	ENSG00000255398	12	122807632	A	G	chr12_122807632_A_G	16	0.0934066	0.468289	0.183834	0.252199	SNP	166	182	0.57873	ENSG00000255398	ENSG00000255398	119.68	rs967281
QTS000026	ftp://ftp.ebi.ac.uk/pub/databases/spot/eQTL/sumstats/QTS000026/QTD000504/QTD000504.all.tsv.gz	ENSG00000256092	12	122807632	A	G	chr12_122807632_A_G	16	0.0934066	0.318706	0.323319	0.322126	SNP	166	182	0.57873	ENSG00000256092	ENSG00000256092	1.142	rs967281
QTS000026	ftp://ftp.ebi.ac.uk/pub/databases/spot/eQTL/sumstats/QTS000026/QTD000504/QTD000504.all.tsv.gz	ENSG00000256811	12	122807632	A	G	chr12_122807632_A_G	16	0.0934066	0.550672	-0.159851	0.266674	SNP	166	182	0.57873	ENSG00000256811	ENSG00000256811	0	rs967281
QTS000026	ftp://ftp.ebi.ac.uk/pub/databases/spot/eQTL/sumstats/QTS000026/QTD000504/QTD000504.all.tsv.gz	ENSG00000269980	12	122807632	A	G	chr12_122807632_A_G	16	0.0934066	0.0942947	-0.459083	0.270951	SNP	166	182	0.57873	ENSG00000269980	ENSG00000269980	0	rs967281
QTS000026	ftp://ftp.ebi.ac.uk/pub/databases/spot/eQTL/sumstats/QTS000026/QTD000504/QTD000504.all.tsv.gz	ENSG00000274191	12	122807632	A	G	chr12_122807632_A_G	16	0.0934066	0.956934	-0.0158596	0.292719	SNP	166	182	0.57873	ENSG00000274191	ENSG00000274191	0.543	rs967281
QTS000026	ftp://ftp.ebi.ac.uk/pub/databases/spot/eQTL/sumstats/QTS000026/QTD000504/QTD000504.all.tsv.gz	ENSG00000274427	12	122807632	A	G	chr12_122807632_A_G	16	0.0934066	0.986806	-0.00362469	0.218474	SNP	166	182	0.57873	ENSG00000274427	ENSG00000274427	0	rs967281
QTS000026	ftp://ftp.ebi.ac.uk/pub/databases/spot/eQTL/sumstats/QTS000026/QTD000504/QTD000504.all.tsv.gz	ENSG00000275265	12	122807632	A	G	chr12_122807632_A_G	16	0.0934066	0.557614	0.153559	0.260716	SNP	166	182	0.57873	ENSG00000275265	ENSG00000275265	0	rs967281
QTS000026	ftp://ftp.ebi.ac.uk/pub/databases/spot/eQTL/sumstats/QTS000026/QTD000504/QTD000504.all.tsv.gz	ENSG00000278084	12	122807632	A	G	chr12_122807632_A_G	16	0.0934066	0.70703	-0.115194	0.305343	SNP	166	182	0.57873	ENSG00000278084	ENSG00000278084	0	rs967281
QTS000026	ftp://ftp.ebi.ac.uk/pub/databases/spot/eQTL/sumstats/QTS000026/QTD000504/QTD000504.all.tsv.gz	ENSG00000278112	12	122807632	A	G	chr12_122807632_A_G	16	0.0934066	0.536056	-0.125118	0.20128	SNP	166	182	0.57873	ENSG00000278112	ENSG00000278112	0	rs967281
QTS000026	ftp://ftp.ebi.ac.uk/pub/databases/spot/eQTL/sumstats/QTS000026/QTD000504/QTD000504.all.tsv.gz	ENSG00000033030	12	122807639	T	G	chr12_122807639_T_G	14	0.0934066	0.214432	-0.296341	0.236706	SNP	17	182	0.83129	ENSG00000033030	ENSG00000033030	24.87	rs77970074
QTS000026	ftp://ftp.ebi.ac.uk/pub/databases/spot/eQTL/sumstats/QTS000026/QTD000504/QTD000504.all.tsv.gz	ENSG00000051825	12	122807639	T	G	chr12_122807639_T_G	14	0.0934066	0.886711	-0.0326573	0.228459	SNP	17	182	0.83129	ENSG00000051825	ENSG00000051825	12.458	rs77970074
QTS000026	ftp://ftp.ebi.ac.uk/pub/databases/spot/eQTL/sumstats/QTS000026/QTD000504/QTD000504.all.tsv.gz	ENSG00000086598	12	122807639	T	G	chr12_122807639_T_G	14	0.0934066	0.561124	-0.112482	0.192692	SNP	17	182	0.83129	ENSG00000086598	ENSG00000086598	189.745	rs77970074
QTS000026	ftp://ftp.ebi.ac.uk/pub/databases/spot/eQTL/sumstats/QTS000026/QTD000504/QTD000504.all.tsv.gz	ENSG00000090975	12	122807639	T	G	chr12_122807639_T_G	14	0.0934066	0.778116	0.0663094	0.234493	SNP	17	182	0.83129	ENSG00000090975	ENSG00000090975	1.06	rs77970074
QTS000026	ftp://ftp.ebi.ac.uk/pub/databases/spot/eQTL/sumstats/QTS000026/QTD000504/QTD000504.all.tsv.gz	ENSG00000110801	12	122807639	T	G	chr12_122807639_T_G	14	0.0934066	0.0433744	-0.340223	0.165607	SNP	17	182	0.83129	ENSG00000110801	ENSG00000110801	3.714	rs77970074
QTS000026	ftp://ftp.ebi.ac.uk/pub/databases/spot/eQTL/sumstats/QTS000026/QTD000504/QTD000504.all.tsv.gz	ENSG00000110987	12	122807639	T	G	chr12_122807639_T_G	14	0.0934066	0.289177	-0.214771	0.201213	SNP	17	182	0.83129	ENSG00000110987	ENSG00000110987	1.08	rs77970074
QTS000026	ftp://ftp.ebi.ac.uk/pub/databases/spot/eQTL/sumstats/QTS000026/QTD000504/QTD000504.all.tsv.gz	ENSG00000111011	12	122807639	T	G	chr12_122807639_T_G	14	0.0934066	0.778097	0.0432351	0.15288	SNP	17	182	0.83129	ENSG00000111011	ENSG00000111011	108.275	rs77970074
QTS000026	ftp://ftp.ebi.ac.uk/pub/databases/spot/eQTL/sumstats/QTS000026/QTD000504/QTD000504.all.tsv.gz	ENSG00000111325	12	122807639	T	G	chr12_122807639_T_G	14	0.0934066	0.174204	-0.259712	0.189341	SNP	17	182	0.83129	ENSG00000111325	ENSG00000111325	1.618	rs77970074
QTS000026	ftp://ftp.ebi.ac.uk/pub/databases/spot/eQTL/sumstats/QTS000026/QTD000504/QTD000504.all.tsv.gz	ENSG00000111328	12	122807639	T	G	chr12_122807639_T_G	14	0.0934066	0.00644799	0.475158	0.169606	SNP	17	182	0.83129	ENSG00000111328	ENSG00000111328	26.196	rs77970074
QTS000026	ftp://ftp.ebi.ac.uk/pub/databases/spot/eQTL/sumstats/QTS000026/QTD000504/QTD000504.all.tsv.gz	ENSG00000111358	12	122807639	T	G	chr12_122807639_T_G	14	0.0934066	0.552732	0.119829	0.200946	SNP	17	182	0.83129	ENSG00000111358	ENSG00000111358	14.069	rs77970074
QTS000026	ftp://ftp.ebi.ac.uk/pub/databases/spot/eQTL/sumstats/QTS000026/QTD000504/QTD000504.all.tsv.gz	ENSG00000111361	12	122807639	T	G	chr12_122807639_T_G	14	0.0934066	0.903988	0.0221433	0.182959	SNP	17	182	0.83129	ENSG00000111361	ENSG00000111361	86.131	rs77970074
QTS000026	ftp://ftp.ebi.ac.uk/pub/databases/spot/eQTL/sumstats/QTS000026/QTD000504/QTD000504.all.tsv.gz	ENSG00000111364	12	122807639	T	G	chr12_122807639_T_G	14	0.0934066	0.559429	0.11886	0.202739	SNP	17	182	0.83129	ENSG00000111364	ENSG00000111364	23.999	rs77970074
QTS000026	ftp://ftp.ebi.ac.uk/pub/databases/spot/eQTL/sumstats/QTS000026/QTD000504/QTD000504.all.tsv.gz	ENSG00000130779	12	122807639	T	G	chr12_122807639_T_G	14	0.0934066	0.579861	0.0771786	0.138817	SNP	17	182	0.83129	ENSG00000130779	ENSG00000130779	41.92	rs77970074
QTS000026	ftp://ftp.ebi.ac.uk/pub/databases/spot/eQTL/sumstats/QTS000026/QTD000504/QTD000504.all.tsv.gz	ENSG00000130921	12	122807639	T	G	chr12_122807639_T_G	14	0.0934066	0.518671	0.123389	0.190293	SNP	17	182	0.83129	ENSG00000130921	ENSG00000130921	1.065	rs77970074
QTS000026	ftp://ftp.ebi.ac.uk/pub/databases/spot/eQTL/sumstats/QTS000026/QTD000504/QTD000504.all.tsv.gz	ENSG00000139697	12	122807639	T	G	chr12_122807639_T_G	14	0.0934066	0.300732	0.146162	0.140275	SNP	17	182	0.83129	ENSG00000139697	ENSG00000139697	38.658	rs77970074
QTS000026	ftp://ftp.ebi.ac.uk/pub/databases/spot/eQTL/sumstats/QTS000026/QTD000504/QTD000504.all.tsv.gz	ENSG00000139719	12	122807639	T	G	chr12_122807639_T_G	14	0.0934066	0.650741	-0.0796226	0.175175	SNP	17	182	0.83129	ENSG00000139719	ENSG00000139719	7.334	rs77970074
QTS000026	ftp://ftp.ebi.ac.uk/pub/databases/spot/eQTL/sumstats/QTS000026/QTD000504/QTD000504.all.tsv.gz	ENSG00000139722	12	122807639	T	G	chr12_122807639_T_G	14	0.0934066	0.938816	-0.00839256	0.108976	SNP	17	182	0.83129	ENSG00000139722	ENSG00000139722	34.072	rs77970074
QTS000026	ftp://ftp.ebi.ac.uk/pub/databases/spot/eQTL/sumstats/QTS000026/QTD000504/QTD000504.all.tsv.gz	ENSG00000139726	12	122807639	T	G	chr12_122807639_T_G	14	0.0934066	0.58552	0.11646	0.212645	SNP	17	182	0.83129	ENSG00000139726	ENSG00000139726	54.867	rs77970074
QTS000026	ftp://ftp.ebi.ac.uk/pub/databases/spot/eQTL/sumstats/QTS000026/QTD000504/QTD000504.all.tsv.gz	ENSG00000150977	12	122807639	T	G	chr12_122807639_T_G	14	0.0934066	0.956632	0.0114828	0.21046	SNP	17	182	0.83129	ENSG00000150977	ENSG00000150977	377.636	rs77970074
QTS000026	ftp://ftp.ebi.ac.uk/pub/databases/spot/eQTL/sumstats/QTS000026/QTD000504/QTD000504.all.tsv.gz	ENSG00000168778	12	122807639	T	G	chr12_122807639_T_G	14	0.0934066	0.0648967	-0.443165	0.236592	SNP	17	182	0.83129	ENSG00000168778	ENSG00000168778	0.656	rs77970074
QTS000026	ftp://ftp.ebi.ac.uk/pub/databases/spot/eQTL/sumstats/QTS000026/QTD000504/QTD000504.all.tsv.gz	ENSG00000175727	12	122807639	T	G	chr12_122807639_T_G	14	0.0934066	0.666235	0.0698654	0.161349	SNP	17	182	0.83129	ENSG00000175727	ENSG00000175727	69.053	rs77970074
QTS000026	ftp://ftp.ebi.ac.uk/pub/databases/spot/eQTL/sumstats/QTS000026/QTD000504/QTD000504.all.tsv.gz	ENSG00000182196	12	122807639	T	G	chr12_122807639_T_G	14	0.0934066	0.8342	0.0545056	0.259503	SNP	17	182	0.83129	ENSG00000182196	ENSG00000182196	1.406	rs77970074
QTS000026	ftp://ftp.ebi.ac.uk/pub/databases/spot/eQTL/sumstats/QTS000026/QTD000504/QTD000504.all.tsv.gz	ENSG00000182782	12	122807639	T	G	chr12_122807639_T_G	14	0.0934066	0.00598473	0.542725	0.191909	SNP	17	182	0.83129	ENSG00000182782	ENSG00000182782	83.163	rs77970074
QTS000026	ftp://ftp.ebi.ac.uk/pub/databases/spot/eQTL/sumstats/QTS000026/QTD000504/QTD000504.all.tsv.gz	ENSG00000183955	12	122807639	T	G	chr12_122807639_T_G	14	0.0934066	0.676247	0.0572699	0.136615	SNP	17	182	0.83129	ENSG00000183955	ENSG00000183955	27.917	rs77970074
QTS000026	ftp://ftp.ebi.ac.uk/pub/databases/spot/eQTL/sumstats/QTS000026/QTD000504/QTD000504.all.tsv.gz	ENSG00000184047	12	122807639	T	G	chr12_122807639_T_G	14	0.0934066	0.487399	-0.135031	0.193495	SNP	17	182	0.83129	ENSG00000184047	ENSG00000184047	7.475	rs77970074
QTS000026	ftp://ftp.ebi.ac.uk/pub/databases/spot/eQTL/sumstats/QTS000026/QTD000504/QTD000504.all.tsv.gz	ENSG00000184209	12	122807639	T	G	chr12_122807639_T_G	14	0.0934066	0.420872	-0.193218	0.238748	SNP	17	182	0.83129	ENSG00000184209	ENSG00000184209	10.646	rs77970074
QTS000026	ftp://ftp.ebi.ac.uk/pub/databases/spot/eQTL/sumstats/QTS000026/QTD000504/QTD000504.all.tsv.gz	ENSG00000184445	12	122807639	T	G	chr12_122807639_T_G	14	0.0934066	0.833687	-0.0456434	0.21663	SNP	17	182	0.83129	ENSG00000184445	ENSG00000184445	7.194	rs77970074
QTS000026	ftp://ftp.ebi.ac.uk/pub/databases/spot/eQTL/sumstats/QTS000026/QTD000504/QTD000504.all.tsv.gz	ENSG00000185344	12	122807639	T	G	chr12_122807639_T_G	14	0.0934066	0.0854504	-0.301038	0.172754	SNP	17	182	0.83129	ENSG00000185344	ENSG00000185344	8.082	rs77970074
QTS000026	ftp://ftp.ebi.ac.uk/pub/databases/spot/eQTL/sumstats/QTS000026/QTD000504/QTD000504.all.tsv.gz	ENSG00000255398	12	122807639	T	G	chr12_122807639_T_G	14	0.0934066	0.144687	0.283675	0.192489	SNP	17	182	0.83129	ENSG00000255398	ENSG00000255398	119.68	rs77970074
QTS000026	ftp://ftp.ebi.ac.uk/pub/databases/spot/eQTL/sumstats/QTS000026/QTD000504/QTD000504.all.tsv.gz	ENSG00000256092	12	122807639	T	G	chr12_122807639_T_G	14	0.0934066	0.277041	-0.271711	0.248173	SNP	17	182	0.83129	ENSG00000256092	ENSG00000256092	1.142	rs77970074
QTS000026	ftp://ftp.ebi.ac.uk/pub/databases/spot/eQTL/sumstats/QTS000026/QTD000504/QTD000504.all.tsv.gz	ENSG00000256811	12	122807639	T	G	chr12_122807639_T_G	14	0.0934066	0.84856	-0.0394987	0.206142	SNP	17	182	0.83129	ENSG00000256811	ENSG00000256811	0	rs77970074
QTS000026	ftp://ftp.ebi.ac.uk/pub/databases/spot/eQTL/sumstats/QTS000026/QTD000504/QTD000504.all.tsv.gz	ENSG00000269980	12	122807639	T	G	chr12_122807639_T_G	14	0.0934066	0.684907	0.0866337	0.212684	SNP	17	182	0.83129	ENSG00000269980	ENSG00000269980	0	rs77970074
QTS000026	ftp://ftp.ebi.ac.uk/pub/databases/spot/eQTL/sumstats/QTS000026/QTD000504/QTD000504.all.tsv.gz	ENSG00000274191	12	122807639	T	G	chr12_122807639_T_G	14	0.0934066	0.101564	-0.367654	0.221828	SNP	17	182	0.83129	ENSG00000274191	ENSG00000274191	0.543	rs77970074
QTS000026	ftp://ftp.ebi.ac.uk/pub/databases/spot/eQTL/sumstats/QTS000026/QTD000504/QTD000504.all.tsv.gz	ENSG00000274427	12	122807639	T	G	chr12_122807639_T_G	14	0.0934066	0.326107	0.165506	0.167453	SNP	17	182	0.83129	ENSG00000274427	ENSG00000274427	0	rs77970074
QTS000026	ftp://ftp.ebi.ac.uk/pub/databases/spot/eQTL/sumstats/QTS000026/QTD000504/QTD000504.all.tsv.gz	ENSG00000275265	12	122807639	T	G	chr12_122807639_T_G	14	0.0934066	0.167812	0.277184	0.199045	SNP	17	182	0.83129	ENSG00000275265	ENSG00000275265	0	rs77970074
QTS000026	ftp://ftp.ebi.ac.uk/pub/databases/spot/eQTL/sumstats/QTS000026/QTD000504/QTD000504.all.tsv.gz	ENSG00000278084	12	122807639	T	G	chr12_122807639_T_G	14	0.0934066	0.0135093	0.572627	0.22642	SNP	17	182	0.83129	ENSG00000278084	ENSG00000278084	0	rs77970074
QTS000026	ftp://ftp.ebi.ac.uk/pub/databases/spot/eQTL/sumstats/QTS000026/QTD000504/QTD000504.all.tsv.gz	ENSG00000278112	12	122807639	T	G	chr12_122807639_T_G	14	0.0934066	0.370942	-0.139357	0.154834	SNP	17	182	0.83129	ENSG00000278112	ENSG00000278112	0	rs77970074
QTS000026	ftp://ftp.ebi.ac.uk/pub/databases/spot/eQTL/sumstats/QTS000026/QTD000504/QTD000504.all.tsv.gz	ENSG00000033030	12	122807956	A	C	chr12_122807956_A_C	48	0.307692	0.790305	0.0422345	0.158268	SNP	56	182	0.9869	ENSG00000033030	ENSG00000033030	24.87	rs11060112
QTS000026	ftp://ftp.ebi.ac.uk/pub/databases/spot/eQTL/sumstats/QTS000026/QTD000504/QTD000504.all.tsv.gz	ENSG00000051825	12	122807956	A	C	chr12_122807956_A_C	48	0.307692	0.272014	0.16607	0.15009	SNP	56	182	0.9869	ENSG00000051825	ENSG00000051825	12.458	rs11060112
QTS000026	ftp://ftp.ebi.ac.uk/pub/databases/spot/eQTL/sumstats/QTS000026/QTD000504/QTD000504.all.tsv.gz	ENSG00000086598	12	122807956	A	C	chr12_122807956_A_C	48	0.307692	0.0936452	-0.2131	0.125519	SNP	56	182	0.9869	ENSG00000086598	ENSG00000086598	189.745	rs11060112
QTS000026	ftp://ftp.ebi.ac.uk/pub/databases/spot/eQTL/sumstats/QTS000026/QTD000504/QTD000504.all.tsv.gz	ENSG00000090975	12	122807956	A	C	chr12_122807956_A_C	48	0.307692	0.968611	-0.00613317	0.15535	SNP	56	182	0.9869	ENSG00000090975	ENSG00000090975	1.06	rs11060112
QTS000026	ftp://ftp.ebi.ac.uk/pub/databases/spot/eQTL/sumstats/QTS000026/QTD000504/QTD000504.all.tsv.gz	ENSG00000110801	12	122807956	A	C	chr12_122807956_A_C	48	0.307692	0.803438	-0.0281276	0.112614	SNP	56	182	0.9869	ENSG00000110801	ENSG00000110801	3.714	rs11060112
QTS000026	ftp://ftp.ebi.ac.uk/pub/databases/spot/eQTL/sumstats/QTS000026/QTD000504/QTD000504.all.tsv.gz	ENSG00000110987	12	122807956	A	C	chr12_122807956_A_C	48	0.307692	0.641782	0.0626048	0.134035	SNP	56	182	0.9869	ENSG00000110987	ENSG00000110987	1.08	rs11060112
QTS000026	ftp://ftp.ebi.ac.uk/pub/databases/spot/eQTL/sumstats/QTS000026/QTD000504/QTD000504.all.tsv.gz	ENSG00000111011	12	122807956	A	C	chr12_122807956_A_C	48	0.307692	0.18703	0.133305	0.100122	SNP	56	182	0.9869	ENSG00000111011	ENSG00000111011	108.275	rs11060112
QTS000026	ftp://ftp.ebi.ac.uk/pub/databases/spot/eQTL/sumstats/QTS000026/QTD000504/QTD000504.all.tsv.gz	ENSG00000111325	12	122807956	A	C	chr12_122807956_A_C	48	0.307692	0.046984	0.249666	0.123641	SNP	56	182	0.9869	ENSG00000111325	ENSG00000111325	1.618	rs11060112
QTS000026	ftp://ftp.ebi.ac.uk/pub/databases/spot/eQTL/sumstats/QTS000026/QTD000504/QTD000504.all.tsv.gz	ENSG00000111328	12	122807956	A	C	chr12_122807956_A_C	48	0.307692	0.707	0.0444655	0.117851	SNP	56	182	0.9869	ENSG00000111328	ENSG00000111328	26.196	rs11060112
QTS000026	ftp://ftp.ebi.ac.uk/pub/databases/spot/eQTL/sumstats/QTS000026/QTD000504/QTD000504.all.tsv.gz	ENSG00000111358	12	122807956	A	C	chr12_122807956_A_C	48	0.307692	0.496512	-0.0908476	0.132959	SNP	56	182	0.9869	ENSG00000111358	ENSG00000111358	14.069	rs11060112
QTS000026	ftp://ftp.ebi.ac.uk/pub/databases/spot/eQTL/sumstats/QTS000026/QTD000504/QTD000504.all.tsv.gz	ENSG00000111361	12	122807956	A	C	chr12_122807956_A_C	48	0.307692	0.145587	0.175667	0.11947	SNP	56	182	0.9869	ENSG00000111361	ENSG00000111361	86.131	rs11060112
QTS000026	ftp://ftp.ebi.ac.uk/pub/databases/spot/eQTL/sumstats/QTS000026/QTD000504/QTD000504.all.tsv.gz	ENSG00000111364	12	122807956	A	C	chr12_122807956_A_C	48	0.307692	0.224145	-0.16329	0.133236	SNP	56	182	0.9869	ENSG00000111364	ENSG00000111364	23.999	rs11060112
QTS000026	ftp://ftp.ebi.ac.uk/pub/databases/spot/eQTL/sumstats/QTS000026/QTD000504/QTD000504.all.tsv.gz	ENSG00000130779	12	122807956	A	C	chr12_122807956_A_C	48	0.307692	0.0286081	-0.199095	0.0892277	SNP	56	182	0.9869	ENSG00000130779	ENSG00000130779	41.92	rs11060112
QTS000026	ftp://ftp.ebi.ac.uk/pub/databases/spot/eQTL/sumstats/QTS000026/QTD000504/QTD000504.all.tsv.gz	ENSG00000130921	12	122807956	A	C	chr12_122807956_A_C	48	0.307692	0.34987	-0.118164	0.125621	SNP	56	182	0.9869	ENSG00000130921	ENSG00000130921	1.065	rs11060112
QTS000026	ftp://ftp.ebi.ac.uk/pub/databases/spot/eQTL/sumstats/QTS000026/QTD000504/QTD000504.all.tsv.gz	ENSG00000139697	12	122807956	A	C	chr12_122807956_A_C	48	0.307692	0.800991	-0.0236519	0.0935048	SNP	56	182	0.9869	ENSG00000139697	ENSG00000139697	38.658	rs11060112
QTS000026	ftp://ftp.ebi.ac.uk/pub/databases/spot/eQTL/sumstats/QTS000026/QTD000504/QTD000504.all.tsv.gz	ENSG00000139719	12	122807956	A	C	chr12_122807956_A_C	48	0.307692	0.787858	-0.0313504	0.116094	SNP	56	182	0.9869	ENSG00000139719	ENSG00000139719	7.334	rs11060112
QTS000026	ftp://ftp.ebi.ac.uk/pub/databases/spot/eQTL/sumstats/QTS000026/QTD000504/QTD000504.all.tsv.gz	ENSG00000139722	12	122807956	A	C	chr12_122807956_A_C	48	0.307692	0.626997	-0.0351554	0.0720486	SNP	56	182	0.9869	ENSG00000139722	ENSG00000139722	34.072	rs11060112
QTS000026	ftp://ftp.ebi.ac.uk/pub/databases/spot/eQTL/sumstats/QTS000026/QTD000504/QTD000504.all.tsv.gz	ENSG00000139726	12	122807956	A	C	chr12_122807956_A_C	48	0.307692	0.739937	-0.0469668	0.140977	SNP	56	182	0.9869	ENSG00000139726	ENSG00000139726	54.867	rs11060112
QTS000026	ftp://ftp.ebi.ac.uk/pub/databases/spot/eQTL/sumstats/QTS000026/QTD000504/QTD000504.all.tsv.gz	ENSG00000150977	12	122807956	A	C	chr12_122807956_A_C	48	0.307692	0.437153	-0.108423	0.138803	SNP	56	182	0.9869	ENSG00000150977	ENSG00000150977	377.636	rs11060112
QTS000026	ftp://ftp.ebi.ac.uk/pub/databases/spot/eQTL/sumstats/QTS000026/QTD000504/QTD000504.all.tsv.gz	ENSG00000168778	12	122807956	A	C	chr12_122807956_A_C	48	0.307692	0.546754	0.0967638	0.159849	SNP	56	182	0.9869	ENSG00000168778	ENSG00000168778	0.656	rs11060112
QTS000026	ftp://ftp.ebi.ac.uk/pub/databases/spot/eQTL/sumstats/QTS000026/QTD000504/QTD000504.all.tsv.gz	ENSG00000175727	12	122807956	A	C	chr12_122807956_A_C	48	0.307692	0.159942	-0.149833	0.105579	SNP	56	182	0.9869	ENSG00000175727	ENSG00000175727	69.053	rs11060112
QTS000026	ftp://ftp.ebi.ac.uk/pub/databases/spot/eQTL/sumstats/QTS000026/QTD000504/QTD000504.all.tsv.gz	ENSG00000182196	12	122807956	A	C	chr12_122807956_A_C	48	0.307692	0.958711	0.00892775	0.171877	SNP	56	182	0.9869	ENSG00000182196	ENSG00000182196	1.406	rs11060112
QTS000026	ftp://ftp.ebi.ac.uk/pub/databases/spot/eQTL/sumstats/QTS000026/QTD000504/QTD000504.all.tsv.gz	ENSG00000182782	12	122807956	A	C	chr12_122807956_A_C	48	0.307692	0.5137	-0.0874106	0.133214	SNP	56	182	0.9869	ENSG00000182782	ENSG00000182782	83.163	rs11060112
QTS000026	ftp://ftp.ebi.ac.uk/pub/databases/spot/eQTL/sumstats/QTS000026/QTD000504/QTD000504.all.tsv.gz	ENSG00000183955	12	122807956	A	C	chr12_122807956_A_C	48	0.307692	0.0361621	-0.187629	0.0879693	SNP	56	182	0.9869	ENSG00000183955	ENSG00000183955	27.917	rs11060112
QTS000026	ftp://ftp.ebi.ac.uk/pub/databases/spot/eQTL/sumstats/QTS000026/QTD000504/QTD000504.all.tsv.gz	ENSG00000184047	12	122807956	A	C	chr12_122807956_A_C	48	0.307692	0.695154	0.0505083	0.128402	SNP	56	182	0.9869	ENSG00000184047	ENSG00000184047	7.475	rs11060112
QTS000026	ftp://ftp.ebi.ac.uk/pub/databases/spot/eQTL/sumstats/QTS000026/QTD000504/QTD000504.all.tsv.gz	ENSG00000184209	12	122807956	A	C	chr12_122807956_A_C	48	0.307692	0.0216948	-0.359381	0.153321	SNP	56	182	0.9869	ENSG00000184209	ENSG00000184209	10.646	rs11060112
QTS000026	ftp://ftp.ebi.ac.uk/pub/databases/spot/eQTL/sumstats/QTS000026/QTD000504/QTD000504.all.tsv.gz	ENSG00000184445	12	122807956	A	C	chr12_122807956_A_C	48	0.307692	0.312583	-0.144879	0.142517	SNP	56	182	0.9869	ENSG00000184445	ENSG00000184445	7.194	rs11060112
QTS000026	ftp://ftp.ebi.ac.uk/pub/databases/spot/eQTL/sumstats/QTS000026/QTD000504/QTD000504.all.tsv.gz	ENSG00000185344	12	122807956	A	C	chr12_122807956_A_C	48	0.307692	0.928999	0.0104282	0.116645	SNP	56	182	0.9869	ENSG00000185344	ENSG00000185344	8.082	rs11060112
QTS000026	ftp://ftp.ebi.ac.uk/pub/databases/spot/eQTL/sumstats/QTS000026/QTD000504/QTD000504.all.tsv.gz	ENSG00000255398	12	122807956	A	C	chr12_122807956_A_C	48	0.307692	0.314299	-0.130063	0.128401	SNP	56	182	0.9869	ENSG00000255398	ENSG00000255398	119.68	rs11060112
QTS000026	ftp://ftp.ebi.ac.uk/pub/databases/spot/eQTL/sumstats/QTS000026/QTD000504/QTD000504.all.tsv.gz	ENSG00000256092	12	122807956	A	C	chr12_122807956_A_C	48	0.307692	0.0438116	0.330506	0.161221	SNP	56	182	0.9869	ENSG00000256092	ENSG00000256092	1.142	rs11060112
QTS000026	ftp://ftp.ebi.ac.uk/pub/databases/spot/eQTL/sumstats/QTS000026/QTD000504/QTD000504.all.tsv.gz	ENSG00000256811	12	122807956	A	C	chr12_122807956_A_C	48	0.307692	0.305367	-0.139916	0.135583	SNP	56	182	0.9869	ENSG00000256811	ENSG00000256811	0	rs11060112
QTS000026	ftp://ftp.ebi.ac.uk/pub/databases/spot/eQTL/sumstats/QTS000026/QTD000504/QTD000504.all.tsv.gz	ENSG00000269980	12	122807956	A	C	chr12_122807956_A_C	48	0.307692	0.439156	0.109209	0.140425	SNP	56	182	0.9869	ENSG00000269980	ENSG00000269980	0	rs11060112
QTS000026	ftp://ftp.ebi.ac.uk/pub/databases/spot/eQTL/sumstats/QTS000026/QTD000504/QTD000504.all.tsv.gz	ENSG00000274191	12	122807956	A	C	chr12_122807956_A_C	48	0.307692	0.0932983	-0.249416	0.146751	SNP	56	182	0.9869	ENSG00000274191	ENSG00000274191	0.543	rs11060112
QTS000026	ftp://ftp.ebi.ac.uk/pub/databases/spot/eQTL/sumstats/QTS000026/QTD000504/QTD000504.all.tsv.gz	ENSG00000274427	12	122807956	A	C	chr12_122807956_A_C	48	0.307692	0.411702	-0.091701	0.111093	SNP	56	182	0.9869	ENSG00000274427	ENSG00000274427	0	rs11060112
QTS000026	ftp://ftp.ebi.ac.uk/pub/databases/spot/eQTL/sumstats/QTS000026/QTD000504/QTD000504.all.tsv.gz	ENSG00000275265	12	122807956	A	C	chr12_122807956_A_C	48	0.307692	0.101608	-0.217289	0.131121	SNP	56	182	0.9869	ENSG00000275265	ENSG00000275265	0	rs11060112
QTS000026	ftp://ftp.ebi.ac.uk/pub/databases/spot/eQTL/sumstats/QTS000026/QTD000504/QTD000504.all.tsv.gz	ENSG00000278084	12	122807956	A	C	chr12_122807956_A_C	48	0.307692	0.0380947	-0.320227	0.151722	SNP	56	182	0.9869	ENSG00000278084	ENSG00000278084	0	rs11060112
QTS000026	ftp://ftp.ebi.ac.uk/pub/databases/spot/eQTL/sumstats/QTS000026/QTD000504/QTD000504.all.tsv.gz	ENSG00000278112	12	122807956	A	C	chr12_122807956_A_C	48	0.307692	0.835871	-0.0214208	0.103039	SNP	56	182	0.9869	ENSG00000278112	ENSG00000278112	0	rs11060112
QTS000026	ftp://ftp.ebi.ac.uk/pub/databases/spot/eQTL/sumstats/QTS000026/QTD000504/QTD000504.all.tsv.gz	ENSG00000033030	12	122808368	T	C	chr12_122808368_T_C	16	0.0934066	0.835777	-0.0644718	0.309944	SNP	166	182	0.57902	ENSG00000033030	ENSG00000033030	24.87	rs4038080
QTS000026	ftp://ftp.ebi.ac.uk/pub/databases/spot/eQTL/sumstats/QTS000026/QTD000504/QTD000504.all.tsv.gz	ENSG00000051825	12	122808368	T	C	chr12_122808368_T_C	16	0.0934066	0.000600322	0.981319	0.274011	SNP	166	182	0.57902	ENSG00000051825	ENSG00000051825	12.458	rs4038080
QTS000026	ftp://ftp.ebi.ac.uk/pub/databases/spot/eQTL/sumstats/QTS000026/QTD000504/QTD000504.all.tsv.gz	ENSG00000086598	12	122808368	T	C	chr12_122808368_T_C	16	0.0934066	0.841468	0.0502386	0.250314	SNP	166	182	0.57902	ENSG00000086598	ENSG00000086598	189.745	rs4038080
QTS000026	ftp://ftp.ebi.ac.uk/pub/databases/spot/eQTL/sumstats/QTS000026/QTD000504/QTD000504.all.tsv.gz	ENSG00000090975	12	122808368	T	C	chr12_122808368_T_C	16	0.0934066	0.0210155	0.692009	0.293635	SNP	166	182	0.57902	ENSG00000090975	ENSG00000090975	1.06	rs4038080
QTS000026	ftp://ftp.ebi.ac.uk/pub/databases/spot/eQTL/sumstats/QTS000026/QTD000504/QTD000504.all.tsv.gz	ENSG00000110801	12	122808368	T	C	chr12_122808368_T_C	16	0.0934066	0.40912	-0.18227	0.219593	SNP	166	182	0.57902	ENSG00000110801	ENSG00000110801	3.714	rs4038080
QTS000026	ftp://ftp.ebi.ac.uk/pub/databases/spot/eQTL/sumstats/QTS000026/QTD000504/QTD000504.all.tsv.gz	ENSG00000110987	12	122808368	T	C	chr12_122808368_T_C	16	0.0934066	0.892682	-0.0355715	0.262784	SNP	166	182	0.57902	ENSG00000110987	ENSG00000110987	1.08	rs4038080
QTS000026	ftp://ftp.ebi.ac.uk/pub/databases/spot/eQTL/sumstats/QTS000026/QTD000504/QTD000504.all.tsv.gz	ENSG00000111011	12	122808368	T	C	chr12_122808368_T_C	16	0.0934066	0.293896	-0.208075	0.196869	SNP	166	182	0.57902	ENSG00000111011	ENSG00000111011	108.275	rs4038080
QTS000026	ftp://ftp.ebi.ac.uk/pub/databases/spot/eQTL/sumstats/QTS000026/QTD000504/QTD000504.all.tsv.gz	ENSG00000111325	12	122808368	T	C	chr12_122808368_T_C	16	0.0934066	0.129841	-0.374791	0.244749	SNP	166	182	0.57902	ENSG00000111325	ENSG00000111325	1.618	rs4038080
QTS000026	ftp://ftp.ebi.ac.uk/pub/databases/spot/eQTL/sumstats/QTS000026/QTD000504/QTD000504.all.tsv.gz	ENSG00000111328	12	122808368	T	C	chr12_122808368_T_C	16	0.0934066	0.614562	0.116594	0.230579	SNP	166	182	0.57902	ENSG00000111328	ENSG00000111328	26.196	rs4038080
QTS000026	ftp://ftp.ebi.ac.uk/pub/databases/spot/eQTL/sumstats/QTS000026/QTD000504/QTD000504.all.tsv.gz	ENSG00000111358	12	122808368	T	C	chr12_122808368_T_C	16	0.0934066	0.632568	0.125167	0.260736	SNP	166	182	0.57902	ENSG00000111358	ENSG00000111358	14.069	rs4038080
QTS000026	ftp://ftp.ebi.ac.uk/pub/databases/spot/eQTL/sumstats/QTS000026/QTD000504/QTD000504.all.tsv.gz	ENSG00000111361	12	122808368	T	C	chr12_122808368_T_C	16	0.0934066	0.314774	0.238458	0.235643	SNP	166	182	0.57902	ENSG00000111361	ENSG00000111361	86.131	rs4038080
QTS000026	ftp://ftp.ebi.ac.uk/pub/databases/spot/eQTL/sumstats/QTS000026/QTD000504/QTD000504.all.tsv.gz	ENSG00000111364	12	122808368	T	C	chr12_122808368_T_C	16	0.0934066	0.768544	-0.0777582	0.263289	SNP	166	182	0.57902	ENSG00000111364	ENSG00000111364	23.999	rs4038080
QTS000026	ftp://ftp.ebi.ac.uk/pub/databases/spot/eQTL/sumstats/QTS000026/QTD000504/QTD000504.all.tsv.gz	ENSG00000130779	12	122808368	T	C	chr12_122808368_T_C	16	0.0934066	0.198205	0.231531	0.178372	SNP	166	182	0.57902	ENSG00000130779	ENSG00000130779	41.92	rs4038080
QTS000026	ftp://ftp.ebi.ac.uk/pub/databases/spot/eQTL/sumstats/QTS000026/QTD000504/QTD000504.all.tsv.gz	ENSG00000130921	12	122808368	T	C	chr12_122808368_T_C	16	0.0934066	0.082392	-0.426854	0.242499	SNP	166	182	0.57902	ENSG00000130921	ENSG00000130921	1.065	rs4038080
QTS000026	ftp://ftp.ebi.ac.uk/pub/databases/spot/eQTL/sumstats/QTS000026/QTD000504/QTD000504.all.tsv.gz	ENSG00000139697	12	122808368	T	C	chr12_122808368_T_C	16	0.0934066	0.165809	0.253043	0.180844	SNP	166	182	0.57902	ENSG00000139697	ENSG00000139697	38.658	rs4038080
QTS000026	ftp://ftp.ebi.ac.uk/pub/databases/spot/eQTL/sumstats/QTS000026/QTD000504/QTD000504.all.tsv.gz	ENSG00000139719	12	122808368	T	C	chr12_122808368_T_C	16	0.0934066	0.307225	0.232171	0.225854	SNP	166	182	0.57902	ENSG00000139719	ENSG00000139719	7.334	rs4038080
QTS000026	ftp://ftp.ebi.ac.uk/pub/databases/spot/eQTL/sumstats/QTS000026/QTD000504/QTD000504.all.tsv.gz	ENSG00000139722	12	122808368	T	C	chr12_122808368_T_C	16	0.0934066	0.832404	-0.0299939	0.141249	SNP	166	182	0.57902	ENSG00000139722	ENSG00000139722	34.072	rs4038080
QTS000026	ftp://ftp.ebi.ac.uk/pub/databases/spot/eQTL/sumstats/QTS000026/QTD000504/QTD000504.all.tsv.gz	ENSG00000139726	12	122808368	T	C	chr12_122808368_T_C	16	0.0934066	0.179233	0.370021	0.272952	SNP	166	182	0.57902	ENSG00000139726	ENSG00000139726	54.867	rs4038080
QTS000026	ftp://ftp.ebi.ac.uk/pub/databases/spot/eQTL/sumstats/QTS000026/QTD000504/QTD000504.all.tsv.gz	ENSG00000150977	12	122808368	T	C	chr12_122808368_T_C	16	0.0934066	0.581086	0.150909	0.272313	SNP	166	182	0.57902	ENSG00000150977	ENSG00000150977	377.636	rs4038080
QTS000026	ftp://ftp.ebi.ac.uk/pub/databases/spot/eQTL/sumstats/QTS000026/QTD000504/QTD000504.all.tsv.gz	ENSG00000168778	12	122808368	T	C	chr12_122808368_T_C	16	0.0934066	0.639511	-0.147326	0.313281	SNP	166	182	0.57902	ENSG00000168778	ENSG00000168778	0.656	rs4038080
QTS000026	ftp://ftp.ebi.ac.uk/pub/databases/spot/eQTL/sumstats/QTS000026/QTD000504/QTD000504.all.tsv.gz	ENSG00000175727	12	122808368	T	C	chr12_122808368_T_C	16	0.0934066	0.775583	0.0598886	0.20933	SNP	166	182	0.57902	ENSG00000175727	ENSG00000175727	69.053	rs4038080
QTS000026	ftp://ftp.ebi.ac.uk/pub/databases/spot/eQTL/sumstats/QTS000026/QTD000504/QTD000504.all.tsv.gz	ENSG00000182196	12	122808368	T	C	chr12_122808368_T_C	16	0.0934066	0.127608	-0.510506	0.331404	SNP	166	182	0.57902	ENSG00000182196	ENSG00000182196	1.406	rs4038080
QTS000026	ftp://ftp.ebi.ac.uk/pub/databases/spot/eQTL/sumstats/QTS000026/QTD000504/QTD000504.all.tsv.gz	ENSG00000182782	12	122808368	T	C	chr12_122808368_T_C	16	0.0934066	0.580611	0.144845	0.261042	SNP	166	182	0.57902	ENSG00000182782	ENSG00000182782	83.163	rs4038080
QTS000026	ftp://ftp.ebi.ac.uk/pub/databases/spot/eQTL/sumstats/QTS000026/QTD000504/QTD000504.all.tsv.gz	ENSG00000183955	12	122808368	T	C	chr12_122808368_T_C	16	0.0934066	0.902677	0.0217535	0.177305	SNP	166	182	0.57902	ENSG00000183955	ENSG00000183955	27.917	rs4038080
QTS000026	ftp://ftp.ebi.ac.uk/pub/databases/spot/eQTL/sumstats/QTS000026/QTD000504/QTD000504.all.tsv.gz	ENSG00000184047	12	122808368	T	C	chr12_122808368_T_C	16	0.0934066	0.519476	-0.162422	0.250974	SNP	166	182	0.57902	ENSG00000184047	ENSG00000184047	7.475	rs4038080
QTS000026	ftp://ftp.ebi.ac.uk/pub/databases/spot/eQTL/sumstats/QTS000026/QTD000504/QTD000504.all.tsv.gz	ENSG00000184209	12	122808368	T	C	chr12_122808368_T_C	16	0.0934066	0.0211444	-0.70654	0.300112	SNP	166	182	0.57902	ENSG00000184209	ENSG00000184209	10.646	rs4038080
QTS000026	ftp://ftp.ebi.ac.uk/pub/databases/spot/eQTL/sumstats/QTS000026/QTD000504/QTD000504.all.tsv.gz	ENSG00000184445	12	122808368	T	C	chr12_122808368_T_C	16	0.0934066	0.338168	0.269148	0.279236	SNP	166	182	0.57902	ENSG00000184445	ENSG00000184445	7.194	rs4038080
QTS000026	ftp://ftp.ebi.ac.uk/pub/databases/spot/eQTL/sumstats/QTS000026/QTD000504/QTD000504.all.tsv.gz	ENSG00000185344	12	122808368	T	C	chr12_122808368_T_C	16	0.0934066	0.570588	0.129834	0.227916	SNP	166	182	0.57902	ENSG00000185344	ENSG00000185344	8.082	rs4038080
QTS000026	ftp://ftp.ebi.ac.uk/pub/databases/spot/eQTL/sumstats/QTS000026/QTD000504/QTD000504.all.tsv.gz	ENSG00000255398	12	122808368	T	C	chr12_122808368_T_C	16	0.0934066	0.467791	0.184053	0.252216	SNP	166	182	0.57902	ENSG00000255398	ENSG00000255398	119.68	rs4038080
QTS000026	ftp://ftp.ebi.ac.uk/pub/databases/spot/eQTL/sumstats/QTS000026/QTD000504/QTD000504.all.tsv.gz	ENSG00000256092	12	122808368	T	C	chr12_122808368_T_C	16	0.0934066	0.318058	0.323774	0.322144	SNP	166	182	0.57902	ENSG00000256092	ENSG00000256092	1.142	rs4038080
QTS000026	ftp://ftp.ebi.ac.uk/pub/databases/spot/eQTL/sumstats/QTS000026/QTD000504/QTD000504.all.tsv.gz	ENSG00000256811	12	122808368	T	C	chr12_122808368_T_C	16	0.0934066	0.552033	-0.159319	0.266698	SNP	166	182	0.57902	ENSG00000256811	ENSG00000256811	0	rs4038080
QTS000026	ftp://ftp.ebi.ac.uk/pub/databases/spot/eQTL/sumstats/QTS000026/QTD000504/QTD000504.all.tsv.gz	ENSG00000269980	12	122808368	T	C	chr12_122808368_T_C	16	0.0934066	0.0945238	-0.458804	0.270978	SNP	166	182	0.57902	ENSG00000269980	ENSG00000269980	0	rs4038080
QTS000026	ftp://ftp.ebi.ac.uk/pub/databases/spot/eQTL/sumstats/QTS000026/QTD000504/QTD000504.all.tsv.gz	ENSG00000274191	12	122808368	T	C	chr12_122808368_T_C	16	0.0934066	0.957342	-0.0157102	0.292741	SNP	166	182	0.57902	ENSG00000274191	ENSG00000274191	0.543	rs4038080
QTS000026	ftp://ftp.ebi.ac.uk/pub/databases/spot/eQTL/sumstats/QTS000026/QTD000504/QTD000504.all.tsv.gz	ENSG00000274427	12	122808368	T	C	chr12_122808368_T_C	16	0.0934066	0.988696	-0.00310566	0.21849	SNP	166	182	0.57902	ENSG00000274427	ENSG00000274427	0	rs4038080
QTS000026	ftp://ftp.ebi.ac.uk/pub/databases/spot/eQTL/sumstats/QTS000026/QTD000504/QTD000504.all.tsv.gz	ENSG00000275265	12	122808368	T	C	chr12_122808368_T_C	16	0.0934066	0.558263	0.153318	0.260737	SNP	166	182	0.57902	ENSG00000275265	ENSG00000275265	0	rs4038080
QTS000026	ftp://ftp.ebi.ac.uk/pub/databases/spot/eQTL/sumstats/QTS000026/QTD000504/QTD000504.all.tsv.gz	ENSG00000278084	12	122808368	T	C	chr12_122808368_T_C	16	0.0934066	0.706916	-0.11525	0.305365	SNP	166	182	0.57902	ENSG00000278084	ENSG00000278084	0	rs4038080
QTS000026	ftp://ftp.ebi.ac.uk/pub/databases/spot/eQTL/sumstats/QTS000026/QTD000504/QTD000504.all.tsv.gz	ENSG00000278112	12	122808368	T	C	chr12_122808368_T_C	16	0.0934066	0.53535	-0.125344	0.201293	SNP	166	182	0.57902	ENSG00000278112	ENSG00000278112	0	rs4038080
QTS000026	ftp://ftp.ebi.ac.uk/pub/databases/spot/eQTL/sumstats/QTS000026/QTD000504/QTD000504.all.tsv.gz	ENSG00000033030	12	122808375	G	A	chr12_122808375_G_A	16	0.0934066	0.835962	-0.064398	0.309943	SNP	166	182	0.57893	ENSG00000033030	ENSG00000033030	24.87	rs4038081
QTS000026	ftp://ftp.ebi.ac.uk/pub/databases/spot/eQTL/sumstats/QTS000026/QTD000504/QTD000504.all.tsv.gz	ENSG00000051825	12	122808375	G	A	chr12_122808375_G_A	16	0.0934066	0.000597635	0.981638	0.273996	SNP	166	182	0.57893	ENSG00000051825	ENSG00000051825	12.458	rs4038081
QTS000026	ftp://ftp.ebi.ac.uk/pub/databases/spot/eQTL/sumstats/QTS000026/QTD000504/QTD000504.all.tsv.gz	ENSG00000086598	12	122808375	G	A	chr12_122808375_G_A	16	0.0934066	0.841449	0.0502444	0.250314	SNP	166	182	0.57893	ENSG00000086598	ENSG00000086598	189.745	rs4038081
QTS000026	ftp://ftp.ebi.ac.uk/pub/databases/spot/eQTL/sumstats/QTS000026/QTD000504/QTD000504.all.tsv.gz	ENSG00000090975	12	122808375	G	A	chr12_122808375_G_A	16	0.0934066	0.0209196	0.692508	0.293619	SNP	166	182	0.57893	ENSG00000090975	ENSG00000090975	1.06	rs4038081
QTS000026	ftp://ftp.ebi.ac.uk/pub/databases/spot/eQTL/sumstats/QTS000026/QTD000504/QTD000504.all.tsv.gz	ENSG00000110801	12	122808375	G	A	chr12_122808375_G_A	16	0.0934066	0.408954	-0.182334	0.219592	SNP	166	182	0.57893	ENSG00000110801	ENSG00000110801	3.714	rs4038081
QTS000026	ftp://ftp.ebi.ac.uk/pub/databases/spot/eQTL/sumstats/QTS000026/QTD000504/QTD000504.all.tsv.gz	ENSG00000110987	12	122808375	G	A	chr12_122808375_G_A	16	0.0934066	0.892893	-0.0355009	0.262784	SNP	166	182	0.57893	ENSG00000110987	ENSG00000110987	1.08	rs4038081
QTS000026	ftp://ftp.ebi.ac.uk/pub/databases/spot/eQTL/sumstats/QTS000026/QTD000504/QTD000504.all.tsv.gz	ENSG00000111011	12	122808375	G	A	chr12_122808375_G_A	16	0.0934066	0.294037	-0.208014	0.196869	SNP	166	182	0.57893	ENSG00000111011	ENSG00000111011	108.275	rs4038081
QTS000026	ftp://ftp.ebi.ac.uk/pub/databases/spot/eQTL/sumstats/QTS000026/QTD000504/QTD000504.all.tsv.gz	ENSG00000111325	12	122808375	G	A	chr12_122808375_G_A	16	0.0934066	0.129762	-0.374867	0.244747	SNP	166	182	0.57893	ENSG00000111325	ENSG00000111325	1.618	rs4038081
QTS000026	ftp://ftp.ebi.ac.uk/pub/databases/spot/eQTL/sumstats/QTS000026/QTD000504/QTD000504.all.tsv.gz	ENSG00000111328	12	122808375	G	A	chr12_122808375_G_A	16	0.0934066	0.615516	0.116279	0.23058	SNP	166	182	0.57893	ENSG00000111328	ENSG00000111328	26.196	rs4038081
QTS000026	ftp://ftp.ebi.ac.uk/pub/databases/spot/eQTL/sumstats/QTS000026/QTD000504/QTD000504.all.tsv.gz	ENSG00000111358	12	122808375	G	A	chr12_122808375_G_A	16	0.0934066	0.632623	0.125147	0.260735	SNP	166	182	0.57893	ENSG00000111358	ENSG00000111358	14.069	rs4038081
QTS000026	ftp://ftp.ebi.ac.uk/pub/databases/spot/eQTL/sumstats/QTS000026/QTD000504/QTD000504.all.tsv.gz	ENSG00000111361	12	122808375	G	A	chr12_122808375_G_A	16	0.0934066	0.314441	0.23862	0.23564	SNP	166	182	0.57893	ENSG00000111361	ENSG00000111361	86.131	rs4038081
QTS000026	ftp://ftp.ebi.ac.uk/pub/databases/spot/eQTL/sumstats/QTS000026/QTD000504/QTD000504.all.tsv.gz	ENSG00000111364	12	122808375	G	A	chr12_122808375_G_A	16	0.0934066	0.768613	-0.0777343	0.263289	SNP	166	182	0.57893	ENSG00000111364	ENSG00000111364	23.999	rs4038081
QTS000026	ftp://ftp.ebi.ac.uk/pub/databases/spot/eQTL/sumstats/QTS000026/QTD000504/QTD000504.all.tsv.gz	ENSG00000130779	12	122808375	G	A	chr12_122808375_G_A	16	0.0934066	0.197911	0.23168	0.178369	SNP	166	182	0.57893	ENSG00000130779	ENSG00000130779	41.92	rs4038081
QTS000026	ftp://ftp.ebi.ac.uk/pub/databases/spot/eQTL/sumstats/QTS000026/QTD000504/QTD000504.all.tsv.gz	ENSG00000130921	12	122808375	G	A	chr12_122808375_G_A	16	0.0934066	0.0824383	-0.426789	0.242499	SNP	166	182	0.57893	ENSG00000130921	ENSG00000130921	1.065	rs4038081
QTS000026	ftp://ftp.ebi.ac.uk/pub/databases/spot/eQTL/sumstats/QTS000026/QTD000504/QTD000504.all.tsv.gz	ENSG00000139697	12	122808375	G	A	chr12_122808375_G_A	16	0.0934066	0.166096	0.252874	0.180846	SNP	166	182	0.57893	ENSG00000139697	ENSG00000139697	38.658	rs4038081
QTS000026	ftp://ftp.ebi.ac.uk/pub/databases/spot/eQTL/sumstats/QTS000026/QTD000504/QTD000504.all.tsv.gz	ENSG00000139719	12	122808375	G	A	chr12_122808375_G_A	16	0.0934066	0.308079	0.231764	0.225859	SNP	166	182	0.57893	ENSG00000139719	ENSG00000139719	7.334	rs4038081
QTS000026	ftp://ftp.ebi.ac.uk/pub/databases/spot/eQTL/sumstats/QTS000026/QTD000504/QTD000504.all.tsv.gz	ENSG00000139722	12	122808375	G	A	chr12_122808375_G_A	16	0.0934066	0.832956	-0.0298937	0.141249	SNP	166	182	0.57893	ENSG00000139722	ENSG00000139722	34.072	rs4038081
QTS000026	ftp://ftp.ebi.ac.uk/pub/databases/spot/eQTL/sumstats/QTS000026/QTD000504/QTD000504.all.tsv.gz	ENSG00000139726	12	122808375	G	A	chr12_122808375_G_A	16	0.0934066	0.1791	0.370132	0.27295	SNP	166	182	0.57893	ENSG00000139726	ENSG00000139726	54.867	rs4038081
QTS000026	ftp://ftp.ebi.ac.uk/pub/databases/spot/eQTL/sumstats/QTS000026/QTD000504/QTD000504.all.tsv.gz	ENSG00000150977	12	122808375	G	A	chr12_122808375_G_A	16	0.0934066	0.580641	0.151086	0.272311	SNP	166	182	0.57893	ENSG00000150977	ENSG00000150977	377.636	rs4038081
QTS000026	ftp://ftp.ebi.ac.uk/pub/databases/spot/eQTL/sumstats/QTS000026/QTD000504/QTD000504.all.tsv.gz	ENSG00000168778	12	122808375	G	A	chr12_122808375_G_A	16	0.0934066	0.639905	-0.147152	0.313281	SNP	166	182	0.57893	ENSG00000168778	ENSG00000168778	0.656	rs4038081
QTS000026	ftp://ftp.ebi.ac.uk/pub/databases/spot/eQTL/sumstats/QTS000026/QTD000504/QTD000504.all.tsv.gz	ENSG00000175727	12	122808375	G	A	chr12_122808375_G_A	16	0.0934066	0.776288	0.0596952	0.20933	SNP	166	182	0.57893	ENSG00000175727	ENSG00000175727	69.053	rs4038081
QTS000026	ftp://ftp.ebi.ac.uk/pub/databases/spot/eQTL/sumstats/QTS000026/QTD000504/QTD000504.all.tsv.gz	ENSG00000182196	12	122808375	G	A	chr12_122808375_G_A	16	0.0934066	0.12746	-0.510701	0.331399	SNP	166	182	0.57893	ENSG00000182196	ENSG00000182196	1.406	rs4038081
QTS000026	ftp://ftp.ebi.ac.uk/pub/databases/spot/eQTL/sumstats/QTS000026/QTD000504/QTD000504.all.tsv.gz	ENSG00000182782	12	122808375	G	A	chr12_122808375_G_A	16	0.0934066	0.580793	0.144775	0.261041	SNP	166	182	0.57893	ENSG00000182782	ENSG00000182782	83.163	rs4038081
QTS000026	ftp://ftp.ebi.ac.uk/pub/databases/spot/eQTL/sumstats/QTS000026/QTD000504/QTD000504.all.tsv.gz	ENSG00000183955	12	122808375	G	A	chr12_122808375_G_A	16	0.0934066	0.90213	0.0218762	0.177305	SNP	166	182	0.57893	ENSG00000183955	ENSG00000183955	27.917	rs4038081
QTS000026	ftp://ftp.ebi.ac.uk/pub/databases/spot/eQTL/sumstats/QTS000026/QTD000504/QTD000504.all.tsv.gz	ENSG00000184047	12	122808375	G	A	chr12_122808375_G_A	16	0.0934066	0.519558	-0.162389	0.250974	SNP	166	182	0.57893	ENSG00000184047	ENSG00000184047	7.475	rs4038081
QTS000026	ftp://ftp.ebi.ac.uk/pub/databases/spot/eQTL/sumstats/QTS000026/QTD000504/QTD000504.all.tsv.gz	ENSG00000184209	12	122808375	G	A	chr12_122808375_G_A	16	0.0934066	0.0211679	-0.706414	0.300115	SNP	166	182	0.57893	ENSG00000184209	ENSG00000184209	10.646	rs4038081
QTS000026	ftp://ftp.ebi.ac.uk/pub/databases/spot/eQTL/sumstats/QTS000026/QTD000504/QTD000504.all.tsv.gz	ENSG00000184445	12	122808375	G	A	chr12_122808375_G_A	16	0.0934066	0.337849	0.269323	0.279233	SNP	166	182	0.57893	ENSG00000184445	ENSG00000184445	7.194	rs4038081
QTS000026	ftp://ftp.ebi.ac.uk/pub/databases/spot/eQTL/sumstats/QTS000026/QTD000504/QTD000504.all.tsv.gz	ENSG00000185344	12	122808375	G	A	chr12_122808375_G_A	16	0.0934066	0.570979	0.129703	0.227916	SNP	166	182	0.57893	ENSG00000185344	ENSG00000185344	8.082	rs4038081
QTS000026	ftp://ftp.ebi.ac.uk/pub/databases/spot/eQTL/sumstats/QTS000026/QTD000504/QTD000504.all.tsv.gz	ENSG00000255398	12	122808375	G	A	chr12_122808375_G_A	16	0.0934066	0.468111	0.183921	0.252217	SNP	166	182	0.57893	ENSG00000255398	ENSG00000255398	119.68	rs4038081
QTS000026	ftp://ftp.ebi.ac.uk/pub/databases/spot/eQTL/sumstats/QTS000026/QTD000504/QTD000504.all.tsv.gz	ENSG00000256092	12	122808375	G	A	chr12_122808375_G_A	16	0.0934066	0.318214	0.323669	0.322145	SNP	166	182	0.57893	ENSG00000256092	ENSG00000256092	1.142	rs4038081
QTS000026	ftp://ftp.ebi.ac.uk/pub/databases/spot/eQTL/sumstats/QTS000026/QTD000504/QTD000504.all.tsv.gz	ENSG00000256811	12	122808375	G	A	chr12_122808375_G_A	16	0.0934066	0.551564	-0.159506	0.266696	SNP	166	182	0.57893	ENSG00000256811	ENSG00000256811	0	rs4038081
QTS000026	ftp://ftp.ebi.ac.uk/pub/databases/spot/eQTL/sumstats/QTS000026/QTD000504/QTD000504.all.tsv.gz	ENSG00000269980	12	122808375	G	A	chr12_122808375_G_A	16	0.0934066	0.0943147	-0.459089	0.270971	SNP	166	182	0.57893	ENSG00000269980	ENSG00000269980	0	rs4038081
QTS000026	ftp://ftp.ebi.ac.uk/pub/databases/spot/eQTL/sumstats/QTS000026/QTD000504/QTD000504.all.tsv.gz	ENSG00000274191	12	122808375	G	A	chr12_122808375_G_A	16	0.0934066	0.957732	-0.0155663	0.29274	SNP	166	182	0.57893	ENSG00000274191	ENSG00000274191	0.543	rs4038081
QTS000026	ftp://ftp.ebi.ac.uk/pub/databases/spot/eQTL/sumstats/QTS000026/QTD000504/QTD000504.all.tsv.gz	ENSG00000274427	12	122808375	G	A	chr12_122808375_G_A	16	0.0934066	0.987647	-0.00339412	0.21849	SNP	166	182	0.57893	ENSG00000274427	ENSG00000274427	0	rs4038081
QTS000026	ftp://ftp.ebi.ac.uk/pub/databases/spot/eQTL/sumstats/QTS000026/QTD000504/QTD000504.all.tsv.gz	ENSG00000275265	12	122808375	G	A	chr12_122808375_G_A	16	0.0934066	0.558722	0.153139	0.260738	SNP	166	182	0.57893	ENSG00000275265	ENSG00000275265	0	rs4038081
QTS000026	ftp://ftp.ebi.ac.uk/pub/databases/spot/eQTL/sumstats/QTS000026/QTD000504/QTD000504.all.tsv.gz	ENSG00000278084	12	122808375	G	A	chr12_122808375_G_A	16	0.0934066	0.707105	-0.115172	0.305365	SNP	166	182	0.57893	ENSG00000278084	ENSG00000278084	0	rs4038081
QTS000026	ftp://ftp.ebi.ac.uk/pub/databases/spot/eQTL/sumstats/QTS000026/QTD000504/QTD000504.all.tsv.gz	ENSG00000278112	12	122808375	G	A	chr12_122808375_G_A	16	0.0934066	0.534962	-0.125462	0.201292	SNP	166	182	0.57893	ENSG00000278112	ENSG00000278112	0	rs4038081
QTS000026	ftp://ftp.ebi.ac.uk/pub/databases/spot/eQTL/sumstats/QTS000026/QTD000504/QTD000504.all.tsv.gz	ENSG00000033030	12	122808501	C	G	chr12_122808501_C_G	16	0.0934066	0.835777	-0.0644718	0.309944	SNP	166	182	0.57902	ENSG00000033030	ENSG00000033030	24.87	rs4307760
QTS000026	ftp://ftp.ebi.ac.uk/pub/databases/spot/eQTL/sumstats/QTS000026/QTD000504/QTD000504.all.tsv.gz	ENSG00000051825	12	122808501	C	G	chr12_122808501_C_G	16	0.0934066	0.000600322	0.981319	0.274011	SNP	166	182	0.57902	ENSG00000051825	ENSG00000051825	12.458	rs4307760
QTS000026	ftp://ftp.ebi.ac.uk/pub/databases/spot/eQTL/sumstats/QTS000026/QTD000504/QTD000504.all.tsv.gz	ENSG00000086598	12	122808501	C	G	chr12_122808501_C_G	16	0.0934066	0.841468	0.0502386	0.250314	SNP	166	182	0.57902	ENSG00000086598	ENSG00000086598	189.745	rs4307760
QTS000026	ftp://ftp.ebi.ac.uk/pub/databases/spot/eQTL/sumstats/QTS000026/QTD000504/QTD000504.all.tsv.gz	ENSG00000090975	12	122808501	C	G	chr12_122808501_C_G	16	0.0934066	0.0210155	0.692009	0.293635	SNP	166	182	0.57902	ENSG00000090975	ENSG00000090975	1.06	rs4307760
QTS000026	ftp://ftp.ebi.ac.uk/pub/databases/spot/eQTL/sumstats/QTS000026/QTD000504/QTD000504.all.tsv.gz	ENSG00000110801	12	122808501	C	G	chr12_122808501_C_G	16	0.0934066	0.40912	-0.18227	0.219593	SNP	166	182	0.57902	ENSG00000110801	ENSG00000110801	3.714	rs4307760
QTS000026	ftp://ftp.ebi.ac.uk/pub/databases/spot/eQTL/sumstats/QTS000026/QTD000504/QTD000504.all.tsv.gz	ENSG00000110987	12	122808501	C	G	chr12_122808501_C_G	16	0.0934066	0.892682	-0.0355715	0.262784	SNP	166	182	0.57902	ENSG00000110987	ENSG00000110987	1.08	rs4307760
QTS000026	ftp://ftp.ebi.ac.uk/pub/databases/spot/eQTL/sumstats/QTS000026/QTD000504/QTD000504.all.tsv.gz	ENSG00000111011	12	122808501	C	G	chr12_122808501_C_G	16	0.0934066	0.293896	-0.208075	0.196869	SNP	166	182	0.57902	ENSG00000111011	ENSG00000111011	108.275	rs4307760
QTS000026	ftp://ftp.ebi.ac.uk/pub/databases/spot/eQTL/sumstats/QTS000026/QTD000504/QTD000504.all.tsv.gz	ENSG00000111325	12	122808501	C	G	chr12_122808501_C_G	16	0.0934066	0.129841	-0.374791	0.244749	SNP	166	182	0.57902	ENSG00000111325	ENSG00000111325	1.618	rs4307760
QTS000026	ftp://ftp.ebi.ac.uk/pub/databases/spot/eQTL/sumstats/QTS000026/QTD000504/QTD000504.all.tsv.gz	ENSG00000111328	12	122808501	C	G	chr12_122808501_C_G	16	0.0934066	0.614562	0.116594	0.230579	SNP	166	182	0.57902	ENSG00000111328	ENSG00000111328	26.196	rs4307760
QTS000026	ftp://ftp.ebi.ac.uk/pub/databases/spot/eQTL/sumstats/QTS000026/QTD000504/QTD000504.all.tsv.gz	ENSG00000111358	12	122808501	C	G	chr12_122808501_C_G	16	0.0934066	0.632568	0.125167	0.260736	SNP	166	182	0.57902	ENSG00000111358	ENSG00000111358	14.069	rs4307760
QTS000026	ftp://ftp.ebi.ac.uk/pub/databases/spot/eQTL/sumstats/QTS000026/QTD000504/QTD000504.all.tsv.gz	ENSG00000111361	12	122808501	C	G	chr12_122808501_C_G	16	0.0934066	0.314774	0.238458	0.235643	SNP	166	182	0.57902	ENSG00000111361	ENSG00000111361	86.131	rs4307760
QTS000026	ftp://ftp.ebi.ac.uk/pub/databases/spot/eQTL/sumstats/QTS000026/QTD000504/QTD000504.all.tsv.gz	ENSG00000111364	12	122808501	C	G	chr12_122808501_C_G	16	0.0934066	0.768544	-0.0777582	0.263289	SNP	166	182	0.57902	ENSG00000111364	ENSG00000111364	23.999	rs4307760
QTS000026	ftp://ftp.ebi.ac.uk/pub/databases/spot/eQTL/sumstats/QTS000026/QTD000504/QTD000504.all.tsv.gz	ENSG00000130779	12	122808501	C	G	chr12_122808501_C_G	16	0.0934066	0.198205	0.231531	0.178372	SNP	166	182	0.57902	ENSG00000130779	ENSG00000130779	41.92	rs4307760
QTS000026	ftp://ftp.ebi.ac.uk/pub/databases/spot/eQTL/sumstats/QTS000026/QTD000504/QTD000504.all.tsv.gz	ENSG00000130921	12	122808501	C	G	chr12_122808501_C_G	16	0.0934066	0.082392	-0.426854	0.242499	SNP	166	182	0.57902	ENSG00000130921	ENSG00000130921	1.065	rs4307760
QTS000026	ftp://ftp.ebi.ac.uk/pub/databases/spot/eQTL/sumstats/QTS000026/QTD000504/QTD000504.all.tsv.gz	ENSG00000139697	12	122808501	C	G	chr12_122808501_C_G	16	0.0934066	0.165809	0.253043	0.180844	SNP	166	182	0.57902	ENSG00000139697	ENSG00000139697	38.658	rs4307760
QTS000026	ftp://ftp.ebi.ac.uk/pub/databases/spot/eQTL/sumstats/QTS000026/QTD000504/QTD000504.all.tsv.gz	ENSG00000139719	12	122808501	C	G	chr12_122808501_C_G	16	0.0934066	0.307225	0.232171	0.225854	SNP	166	182	0.57902	ENSG00000139719	ENSG00000139719	7.334	rs4307760
QTS000026	ftp://ftp.ebi.ac.uk/pub/databases/spot/eQTL/sumstats/QTS000026/QTD000504/QTD000504.all.tsv.gz	ENSG00000139722	12	122808501	C	G	chr12_122808501_C_G	16	0.0934066	0.832404	-0.0299939	0.141249	SNP	166	182	0.57902	ENSG00000139722	ENSG00000139722	34.072	rs4307760
QTS000026	ftp://ftp.ebi.ac.uk/pub/databases/spot/eQTL/sumstats/QTS000026/QTD000504/QTD000504.all.tsv.gz	ENSG00000139726	12	122808501	C	G	chr12_122808501_C_G	16	0.0934066	0.179233	0.370021	0.272952	SNP	166	182	0.57902	ENSG00000139726	ENSG00000139726	54.867	rs4307760
QTS000026	ftp://ftp.ebi.ac.uk/pub/databases/spot/eQTL/sumstats/QTS000026/QTD000504/QTD000504.all.tsv.gz	ENSG00000150977	12	122808501	C	G	chr12_122808501_C_G	16	0.0934066	0.581086	0.150909	0.272313	SNP	166	182	0.57902	ENSG00000150977	ENSG00000150977	377.636	rs4307760
QTS000026	ftp://ftp.ebi.ac.uk/pub/databases/spot/eQTL/sumstats/QTS000026/QTD000504/QTD000504.all.tsv.gz	ENSG00000168778	12	122808501	C	G	chr12_122808501_C_G	16	0.0934066	0.639511	-0.147326	0.313281	SNP	166	182	0.57902	ENSG00000168778	ENSG00000168778	0.656	rs4307760
QTS000026	ftp://ftp.ebi.ac.uk/pub/databases/spot/eQTL/sumstats/QTS000026/QTD000504/QTD000504.all.tsv.gz	ENSG00000175727	12	122808501	C	G	chr12_122808501_C_G	16	0.0934066	0.775583	0.0598886	0.20933	SNP	166	182	0.57902	ENSG00000175727	ENSG00000175727	69.053	rs4307760
QTS000026	ftp://ftp.ebi.ac.uk/pub/databases/spot/eQTL/sumstats/QTS000026/QTD000504/QTD000504.all.tsv.gz	ENSG00000182196	12	122808501	C	G	chr12_122808501_C_G	16	0.0934066	0.127608	-0.510506	0.331404	SNP	166	182	0.57902	ENSG00000182196	ENSG00000182196	1.406	rs4307760
QTS000026	ftp://ftp.ebi.ac.uk/pub/databases/spot/eQTL/sumstats/QTS000026/QTD000504/QTD000504.all.tsv.gz	ENSG00000182782	12	122808501	C	G	chr12_122808501_C_G	16	0.0934066	0.580611	0.144845	0.261042	SNP	166	182	0.57902	ENSG00000182782	ENSG00000182782	83.163	rs4307760
QTS000026	ftp://ftp.ebi.ac.uk/pub/databases/spot/eQTL/sumstats/QTS000026/QTD000504/QTD000504.all.tsv.gz	ENSG00000183955	12	122808501	C	G	chr12_122808501_C_G	16	0.0934066	0.902677	0.0217535	0.177305	SNP	166	182	0.57902	ENSG00000183955	ENSG00000183955	27.917	rs4307760
QTS000026	ftp://ftp.ebi.ac.uk/pub/databases/spot/eQTL/sumstats/QTS000026/QTD000504/QTD000504.all.tsv.gz	ENSG00000184047	12	122808501	C	G	chr12_122808501_C_G	16	0.0934066	0.519476	-0.162422	0.250974	SNP	166	182	0.57902	ENSG00000184047	ENSG00000184047	7.475	rs4307760
QTS000026	ftp://ftp.ebi.ac.uk/pub/databases/spot/eQTL/sumstats/QTS000026/QTD000504/QTD000504.all.tsv.gz	ENSG00000184209	12	122808501	C	G	chr12_122808501_C_G	16	0.0934066	0.0211444	-0.70654	0.300112	SNP	166	182	0.57902	ENSG00000184209	ENSG00000184209	10.646	rs4307760
QTS000026	ftp://ftp.ebi.ac.uk/pub/databases/spot/eQTL/sumstats/QTS000026/QTD000504/QTD000504.all.tsv.gz	ENSG00000184445	12	122808501	C	G	chr12_122808501_C_G	16	0.0934066	0.338168	0.269148	0.279236	SNP	166	182	0.57902	ENSG00000184445	ENSG00000184445	7.194	rs4307760
QTS000026	ftp://ftp.ebi.ac.uk/pub/databases/spot/eQTL/sumstats/QTS000026/QTD000504/QTD000504.all.tsv.gz	ENSG00000185344	12	122808501	C	G	chr12_122808501_C_G	16	0.0934066	0.570588	0.129834	0.227916	SNP	166	182	0.57902	ENSG00000185344	ENSG00000185344	8.082	rs4307760
QTS000026	ftp://ftp.ebi.ac.uk/pub/databases/spot/eQTL/sumstats/QTS000026/QTD000504/QTD000504.all.tsv.gz	ENSG00000255398	12	122808501	C	G	chr12_122808501_C_G	16	0.0934066	0.467791	0.184053	0.252216	SNP	166	182	0.57902	ENSG00000255398	ENSG00000255398	119.68	rs4307760
QTS000026	ftp://ftp.ebi.ac.uk/pub/databases/spot/eQTL/sumstats/QTS000026/QTD000504/QTD000504.all.tsv.gz	ENSG00000256092	12	122808501	C	G	chr12_122808501_C_G	16	0.0934066	0.318058	0.323774	0.322144	SNP	166	182	0.57902	ENSG00000256092	ENSG00000256092	1.142	rs4307760
QTS000026	ftp://ftp.ebi.ac.uk/pub/databases/spot/eQTL/sumstats/QTS000026/QTD000504/QTD000504.all.tsv.gz	ENSG00000256811	12	122808501	C	G	chr12_122808501_C_G	16	0.0934066	0.552033	-0.159319	0.266698	SNP	166	182	0.57902	ENSG00000256811	ENSG00000256811	0	rs4307760
QTS000026	ftp://ftp.ebi.ac.uk/pub/databases/spot/eQTL/sumstats/QTS000026/QTD000504/QTD000504.all.tsv.gz	ENSG00000269980	12	122808501	C	G	chr12_122808501_C_G	16	0.0934066	0.0945238	-0.458804	0.270978	SNP	166	182	0.57902	ENSG00000269980	ENSG00000269980	0	rs4307760
QTS000026	ftp://ftp.ebi.ac.uk/pub/databases/spot/eQTL/sumstats/QTS000026/QTD000504/QTD000504.all.tsv.gz	ENSG00000274191	12	122808501	C	G	chr12_122808501_C_G	16	0.0934066	0.957342	-0.0157102	0.292741	SNP	166	182	0.57902	ENSG00000274191	ENSG00000274191	0.543	rs4307760
QTS000026	ftp://ftp.ebi.ac.uk/pub/databases/spot/eQTL/sumstats/QTS000026/QTD000504/QTD000504.all.tsv.gz	ENSG00000274427	12	122808501	C	G	chr12_122808501_C_G	16	0.0934066	0.988696	-0.00310566	0.21849	SNP	166	182	0.57902	ENSG00000274427	ENSG00000274427	0	rs4307760
QTS000026	ftp://ftp.ebi.ac.uk/pub/databases/spot/eQTL/sumstats/QTS000026/QTD000504/QTD000504.all.tsv.gz	ENSG00000275265	12	122808501	C	G	chr12_122808501_C_G	16	0.0934066	0.558263	0.153318	0.260737	SNP	166	182	0.57902	ENSG00000275265	ENSG00000275265	0	rs4307760
QTS000026	ftp://ftp.ebi.ac.uk/pub/databases/spot/eQTL/sumstats/QTS000026/QTD000504/QTD000504.all.tsv.gz	ENSG00000278084	12	122808501	C	G	chr12_122808501_C_G	16	0.0934066	0.706916	-0.11525	0.305365	SNP	166	182	0.57902	ENSG00000278084	ENSG00000278084	0	rs4307760
QTS000026	ftp://ftp.ebi.ac.uk/pub/databases/spot/eQTL/sumstats/QTS000026/QTD000504/QTD000504.all.tsv.gz	ENSG00000278112	12	122808501	C	G	chr12_122808501_C_G	16	0.0934066	0.53535	-0.125344	0.201293	SNP	166	182	0.57902	ENSG00000278112	ENSG00000278112	0	rs4307760
QTS000026	ftp://ftp.ebi.ac.uk/pub/databases/spot/eQTL/sumstats/QTS000026/QTD000504/QTD000504.all.tsv.gz	ENSG00000033030	12	122808755	T	G	chr12_122808755_T_G	16	0.0934066	0.835777	-0.0644718	0.309944	SNP	166	182	0.57902	ENSG00000033030	ENSG00000033030	24.87	rs4424710
QTS000026	ftp://ftp.ebi.ac.uk/pub/databases/spot/eQTL/sumstats/QTS000026/QTD000504/QTD000504.all.tsv.gz	ENSG00000051825	12	122808755	T	G	chr12_122808755_T_G	16	0.0934066	0.000600322	0.981319	0.274011	SNP	166	182	0.57902	ENSG00000051825	ENSG00000051825	12.458	rs4424710
QTS000026	ftp://ftp.ebi.ac.uk/pub/databases/spot/eQTL/sumstats/QTS000026/QTD000504/QTD000504.all.tsv.gz	ENSG00000086598	12	122808755	T	G	chr12_122808755_T_G	16	0.0934066	0.841468	0.0502386	0.250314	SNP	166	182	0.57902	ENSG00000086598	ENSG00000086598	189.745	rs4424710
QTS000026	ftp://ftp.ebi.ac.uk/pub/databases/spot/eQTL/sumstats/QTS000026/QTD000504/QTD000504.all.tsv.gz	ENSG00000090975	12	122808755	T	G	chr12_122808755_T_G	16	0.0934066	0.0210155	0.692009	0.293635	SNP	166	182	0.57902	ENSG00000090975	ENSG00000090975	1.06	rs4424710
QTS000026	ftp://ftp.ebi.ac.uk/pub/databases/spot/eQTL/sumstats/QTS000026/QTD000504/QTD000504.all.tsv.gz	ENSG00000110801	12	122808755	T	G	chr12_122808755_T_G	16	0.0934066	0.40912	-0.18227	0.219593	SNP	166	182	0.57902	ENSG00000110801	ENSG00000110801	3.714	rs4424710
QTS000026	ftp://ftp.ebi.ac.uk/pub/databases/spot/eQTL/sumstats/QTS000026/QTD000504/QTD000504.all.tsv.gz	ENSG00000110987	12	122808755	T	G	chr12_122808755_T_G	16	0.0934066	0.892682	-0.0355715	0.262784	SNP	166	182	0.57902	ENSG00000110987	ENSG00000110987	1.08	rs4424710
QTS000026	ftp://ftp.ebi.ac.uk/pub/databases/spot/eQTL/sumstats/QTS000026/QTD000504/QTD000504.all.tsv.gz	ENSG00000111011	12	122808755	T	G	chr12_122808755_T_G	16	0.0934066	0.293896	-0.208075	0.196869	SNP	166	182	0.57902	ENSG00000111011	ENSG00000111011	108.275	rs4424710
QTS000026	ftp://ftp.ebi.ac.uk/pub/databases/spot/eQTL/sumstats/QTS000026/QTD000504/QTD000504.all.tsv.gz	ENSG00000111325	12	122808755	T	G	chr12_122808755_T_G	16	0.0934066	0.129841	-0.374791	0.244749	SNP	166	182	0.57902	ENSG00000111325	ENSG00000111325	1.618	rs4424710
QTS000026	ftp://ftp.ebi.ac.uk/pub/databases/spot/eQTL/sumstats/QTS000026/QTD000504/QTD000504.all.tsv.gz	ENSG00000111328	12	122808755	T	G	chr12_122808755_T_G	16	0.0934066	0.614562	0.116594	0.230579	SNP	166	182	0.57902	ENSG00000111328	ENSG00000111328	26.196	rs4424710
QTS000026	ftp://ftp.ebi.ac.uk/pub/databases/spot/eQTL/sumstats/QTS000026/QTD000504/QTD000504.all.tsv.gz	ENSG00000111358	12	122808755	T	G	chr12_122808755_T_G	16	0.0934066	0.632568	0.125167	0.260736	SNP	166	182	0.57902	ENSG00000111358	ENSG00000111358	14.069	rs4424710
QTS000026	ftp://ftp.ebi.ac.uk/pub/databases/spot/eQTL/sumstats/QTS000026/QTD000504/QTD000504.all.tsv.gz	ENSG00000111361	12	122808755	T	G	chr12_122808755_T_G	16	0.0934066	0.314774	0.238458	0.235643	SNP	166	182	0.57902	ENSG00000111361	ENSG00000111361	86.131	rs4424710
QTS000026	ftp://ftp.ebi.ac.uk/pub/databases/spot/eQTL/sumstats/QTS000026/QTD000504/QTD000504.all.tsv.gz	ENSG00000111364	12	122808755	T	G	chr12_122808755_T_G	16	0.0934066	0.768544	-0.0777582	0.263289	SNP	166	182	0.57902	ENSG00000111364	ENSG00000111364	23.999	rs4424710
QTS000026	ftp://ftp.ebi.ac.uk/pub/databases/spot/eQTL/sumstats/QTS000026/QTD000504/QTD000504.all.tsv.gz	ENSG00000130779	12	122808755	T	G	chr12_122808755_T_G	16	0.0934066	0.198205	0.231531	0.178372	SNP	166	182	0.57902	ENSG00000130779	ENSG00000130779	41.92	rs4424710
QTS000026	ftp://ftp.ebi.ac.uk/pub/databases/spot/eQTL/sumstats/QTS000026/QTD000504/QTD000504.all.tsv.gz	ENSG00000130921	12	122808755	T	G	chr12_122808755_T_G	16	0.0934066	0.082392	-0.426854	0.242499	SNP	166	182	0.57902	ENSG00000130921	ENSG00000130921	1.065	rs4424710
QTS000026	ftp://ftp.ebi.ac.uk/pub/databases/spot/eQTL/sumstats/QTS000026/QTD000504/QTD000504.all.tsv.gz	ENSG00000139697	12	122808755	T	G	chr12_122808755_T_G	16	0.0934066	0.165809	0.253043	0.180844	SNP	166	182	0.57902	ENSG00000139697	ENSG00000139697	38.658	rs4424710
QTS000026	ftp://ftp.ebi.ac.uk/pub/databases/spot/eQTL/sumstats/QTS000026/QTD000504/QTD000504.all.tsv.gz	ENSG00000139719	12	122808755	T	G	chr12_122808755_T_G	16	0.0934066	0.307225	0.232171	0.225854	SNP	166	182	0.57902	ENSG00000139719	ENSG00000139719	7.334	rs4424710
QTS000026	ftp://ftp.ebi.ac.uk/pub/databases/spot/eQTL/sumstats/QTS000026/QTD000504/QTD000504.all.tsv.gz	ENSG00000139722	12	122808755	T	G	chr12_122808755_T_G	16	0.0934066	0.832404	-0.0299939	0.141249	SNP	166	182	0.57902	ENSG00000139722	ENSG00000139722	34.072	rs4424710
QTS000026	ftp://ftp.ebi.ac.uk/pub/databases/spot/eQTL/sumstats/QTS000026/QTD000504/QTD000504.all.tsv.gz	ENSG00000139726	12	122808755	T	G	chr12_122808755_T_G	16	0.0934066	0.179233	0.370021	0.272952	SNP	166	182	0.57902	ENSG00000139726	ENSG00000139726	54.867	rs4424710
QTS000026	ftp://ftp.ebi.ac.uk/pub/databases/spot/eQTL/sumstats/QTS000026/QTD000504/QTD000504.all.tsv.gz	ENSG00000150977	12	122808755	T	G	chr12_122808755_T_G	16	0.0934066	0.581086	0.150909	0.272313	SNP	166	182	0.57902	ENSG00000150977	ENSG00000150977	377.636	rs4424710
QTS000026	ftp://ftp.ebi.ac.uk/pub/databases/spot/eQTL/sumstats/QTS000026/QTD000504/QTD000504.all.tsv.gz	ENSG00000168778	12	122808755	T	G	chr12_122808755_T_G	16	0.0934066	0.639511	-0.147326	0.313281	SNP	166	182	0.57902	ENSG00000168778	ENSG00000168778	0.656	rs4424710
QTS000026	ftp://ftp.ebi.ac.uk/pub/databases/spot/eQTL/sumstats/QTS000026/QTD000504/QTD000504.all.tsv.gz	ENSG00000175727	12	122808755	T	G	chr12_122808755_T_G	16	0.0934066	0.775583	0.0598886	0.20933	SNP	166	182	0.57902	ENSG00000175727	ENSG00000175727	69.053	rs4424710
QTS000026	ftp://ftp.ebi.ac.uk/pub/databases/spot/eQTL/sumstats/QTS000026/QTD000504/QTD000504.all.tsv.gz	ENSG00000182196	12	122808755	T	G	chr12_122808755_T_G	16	0.0934066	0.127608	-0.510506	0.331404	SNP	166	182	0.57902	ENSG00000182196	ENSG00000182196	1.406	rs4424710
QTS000026	ftp://ftp.ebi.ac.uk/pub/databases/spot/eQTL/sumstats/QTS000026/QTD000504/QTD000504.all.tsv.gz	ENSG00000182782	12	122808755	T	G	chr12_122808755_T_G	16	0.0934066	0.580611	0.144845	0.261042	SNP	166	182	0.57902	ENSG00000182782	ENSG00000182782	83.163	rs4424710
QTS000026	ftp://ftp.ebi.ac.uk/pub/databases/spot/eQTL/sumstats/QTS000026/QTD000504/QTD000504.all.tsv.gz	ENSG00000183955	12	122808755	T	G	chr12_122808755_T_G	16	0.0934066	0.902677	0.0217535	0.177305	SNP	166	182	0.57902	ENSG00000183955	ENSG00000183955	27.917	rs4424710
QTS000026	ftp://ftp.ebi.ac.uk/pub/databases/spot/eQTL/sumstats/QTS000026/QTD000504/QTD000504.all.tsv.gz	ENSG00000184047	12	122808755	T	G	chr12_122808755_T_G	16	0.0934066	0.519476	-0.162422	0.250974	SNP	166	182	0.57902	ENSG00000184047	ENSG00000184047	7.475	rs4424710
QTS000026	ftp://ftp.ebi.ac.uk/pub/databases/spot/eQTL/sumstats/QTS000026/QTD000504/QTD000504.all.tsv.gz	ENSG00000184209	12	122808755	T	G	chr12_122808755_T_G	16	0.0934066	0.0211444	-0.70654	0.300112	SNP	166	182	0.57902	ENSG00000184209	ENSG00000184209	10.646	rs4424710
QTS000026	ftp://ftp.ebi.ac.uk/pub/databases/spot/eQTL/sumstats/QTS000026/QTD000504/QTD000504.all.tsv.gz	ENSG00000184445	12	122808755	T	G	chr12_122808755_T_G	16	0.0934066	0.338168	0.269148	0.279236	SNP	166	182	0.57902	ENSG00000184445	ENSG00000184445	7.194	rs4424710
QTS000026	ftp://ftp.ebi.ac.uk/pub/databases/spot/eQTL/sumstats/QTS000026/QTD000504/QTD000504.all.tsv.gz	ENSG00000185344	12	122808755	T	G	chr12_122808755_T_G	16	0.0934066	0.570588	0.129834	0.227916	SNP	166	182	0.57902	ENSG00000185344	ENSG00000185344	8.082	rs4424710
QTS000026	ftp://ftp.ebi.ac.uk/pub/databases/spot/eQTL/sumstats/QTS000026/QTD000504/QTD000504.all.tsv.gz	ENSG00000255398	12	122808755	T	G	chr12_122808755_T_G	16	0.0934066	0.467791	0.184053	0.252216	SNP	166	182	0.57902	ENSG00000255398	ENSG00000255398	119.68	rs4424710
QTS000026	ftp://ftp.ebi.ac.uk/pub/databases/spot/eQTL/sumstats/QTS000026/QTD000504/QTD000504.all.tsv.gz	ENSG00000256092	12	122808755	T	G	chr12_122808755_T_G	16	0.0934066	0.318058	0.323774	0.322144	SNP	166	182	0.57902	ENSG00000256092	ENSG00000256092	1.142	rs4424710
QTS000026	ftp://ftp.ebi.ac.uk/pub/databases/spot/eQTL/sumstats/QTS000026/QTD000504/QTD000504.all.tsv.gz	ENSG00000256811	12	122808755	T	G	chr12_122808755_T_G	16	0.0934066	0.552033	-0.159319	0.266698	SNP	166	182	0.57902	ENSG00000256811	ENSG00000256811	0	rs4424710
QTS000026	ftp://ftp.ebi.ac.uk/pub/databases/spot/eQTL/sumstats/QTS000026/QTD000504/QTD000504.all.tsv.gz	ENSG00000269980	12	122808755	T	G	chr12_122808755_T_G	16	0.0934066	0.0945238	-0.458804	0.270978	SNP	166	182	0.57902	ENSG00000269980	ENSG00000269980	0	rs4424710
QTS000026	ftp://ftp.ebi.ac.uk/pub/databases/spot/eQTL/sumstats/QTS000026/QTD000504/QTD000504.all.tsv.gz	ENSG00000274191	12	122808755	T	G	chr12_122808755_T_G	16	0.0934066	0.957342	-0.0157102	0.292741	SNP	166	182	0.57902	ENSG00000274191	ENSG00000274191	0.543	rs4424710
QTS000026	ftp://ftp.ebi.ac.uk/pub/databases/spot/eQTL/sumstats/QTS000026/QTD000504/QTD000504.all.tsv.gz	ENSG00000274427	12	122808755	T	G	chr12_122808755_T_G	16	0.0934066	0.988696	-0.00310566	0.21849	SNP	166	182	0.57902	ENSG00000274427	ENSG00000274427	0	rs4424710
QTS000026	ftp://ftp.ebi.ac.uk/pub/databases/spot/eQTL/sumstats/QTS000026/QTD000504/QTD000504.all.tsv.gz	ENSG00000275265	12	122808755	T	G	chr12_122808755_T_G	16	0.0934066	0.558263	0.153318	0.260737	SNP	166	182	0.57902	ENSG00000275265	ENSG00000275265	0	rs4424710
QTS000026	ftp://ftp.ebi.ac.uk/pub/databases/spot/eQTL/sumstats/QTS000026/QTD000504/QTD000504.all.tsv.gz	ENSG00000278084	12	122808755	T	G	chr12_122808755_T_G	16	0.0934066	0.706916	-0.11525	0.305365	SNP	166	182	0.57902	ENSG00000278084	ENSG00000278084	0	rs4424710
QTS000026	ftp://ftp.ebi.ac.uk/pub/databases/spot/eQTL/sumstats/QTS000026/QTD000504/QTD000504.all.tsv.gz	ENSG00000278112	12	122808755	T	G	chr12_122808755_T_G	16	0.0934066	0.53535	-0.125344	0.201293	SNP	166	182	0.57902	ENSG00000278112	ENSG00000278112	0	rs4424710
QTS000026	ftp://ftp.ebi.ac.uk/pub/databases/spot/eQTL/sumstats/QTS000026/QTD000504/QTD000504.all.tsv.gz	ENSG00000033030	12	122809012	T	C	chr12_122809012_T_C	16	0.0934066	0.835777	-0.0644718	0.309944	SNP	166	182	0.57902	ENSG00000033030	ENSG00000033030	24.87	rs3844369
QTS000026	ftp://ftp.ebi.ac.uk/pub/databases/spot/eQTL/sumstats/QTS000026/QTD000504/QTD000504.all.tsv.gz	ENSG00000051825	12	122809012	T	C	chr12_122809012_T_C	16	0.0934066	0.000600322	0.981319	0.274011	SNP	166	182	0.57902	ENSG00000051825	ENSG00000051825	12.458	rs3844369
QTS000026	ftp://ftp.ebi.ac.uk/pub/databases/spot/eQTL/sumstats/QTS000026/QTD000504/QTD000504.all.tsv.gz	ENSG00000086598	12	122809012	T	C	chr12_122809012_T_C	16	0.0934066	0.841468	0.0502386	0.250314	SNP	166	182	0.57902	ENSG00000086598	ENSG00000086598	189.745	rs3844369
QTS000026	ftp://ftp.ebi.ac.uk/pub/databases/spot/eQTL/sumstats/QTS000026/QTD000504/QTD000504.all.tsv.gz	ENSG00000090975	12	122809012	T	C	chr12_122809012_T_C	16	0.0934066	0.0210155	0.692009	0.293635	SNP	166	182	0.57902	ENSG00000090975	ENSG00000090975	1.06	rs3844369
QTS000026	ftp://ftp.ebi.ac.uk/pub/databases/spot/eQTL/sumstats/QTS000026/QTD000504/QTD000504.all.tsv.gz	ENSG00000110801	12	122809012	T	C	chr12_122809012_T_C	16	0.0934066	0.40912	-0.18227	0.219593	SNP	166	182	0.57902	ENSG00000110801	ENSG00000110801	3.714	rs3844369
QTS000026	ftp://ftp.ebi.ac.uk/pub/databases/spot/eQTL/sumstats/QTS000026/QTD000504/QTD000504.all.tsv.gz	ENSG00000110987	12	122809012	T	C	chr12_122809012_T_C	16	0.0934066	0.892682	-0.0355715	0.262784	SNP	166	182	0.57902	ENSG00000110987	ENSG00000110987	1.08	rs3844369
QTS000026	ftp://ftp.ebi.ac.uk/pub/databases/spot/eQTL/sumstats/QTS000026/QTD000504/QTD000504.all.tsv.gz	ENSG00000111011	12	122809012	T	C	chr12_122809012_T_C	16	0.0934066	0.293896	-0.208075	0.196869	SNP	166	182	0.57902	ENSG00000111011	ENSG00000111011	108.275	rs3844369
QTS000026	ftp://ftp.ebi.ac.uk/pub/databases/spot/eQTL/sumstats/QTS000026/QTD000504/QTD000504.all.tsv.gz	ENSG00000111325	12	122809012	T	C	chr12_122809012_T_C	16	0.0934066	0.129841	-0.374791	0.244749	SNP	166	182	0.57902	ENSG00000111325	ENSG00000111325	1.618	rs3844369
QTS000026	ftp://ftp.ebi.ac.uk/pub/databases/spot/eQTL/sumstats/QTS000026/QTD000504/QTD000504.all.tsv.gz	ENSG00000111328	12	122809012	T	C	chr12_122809012_T_C	16	0.0934066	0.614562	0.116594	0.230579	SNP	166	182	0.57902	ENSG00000111328	ENSG00000111328	26.196	rs3844369
QTS000026	ftp://ftp.ebi.ac.uk/pub/databases/spot/eQTL/sumstats/QTS000026/QTD000504/QTD000504.all.tsv.gz	ENSG00000111358	12	122809012	T	C	chr12_122809012_T_C	16	0.0934066	0.632568	0.125167	0.260736	SNP	166	182	0.57902	ENSG00000111358	ENSG00000111358	14.069	rs3844369
QTS000026	ftp://ftp.ebi.ac.uk/pub/databases/spot/eQTL/sumstats/QTS000026/QTD000504/QTD000504.all.tsv.gz	ENSG00000111361	12	122809012	T	C	chr12_122809012_T_C	16	0.0934066	0.314774	0.238458	0.235643	SNP	166	182	0.57902	ENSG00000111361	ENSG00000111361	86.131	rs3844369
QTS000026	ftp://ftp.ebi.ac.uk/pub/databases/spot/eQTL/sumstats/QTS000026/QTD000504/QTD000504.all.tsv.gz	ENSG00000111364	12	122809012	T	C	chr12_122809012_T_C	16	0.0934066	0.768544	-0.0777582	0.263289	SNP	166	182	0.57902	ENSG00000111364	ENSG00000111364	23.999	rs3844369
QTS000026	ftp://ftp.ebi.ac.uk/pub/databases/spot/eQTL/sumstats/QTS000026/QTD000504/QTD000504.all.tsv.gz	ENSG00000130779	12	122809012	T	C	chr12_122809012_T_C	16	0.0934066	0.198205	0.231531	0.178372	SNP	166	182	0.57902	ENSG00000130779	ENSG00000130779	41.92	rs3844369
QTS000026	ftp://ftp.ebi.ac.uk/pub/databases/spot/eQTL/sumstats/QTS000026/QTD000504/QTD000504.all.tsv.gz	ENSG00000130921	12	122809012	T	C	chr12_122809012_T_C	16	0.0934066	0.082392	-0.426854	0.242499	SNP	166	182	0.57902	ENSG00000130921	ENSG00000130921	1.065	rs3844369
QTS000026	ftp://ftp.ebi.ac.uk/pub/databases/spot/eQTL/sumstats/QTS000026/QTD000504/QTD000504.all.tsv.gz	ENSG00000139697	12	122809012	T	C	chr12_122809012_T_C	16	0.0934066	0.165809	0.253043	0.180844	SNP	166	182	0.57902	ENSG00000139697	ENSG00000139697	38.658	rs3844369
QTS000026	ftp://ftp.ebi.ac.uk/pub/databases/spot/eQTL/sumstats/QTS000026/QTD000504/QTD000504.all.tsv.gz	ENSG00000139719	12	122809012	T	C	chr12_122809012_T_C	16	0.0934066	0.307225	0.232171	0.225854	SNP	166	182	0.57902	ENSG00000139719	ENSG00000139719	7.334	rs3844369
QTS000026	ftp://ftp.ebi.ac.uk/pub/databases/spot/eQTL/sumstats/QTS000026/QTD000504/QTD000504.all.tsv.gz	ENSG00000139722	12	122809012	T	C	chr12_122809012_T_C	16	0.0934066	0.832404	-0.0299939	0.141249	SNP	166	182	0.57902	ENSG00000139722	ENSG00000139722	34.072	rs3844369
QTS000026	ftp://ftp.ebi.ac.uk/pub/databases/spot/eQTL/sumstats/QTS000026/QTD000504/QTD000504.all.tsv.gz	ENSG00000139726	12	122809012	T	C	chr12_122809012_T_C	16	0.0934066	0.179233	0.370021	0.272952	SNP	166	182	0.57902	ENSG00000139726	ENSG00000139726	54.867	rs3844369
QTS000026	ftp://ftp.ebi.ac.uk/pub/databases/spot/eQTL/sumstats/QTS000026/QTD000504/QTD000504.all.tsv.gz	ENSG00000150977	12	122809012	T	C	chr12_122809012_T_C	16	0.0934066	0.581086	0.150909	0.272313	SNP	166	182	0.57902	ENSG00000150977	ENSG00000150977	377.636	rs3844369
QTS000026	ftp://ftp.ebi.ac.uk/pub/databases/spot/eQTL/sumstats/QTS000026/QTD000504/QTD000504.all.tsv.gz	ENSG00000168778	12	122809012	T	C	chr12_122809012_T_C	16	0.0934066	0.639511	-0.147326	0.313281	SNP	166	182	0.57902	ENSG00000168778	ENSG00000168778	0.656	rs3844369
QTS000026	ftp://ftp.ebi.ac.uk/pub/databases/spot/eQTL/sumstats/QTS000026/QTD000504/QTD000504.all.tsv.gz	ENSG00000175727	12	122809012	T	C	chr12_122809012_T_C	16	0.0934066	0.775583	0.0598886	0.20933	SNP	166	182	0.57902	ENSG00000175727	ENSG00000175727	69.053	rs3844369
QTS000026	ftp://ftp.ebi.ac.uk/pub/databases/spot/eQTL/sumstats/QTS000026/QTD000504/QTD000504.all.tsv.gz	ENSG00000182196	12	122809012	T	C	chr12_122809012_T_C	16	0.0934066	0.127608	-0.510506	0.331404	SNP	166	182	0.57902	ENSG00000182196	ENSG00000182196	1.406	rs3844369
QTS000026	ftp://ftp.ebi.ac.uk/pub/databases/spot/eQTL/sumstats/QTS000026/QTD000504/QTD000504.all.tsv.gz	ENSG00000182782	12	122809012	T	C	chr12_122809012_T_C	16	0.0934066	0.580611	0.144845	0.261042	SNP	166	182	0.57902	ENSG00000182782	ENSG00000182782	83.163	rs3844369
QTS000026	ftp://ftp.ebi.ac.uk/pub/databases/spot/eQTL/sumstats/QTS000026/QTD000504/QTD000504.all.tsv.gz	ENSG00000183955	12	122809012	T	C	chr12_122809012_T_C	16	0.0934066	0.902677	0.0217535	0.177305	SNP	166	182	0.57902	ENSG00000183955	ENSG00000183955	27.917	rs3844369
QTS000026	ftp://ftp.ebi.ac.uk/pub/databases/spot/eQTL/sumstats/QTS000026/QTD000504/QTD000504.all.tsv.gz	ENSG00000184047	12	122809012	T	C	chr12_122809012_T_C	16	0.0934066	0.519476	-0.162422	0.250974	SNP	166	182	0.57902	ENSG00000184047	ENSG00000184047	7.475	rs3844369
QTS000026	ftp://ftp.ebi.ac.uk/pub/databases/spot/eQTL/sumstats/QTS000026/QTD000504/QTD000504.all.tsv.gz	ENSG00000184209	12	122809012	T	C	chr12_122809012_T_C	16	0.0934066	0.0211444	-0.70654	0.300112	SNP	166	182	0.57902	ENSG00000184209	ENSG00000184209	10.646	rs3844369
QTS000026	ftp://ftp.ebi.ac.uk/pub/databases/spot/eQTL/sumstats/QTS000026/QTD000504/QTD000504.all.tsv.gz	ENSG00000184445	12	122809012	T	C	chr12_122809012_T_C	16	0.0934066	0.338168	0.269148	0.279236	SNP	166	182	0.57902	ENSG00000184445	ENSG00000184445	7.194	rs3844369
QTS000026	ftp://ftp.ebi.ac.uk/pub/databases/spot/eQTL/sumstats/QTS000026/QTD000504/QTD000504.all.tsv.gz	ENSG00000185344	12	122809012	T	C	chr12_122809012_T_C	16	0.0934066	0.570588	0.129834	0.227916	SNP	166	182	0.57902	ENSG00000185344	ENSG00000185344	8.082	rs3844369
QTS000026	ftp://ftp.ebi.ac.uk/pub/databases/spot/eQTL/sumstats/QTS000026/QTD000504/QTD000504.all.tsv.gz	ENSG00000255398	12	122809012	T	C	chr12_122809012_T_C	16	0.0934066	0.467791	0.184053	0.252216	SNP	166	182	0.57902	ENSG00000255398	ENSG00000255398	119.68	rs3844369
QTS000026	ftp://ftp.ebi.ac.uk/pub/databases/spot/eQTL/sumstats/QTS000026/QTD000504/QTD000504.all.tsv.gz	ENSG00000256092	12	122809012	T	C	chr12_122809012_T_C	16	0.0934066	0.318058	0.323774	0.322144	SNP	166	182	0.57902	ENSG00000256092	ENSG00000256092	1.142	rs3844369
QTS000026	ftp://ftp.ebi.ac.uk/pub/databases/spot/eQTL/sumstats/QTS000026/QTD000504/QTD000504.all.tsv.gz	ENSG00000256811	12	122809012	T	C	chr12_122809012_T_C	16	0.0934066	0.552033	-0.159319	0.266698	SNP	166	182	0.57902	ENSG00000256811	ENSG00000256811	0	rs3844369
QTS000026	ftp://ftp.ebi.ac.uk/pub/databases/spot/eQTL/sumstats/QTS000026/QTD000504/QTD000504.all.tsv.gz	ENSG00000269980	12	122809012	T	C	chr12_122809012_T_C	16	0.0934066	0.0945238	-0.458804	0.270978	SNP	166	182	0.57902	ENSG00000269980	ENSG00000269980	0	rs3844369
QTS000026	ftp://ftp.ebi.ac.uk/pub/databases/spot/eQTL/sumstats/QTS000026/QTD000504/QTD000504.all.tsv.gz	ENSG00000274191	12	122809012	T	C	chr12_122809012_T_C	16	0.0934066	0.957342	-0.0157102	0.292741	SNP	166	182	0.57902	ENSG00000274191	ENSG00000274191	0.543	rs3844369
QTS000026	ftp://ftp.ebi.ac.uk/pub/databases/spot/eQTL/sumstats/QTS000026/QTD000504/QTD000504.all.tsv.gz	ENSG00000274427	12	122809012	T	C	chr12_122809012_T_C	16	0.0934066	0.988696	-0.00310566	0.21849	SNP	166	182	0.57902	ENSG00000274427	ENSG00000274427	0	rs3844369
QTS000026	ftp://ftp.ebi.ac.uk/pub/databases/spot/eQTL/sumstats/QTS000026/QTD000504/QTD000504.all.tsv.gz	ENSG00000275265	12	122809012	T	C	chr12_122809012_T_C	16	0.0934066	0.558263	0.153318	0.260737	SNP	166	182	0.57902	ENSG00000275265	ENSG00000275265	0	rs3844369
QTS000026	ftp://ftp.ebi.ac.uk/pub/databases/spot/eQTL/sumstats/QTS000026/QTD000504/QTD000504.all.tsv.gz	ENSG00000278084	12	122809012	T	C	chr12_122809012_T_C	16	0.0934066	0.706916	-0.11525	0.305365	SNP	166	182	0.57902	ENSG00000278084	ENSG00000278084	0	rs3844369
QTS000026	ftp://ftp.ebi.ac.uk/pub/databases/spot/eQTL/sumstats/QTS000026/QTD000504/QTD000504.all.tsv.gz	ENSG00000278112	12	122809012	T	C	chr12_122809012_T_C	16	0.0934066	0.53535	-0.125344	0.201293	SNP	166	182	0.57902	ENSG00000278112	ENSG00000278112	0	rs3844369
QTS000026	ftp://ftp.ebi.ac.uk/pub/databases/spot/eQTL/sumstats/QTS000026/QTD000504/QTD000504.all.tsv.gz	ENSG00000033030	12	122809109	G	A	chr12_122809109_G_A	16	0.0934066	0.835777	-0.0644718	0.309944	SNP	166	182	0.57902	ENSG00000033030	ENSG00000033030	24.87	rs3852535
QTS000026	ftp://ftp.ebi.ac.uk/pub/databases/spot/eQTL/sumstats/QTS000026/QTD000504/QTD000504.all.tsv.gz	ENSG00000051825	12	122809109	G	A	chr12_122809109_G_A	16	0.0934066	0.000600322	0.981319	0.274011	SNP	166	182	0.57902	ENSG00000051825	ENSG00000051825	12.458	rs3852535
QTS000026	ftp://ftp.ebi.ac.uk/pub/databases/spot/eQTL/sumstats/QTS000026/QTD000504/QTD000504.all.tsv.gz	ENSG00000086598	12	122809109	G	A	chr12_122809109_G_A	16	0.0934066	0.841468	0.0502386	0.250314	SNP	166	182	0.57902	ENSG00000086598	ENSG00000086598	189.745	rs3852535
QTS000026	ftp://ftp.ebi.ac.uk/pub/databases/spot/eQTL/sumstats/QTS000026/QTD000504/QTD000504.all.tsv.gz	ENSG00000090975	12	122809109	G	A	chr12_122809109_G_A	16	0.0934066	0.0210155	0.692009	0.293635	SNP	166	182	0.57902	ENSG00000090975	ENSG00000090975	1.06	rs3852535
QTS000026	ftp://ftp.ebi.ac.uk/pub/databases/spot/eQTL/sumstats/QTS000026/QTD000504/QTD000504.all.tsv.gz	ENSG00000110801	12	122809109	G	A	chr12_122809109_G_A	16	0.0934066	0.40912	-0.18227	0.219593	SNP	166	182	0.57902	ENSG00000110801	ENSG00000110801	3.714	rs3852535
QTS000026	ftp://ftp.ebi.ac.uk/pub/databases/spot/eQTL/sumstats/QTS000026/QTD000504/QTD000504.all.tsv.gz	ENSG00000110987	12	122809109	G	A	chr12_122809109_G_A	16	0.0934066	0.892682	-0.0355715	0.262784	SNP	166	182	0.57902	ENSG00000110987	ENSG00000110987	1.08	rs3852535
QTS000026	ftp://ftp.ebi.ac.uk/pub/databases/spot/eQTL/sumstats/QTS000026/QTD000504/QTD000504.all.tsv.gz	ENSG00000111011	12	122809109	G	A	chr12_122809109_G_A	16	0.0934066	0.293896	-0.208075	0.196869	SNP	166	182	0.57902	ENSG00000111011	ENSG00000111011	108.275	rs3852535
QTS000026	ftp://ftp.ebi.ac.uk/pub/databases/spot/eQTL/sumstats/QTS000026/QTD000504/QTD000504.all.tsv.gz	ENSG00000111325	12	122809109	G	A	chr12_122809109_G_A	16	0.0934066	0.129841	-0.374791	0.244749	SNP	166	182	0.57902	ENSG00000111325	ENSG00000111325	1.618	rs3852535
QTS000026	ftp://ftp.ebi.ac.uk/pub/databases/spot/eQTL/sumstats/QTS000026/QTD000504/QTD000504.all.tsv.gz	ENSG00000111328	12	122809109	G	A	chr12_122809109_G_A	16	0.0934066	0.614562	0.116594	0.230579	SNP	166	182	0.57902	ENSG00000111328	ENSG00000111328	26.196	rs3852535
QTS000026	ftp://ftp.ebi.ac.uk/pub/databases/spot/eQTL/sumstats/QTS000026/QTD000504/QTD000504.all.tsv.gz	ENSG00000111358	12	122809109	G	A	chr12_122809109_G_A	16	0.0934066	0.632568	0.125167	0.260736	SNP	166	182	0.57902	ENSG00000111358	ENSG00000111358	14.069	rs3852535
QTS000026	ftp://ftp.ebi.ac.uk/pub/databases/spot/eQTL/sumstats/QTS000026/QTD000504/QTD000504.all.tsv.gz	ENSG00000111361	12	122809109	G	A	chr12_122809109_G_A	16	0.0934066	0.314774	0.238458	0.235643	SNP	166	182	0.57902	ENSG00000111361	ENSG00000111361	86.131	rs3852535
QTS000026	ftp://ftp.ebi.ac.uk/pub/databases/spot/eQTL/sumstats/QTS000026/QTD000504/QTD000504.all.tsv.gz	ENSG00000111364	12	122809109	G	A	chr12_122809109_G_A	16	0.0934066	0.768544	-0.0777582	0.263289	SNP	166	182	0.57902	ENSG00000111364	ENSG00000111364	23.999	rs3852535
QTS000026	ftp://ftp.ebi.ac.uk/pub/databases/spot/eQTL/sumstats/QTS000026/QTD000504/QTD000504.all.tsv.gz	ENSG00000130779	12	122809109	G	A	chr12_122809109_G_A	16	0.0934066	0.198205	0.231531	0.178372	SNP	166	182	0.57902	ENSG00000130779	ENSG00000130779	41.92	rs3852535
QTS000026	ftp://ftp.ebi.ac.uk/pub/databases/spot/eQTL/sumstats/QTS000026/QTD000504/QTD000504.all.tsv.gz	ENSG00000130921	12	122809109	G	A	chr12_122809109_G_A	16	0.0934066	0.082392	-0.426854	0.242499	SNP	166	182	0.57902	ENSG00000130921	ENSG00000130921	1.065	rs3852535
QTS000026	ftp://ftp.ebi.ac.uk/pub/databases/spot/eQTL/sumstats/QTS000026/QTD000504/QTD000504.all.tsv.gz	ENSG00000139697	12	122809109	G	A	chr12_122809109_G_A	16	0.0934066	0.165809	0.253043	0.180844	SNP	166	182	0.57902	ENSG00000139697	ENSG00000139697	38.658	rs3852535
QTS000026	ftp://ftp.ebi.ac.uk/pub/databases/spot/eQTL/sumstats/QTS000026/QTD000504/QTD000504.all.tsv.gz	ENSG00000139719	12	122809109	G	A	chr12_122809109_G_A	16	0.0934066	0.307225	0.232171	0.225854	SNP	166	182	0.57902	ENSG00000139719	ENSG00000139719	7.334	rs3852535
QTS000026	ftp://ftp.ebi.ac.uk/pub/databases/spot/eQTL/sumstats/QTS000026/QTD000504/QTD000504.all.tsv.gz	ENSG00000139722	12	122809109	G	A	chr12_122809109_G_A	16	0.0934066	0.832404	-0.0299939	0.141249	SNP	166	182	0.57902	ENSG00000139722	ENSG00000139722	34.072	rs3852535
QTS000026	ftp://ftp.ebi.ac.uk/pub/databases/spot/eQTL/sumstats/QTS000026/QTD000504/QTD000504.all.tsv.gz	ENSG00000139726	12	122809109	G	A	chr12_122809109_G_A	16	0.0934066	0.179233	0.370021	0.272952	SNP	166	182	0.57902	ENSG00000139726	ENSG00000139726	54.867	rs3852535
QTS000026	ftp://ftp.ebi.ac.uk/pub/databases/spot/eQTL/sumstats/QTS000026/QTD000504/QTD000504.all.tsv.gz	ENSG00000150977	12	122809109	G	A	chr12_122809109_G_A	16	0.0934066	0.581086	0.150909	0.272313	SNP	166	182	0.57902	ENSG00000150977	ENSG00000150977	377.636	rs3852535
QTS000026	ftp://ftp.ebi.ac.uk/pub/databases/spot/eQTL/sumstats/QTS000026/QTD000504/QTD000504.all.tsv.gz	ENSG00000168778	12	122809109	G	A	chr12_122809109_G_A	16	0.0934066	0.639511	-0.147326	0.313281	SNP	166	182	0.57902	ENSG00000168778	ENSG00000168778	0.656	rs3852535
QTS000026	ftp://ftp.ebi.ac.uk/pub/databases/spot/eQTL/sumstats/QTS000026/QTD000504/QTD000504.all.tsv.gz	ENSG00000175727	12	122809109	G	A	chr12_122809109_G_A	16	0.0934066	0.775583	0.0598886	0.20933	SNP	166	182	0.57902	ENSG00000175727	ENSG00000175727	69.053	rs3852535
QTS000026	ftp://ftp.ebi.ac.uk/pub/databases/spot/eQTL/sumstats/QTS000026/QTD000504/QTD000504.all.tsv.gz	ENSG00000182196	12	122809109	G	A	chr12_122809109_G_A	16	0.0934066	0.127608	-0.510506	0.331404	SNP	166	182	0.57902	ENSG00000182196	ENSG00000182196	1.406	rs3852535
QTS000026	ftp://ftp.ebi.ac.uk/pub/databases/spot/eQTL/sumstats/QTS000026/QTD000504/QTD000504.all.tsv.gz	ENSG00000182782	12	122809109	G	A	chr12_122809109_G_A	16	0.0934066	0.580611	0.144845	0.261042	SNP	166	182	0.57902	ENSG00000182782	ENSG00000182782	83.163	rs3852535
QTS000026	ftp://ftp.ebi.ac.uk/pub/databases/spot/eQTL/sumstats/QTS000026/QTD000504/QTD000504.all.tsv.gz	ENSG00000183955	12	122809109	G	A	chr12_122809109_G_A	16	0.0934066	0.902677	0.0217535	0.177305	SNP	166	182	0.57902	ENSG00000183955	ENSG00000183955	27.917	rs3852535
QTS000026	ftp://ftp.ebi.ac.uk/pub/databases/spot/eQTL/sumstats/QTS000026/QTD000504/QTD000504.all.tsv.gz	ENSG00000184047	12	122809109	G	A	chr12_122809109_G_A	16	0.0934066	0.519476	-0.162422	0.250974	SNP	166	182	0.57902	ENSG00000184047	ENSG00000184047	7.475	rs3852535
QTS000026	ftp://ftp.ebi.ac.uk/pub/databases/spot/eQTL/sumstats/QTS000026/QTD000504/QTD000504.all.tsv.gz	ENSG00000184209	12	122809109	G	A	chr12_122809109_G_A	16	0.0934066	0.0211444	-0.70654	0.300112	SNP	166	182	0.57902	ENSG00000184209	ENSG00000184209	10.646	rs3852535
QTS000026	ftp://ftp.ebi.ac.uk/pub/databases/spot/eQTL/sumstats/QTS000026/QTD000504/QTD000504.all.tsv.gz	ENSG00000184445	12	122809109	G	A	chr12_122809109_G_A	16	0.0934066	0.338168	0.269148	0.279236	SNP	166	182	0.57902	ENSG00000184445	ENSG00000184445	7.194	rs3852535
QTS000026	ftp://ftp.ebi.ac.uk/pub/databases/spot/eQTL/sumstats/QTS000026/QTD000504/QTD000504.all.tsv.gz	ENSG00000185344	12	122809109	G	A	chr12_122809109_G_A	16	0.0934066	0.570588	0.129834	0.227916	SNP	166	182	0.57902	ENSG00000185344	ENSG00000185344	8.082	rs3852535
QTS000026	ftp://ftp.ebi.ac.uk/pub/databases/spot/eQTL/sumstats/QTS000026/QTD000504/QTD000504.all.tsv.gz	ENSG00000255398	12	122809109	G	A	chr12_122809109_G_A	16	0.0934066	0.467791	0.184053	0.252216	SNP	166	182	0.57902	ENSG00000255398	ENSG00000255398	119.68	rs3852535
QTS000026	ftp://ftp.ebi.ac.uk/pub/databases/spot/eQTL/sumstats/QTS000026/QTD000504/QTD000504.all.tsv.gz	ENSG00000256092	12	122809109	G	A	chr12_122809109_G_A	16	0.0934066	0.318058	0.323774	0.322144	SNP	166	182	0.57902	ENSG00000256092	ENSG00000256092	1.142	rs3852535
QTS000026	ftp://ftp.ebi.ac.uk/pub/databases/spot/eQTL/sumstats/QTS000026/QTD000504/QTD000504.all.tsv.gz	ENSG00000256811	12	122809109	G	A	chr12_122809109_G_A	16	0.0934066	0.552033	-0.159319	0.266698	SNP	166	182	0.57902	ENSG00000256811	ENSG00000256811	0	rs3852535
QTS000026	ftp://ftp.ebi.ac.uk/pub/databases/spot/eQTL/sumstats/QTS000026/QTD000504/QTD000504.all.tsv.gz	ENSG00000269980	12	122809109	G	A	chr12_122809109_G_A	16	0.0934066	0.0945238	-0.458804	0.270978	SNP	166	182	0.57902	ENSG00000269980	ENSG00000269980	0	rs3852535
QTS000026	ftp://ftp.ebi.ac.uk/pub/databases/spot/eQTL/sumstats/QTS000026/QTD000504/QTD000504.all.tsv.gz	ENSG00000274191	12	122809109	G	A	chr12_122809109_G_A	16	0.0934066	0.957342	-0.0157102	0.292741	SNP	166	182	0.57902	ENSG00000274191	ENSG00000274191	0.543	rs3852535
QTS000026	ftp://ftp.ebi.ac.uk/pub/databases/spot/eQTL/sumstats/QTS000026/QTD000504/QTD000504.all.tsv.gz	ENSG00000274427	12	122809109	G	A	chr12_122809109_G_A	16	0.0934066	0.988696	-0.00310566	0.21849	SNP	166	182	0.57902	ENSG00000274427	ENSG00000274427	0	rs3852535
QTS000026	ftp://ftp.ebi.ac.uk/pub/databases/spot/eQTL/sumstats/QTS000026/QTD000504/QTD000504.all.tsv.gz	ENSG00000275265	12	122809109	G	A	chr12_122809109_G_A	16	0.0934066	0.558263	0.153318	0.260737	SNP	166	182	0.57902	ENSG00000275265	ENSG00000275265	0	rs3852535
QTS000026	ftp://ftp.ebi.ac.uk/pub/databases/spot/eQTL/sumstats/QTS000026/QTD000504/QTD000504.all.tsv.gz	ENSG00000278084	12	122809109	G	A	chr12_122809109_G_A	16	0.0934066	0.706916	-0.11525	0.305365	SNP	166	182	0.57902	ENSG00000278084	ENSG00000278084	0	rs3852535
QTS000026	ftp://ftp.ebi.ac.uk/pub/databases/spot/eQTL/sumstats/QTS000026/QTD000504/QTD000504.all.tsv.gz	ENSG00000278112	12	122809109	G	A	chr12_122809109_G_A	16	0.0934066	0.53535	-0.125344	0.201293	SNP	166	182	0.57902	ENSG00000278112	ENSG00000278112	0	rs3852535
QTS000026	ftp://ftp.ebi.ac.uk/pub/databases/spot/eQTL/sumstats/QTS000026/QTD000504/QTD000504.all.tsv.gz	ENSG00000033030	12	122809260	T	C	chr12_122809260_T_C	15	0.0879121	0.894425	-0.0404154	0.303529	SNP	167	182	0.5762	ENSG00000033030	ENSG00000033030	24.87	rs4426165
QTS000026	ftp://ftp.ebi.ac.uk/pub/databases/spot/eQTL/sumstats/QTS000026/QTD000504/QTD000504.all.tsv.gz	ENSG00000051825	12	122809260	T	C	chr12_122809260_T_C	15	0.0879121	0.000151062	1.05226	0.263744	SNP	167	182	0.5762	ENSG00000051825	ENSG00000051825	12.458	rs4426165
QTS000026	ftp://ftp.ebi.ac.uk/pub/databases/spot/eQTL/sumstats/QTS000026/QTD000504/QTD000504.all.tsv.gz	ENSG00000086598	12	122809260	T	C	chr12_122809260_T_C	15	0.0879121	0.807375	0.0599578	0.245061	SNP	167	182	0.5762	ENSG00000086598	ENSG00000086598	189.745	rs4426165
QTS000026	ftp://ftp.ebi.ac.uk/pub/databases/spot/eQTL/sumstats/QTS000026/QTD000504/QTD000504.all.tsv.gz	ENSG00000090975	12	122809260	T	C	chr12_122809260_T_C	15	0.0879121	0.00362486	0.845444	0.281598	SNP	167	182	0.5762	ENSG00000090975	ENSG00000090975	1.06	rs4426165
QTS000026	ftp://ftp.ebi.ac.uk/pub/databases/spot/eQTL/sumstats/QTS000026/QTD000504/QTD000504.all.tsv.gz	ENSG00000110801	12	122809260	T	C	chr12_122809260_T_C	15	0.0879121	0.330276	-0.210305	0.214633	SNP	167	182	0.5762	ENSG00000110801	ENSG00000110801	3.714	rs4426165
QTS000026	ftp://ftp.ebi.ac.uk/pub/databases/spot/eQTL/sumstats/QTS000026/QTD000504/QTD000504.all.tsv.gz	ENSG00000110987	12	122809260	T	C	chr12_122809260_T_C	15	0.0879121	0.983848	-0.00522681	0.257332	SNP	167	182	0.5762	ENSG00000110987	ENSG00000110987	1.08	rs4426165
QTS000026	ftp://ftp.ebi.ac.uk/pub/databases/spot/eQTL/sumstats/QTS000026/QTD000504/QTD000504.all.tsv.gz	ENSG00000111011	12	122809260	T	C	chr12_122809260_T_C	15	0.0879121	0.354191	-0.17998	0.193073	SNP	167	182	0.5762	ENSG00000111011	ENSG00000111011	108.275	rs4426165
QTS000026	ftp://ftp.ebi.ac.uk/pub/databases/spot/eQTL/sumstats/QTS000026/QTD000504/QTD000504.all.tsv.gz	ENSG00000111325	12	122809260	T	C	chr12_122809260_T_C	15	0.0879121	0.110326	-0.386514	0.239239	SNP	167	182	0.5762	ENSG00000111325	ENSG00000111325	1.618	rs4426165
QTS000026	ftp://ftp.ebi.ac.uk/pub/databases/spot/eQTL/sumstats/QTS000026/QTD000504/QTD000504.all.tsv.gz	ENSG00000111328	12	122809260	T	C	chr12_122809260_T_C	15	0.0879121	0.933891	0.0188203	0.226138	SNP	167	182	0.5762	ENSG00000111328	ENSG00000111328	26.196	rs4426165
QTS000026	ftp://ftp.ebi.ac.uk/pub/databases/spot/eQTL/sumstats/QTS000026/QTD000504/QTD000504.all.tsv.gz	ENSG00000111358	12	122809260	T	C	chr12_122809260_T_C	15	0.0879121	0.626325	0.124806	0.255282	SNP	167	182	0.5762	ENSG00000111358	ENSG00000111358	14.069	rs4426165
QTS000026	ftp://ftp.ebi.ac.uk/pub/databases/spot/eQTL/sumstats/QTS000026/QTD000504/QTD000504.all.tsv.gz	ENSG00000111361	12	122809260	T	C	chr12_122809260_T_C	15	0.0879121	0.210379	0.290378	0.229875	SNP	167	182	0.5762	ENSG00000111361	ENSG00000111361	86.131	rs4426165
QTS000026	ftp://ftp.ebi.ac.uk/pub/databases/spot/eQTL/sumstats/QTS000026/QTD000504/QTD000504.all.tsv.gz	ENSG00000111364	12	122809260	T	C	chr12_122809260_T_C	15	0.0879121	0.81361	-0.0610051	0.257849	SNP	167	182	0.5762	ENSG00000111364	ENSG00000111364	23.999	rs4426165
QTS000026	ftp://ftp.ebi.ac.uk/pub/databases/spot/eQTL/sumstats/QTS000026/QTD000504/QTD000504.all.tsv.gz	ENSG00000130779	12	122809260	T	C	chr12_122809260_T_C	15	0.0879121	0.143316	0.25745	0.174089	SNP	167	182	0.5762	ENSG00000130779	ENSG00000130779	41.92	rs4426165
QTS000026	ftp://ftp.ebi.ac.uk/pub/databases/spot/eQTL/sumstats/QTS000026/QTD000504/QTD000504.all.tsv.gz	ENSG00000130921	12	122809260	T	C	chr12_122809260_T_C	15	0.0879121	0.111021	-0.384059	0.238192	SNP	167	182	0.5762	ENSG00000130921	ENSG00000130921	1.065	rs4426165
QTS000026	ftp://ftp.ebi.ac.uk/pub/databases/spot/eQTL/sumstats/QTS000026/QTD000504/QTD000504.all.tsv.gz	ENSG00000139697	12	122809260	T	C	chr12_122809260_T_C	15	0.0879121	0.302556	0.184848	0.178079	SNP	167	182	0.5762	ENSG00000139697	ENSG00000139697	38.658	rs4426165
QTS000026	ftp://ftp.ebi.ac.uk/pub/databases/spot/eQTL/sumstats/QTS000026/QTD000504/QTD000504.all.tsv.gz	ENSG00000139719	12	122809260	T	C	chr12_122809260_T_C	15	0.0879121	0.671557	0.0946713	0.222409	SNP	167	182	0.5762	ENSG00000139719	ENSG00000139719	7.334	rs4426165
QTS000026	ftp://ftp.ebi.ac.uk/pub/databases/spot/eQTL/sumstats/QTS000026/QTD000504/QTD000504.all.tsv.gz	ENSG00000139722	12	122809260	T	C	chr12_122809260_T_C	15	0.0879121	0.999685	-5.48626e-05	0.138343	SNP	167	182	0.5762	ENSG00000139722	ENSG00000139722	34.072	rs4426165
QTS000026	ftp://ftp.ebi.ac.uk/pub/databases/spot/eQTL/sumstats/QTS000026/QTD000504/QTD000504.all.tsv.gz	ENSG00000139726	12	122809260	T	C	chr12_122809260_T_C	15	0.0879121	0.137274	0.400314	0.266543	SNP	167	182	0.5762	ENSG00000139726	ENSG00000139726	54.867	rs4426165
QTS000026	ftp://ftp.ebi.ac.uk/pub/databases/spot/eQTL/sumstats/QTS000026/QTD000504/QTD000504.all.tsv.gz	ENSG00000150977	12	122809260	T	C	chr12_122809260_T_C	15	0.0879121	0.463182	0.196296	0.26622	SNP	167	182	0.5762	ENSG00000150977	ENSG00000150977	377.636	rs4426165
QTS000026	ftp://ftp.ebi.ac.uk/pub/databases/spot/eQTL/sumstats/QTS000026/QTD000504/QTD000504.all.tsv.gz	ENSG00000168778	12	122809260	T	C	chr12_122809260_T_C	15	0.0879121	0.735359	-0.104135	0.306959	SNP	167	182	0.5762	ENSG00000168778	ENSG00000168778	0.656	rs4426165
QTS000026	ftp://ftp.ebi.ac.uk/pub/databases/spot/eQTL/sumstats/QTS000026/QTD000504/QTD000504.all.tsv.gz	ENSG00000175727	12	122809260	T	C	chr12_122809260_T_C	15	0.0879121	0.95393	-0.0118866	0.205069	SNP	167	182	0.5762	ENSG00000175727	ENSG00000175727	69.053	rs4426165
QTS000026	ftp://ftp.ebi.ac.uk/pub/databases/spot/eQTL/sumstats/QTS000026/QTD000504/QTD000504.all.tsv.gz	ENSG00000182196	12	122809260	T	C	chr12_122809260_T_C	15	0.0879121	0.0824458	-0.568455	0.323001	SNP	167	182	0.5762	ENSG00000182196	ENSG00000182196	1.406	rs4426165
QTS000026	ftp://ftp.ebi.ac.uk/pub/databases/spot/eQTL/sumstats/QTS000026/QTD000504/QTD000504.all.tsv.gz	ENSG00000182782	12	122809260	T	C	chr12_122809260_T_C	15	0.0879121	0.600779	0.134338	0.255649	SNP	167	182	0.5762	ENSG00000182782	ENSG00000182782	83.163	rs4426165
QTS000026	ftp://ftp.ebi.ac.uk/pub/databases/spot/eQTL/sumstats/QTS000026/QTD000504/QTD000504.all.tsv.gz	ENSG00000183955	12	122809260	T	C	chr12_122809260_T_C	15	0.0879121	0.746464	0.0562988	0.173503	SNP	167	182	0.5762	ENSG00000183955	ENSG00000183955	27.917	rs4426165
QTS000026	ftp://ftp.ebi.ac.uk/pub/databases/spot/eQTL/sumstats/QTS000026/QTD000504/QTD000504.all.tsv.gz	ENSG00000184047	12	122809260	T	C	chr12_122809260_T_C	15	0.0879121	0.524522	-0.157122	0.245755	SNP	167	182	0.5762	ENSG00000184047	ENSG00000184047	7.475	rs4426165
QTS000026	ftp://ftp.ebi.ac.uk/pub/databases/spot/eQTL/sumstats/QTS000026/QTD000504/QTD000504.all.tsv.gz	ENSG00000184209	12	122809260	T	C	chr12_122809260_T_C	15	0.0879121	0.0286252	-0.657886	0.294874	SNP	167	182	0.5762	ENSG00000184209	ENSG00000184209	10.646	rs4426165
QTS000026	ftp://ftp.ebi.ac.uk/pub/databases/spot/eQTL/sumstats/QTS000026/QTD000504/QTD000504.all.tsv.gz	ENSG00000184445	12	122809260	T	C	chr12_122809260_T_C	15	0.0879121	0.274641	0.300306	0.272911	SNP	167	182	0.5762	ENSG00000184445	ENSG00000184445	7.194	rs4426165
QTS000026	ftp://ftp.ebi.ac.uk/pub/databases/spot/eQTL/sumstats/QTS000026/QTD000504/QTD000504.all.tsv.gz	ENSG00000185344	12	122809260	T	C	chr12_122809260_T_C	15	0.0879121	0.751363	0.0710675	0.223488	SNP	167	182	0.5762	ENSG00000185344	ENSG00000185344	8.082	rs4426165
QTS000026	ftp://ftp.ebi.ac.uk/pub/databases/spot/eQTL/sumstats/QTS000026/QTD000504/QTD000504.all.tsv.gz	ENSG00000255398	12	122809260	T	C	chr12_122809260_T_C	15	0.0879121	0.54983	0.148511	0.247232	SNP	167	182	0.5762	ENSG00000255398	ENSG00000255398	119.68	rs4426165
QTS000026	ftp://ftp.ebi.ac.uk/pub/databases/spot/eQTL/sumstats/QTS000026/QTD000504/QTD000504.all.tsv.gz	ENSG00000256092	12	122809260	T	C	chr12_122809260_T_C	15	0.0879121	0.373788	0.282585	0.315854	SNP	167	182	0.5762	ENSG00000256092	ENSG00000256092	1.142	rs4426165
QTS000026	ftp://ftp.ebi.ac.uk/pub/databases/spot/eQTL/sumstats/QTS000026/QTD000504/QTD000504.all.tsv.gz	ENSG00000256811	12	122809260	T	C	chr12_122809260_T_C	15	0.0879121	0.446656	-0.199463	0.260745	SNP	167	182	0.5762	ENSG00000256811	ENSG00000256811	0	rs4426165
QTS000026	ftp://ftp.ebi.ac.uk/pub/databases/spot/eQTL/sumstats/QTS000026/QTD000504/QTD000504.all.tsv.gz	ENSG00000269980	12	122809260	T	C	chr12_122809260_T_C	15	0.0879121	0.0545097	-0.515077	0.263746	SNP	167	182	0.5762	ENSG00000269980	ENSG00000269980	0	rs4426165
QTS000026	ftp://ftp.ebi.ac.uk/pub/databases/spot/eQTL/sumstats/QTS000026/QTD000504/QTD000504.all.tsv.gz	ENSG00000274191	12	122809260	T	C	chr12_122809260_T_C	15	0.0879121	0.987921	0.00435367	0.286639	SNP	167	182	0.5762	ENSG00000274191	ENSG00000274191	0.543	rs4426165
QTS000026	ftp://ftp.ebi.ac.uk/pub/databases/spot/eQTL/sumstats/QTS000026/QTD000504/QTD000504.all.tsv.gz	ENSG00000274427	12	122809260	T	C	chr12_122809260_T_C	15	0.0879121	0.708613	-0.0801769	0.213734	SNP	167	182	0.5762	ENSG00000274427	ENSG00000274427	0	rs4426165
QTS000026	ftp://ftp.ebi.ac.uk/pub/databases/spot/eQTL/sumstats/QTS000026/QTD000504/QTD000504.all.tsv.gz	ENSG00000275265	12	122809260	T	C	chr12_122809260_T_C	15	0.0879121	0.658543	0.113378	0.255547	SNP	167	182	0.5762	ENSG00000275265	ENSG00000275265	0	rs4426165
QTS000026	ftp://ftp.ebi.ac.uk/pub/databases/spot/eQTL/sumstats/QTS000026/QTD000504/QTD000504.all.tsv.gz	ENSG00000278084	12	122809260	T	C	chr12_122809260_T_C	15	0.0879121	0.798704	-0.0765574	0.299146	SNP	167	182	0.5762	ENSG00000278084	ENSG00000278084	0	rs4426165
QTS000026	ftp://ftp.ebi.ac.uk/pub/databases/spot/eQTL/sumstats/QTS000026/QTD000504/QTD000504.all.tsv.gz	ENSG00000278112	12	122809260	T	C	chr12_122809260_T_C	15	0.0879121	0.429079	-0.156443	0.196779	SNP	167	182	0.5762	ENSG00000278112	ENSG00000278112	0	rs4426165
QTS000026	ftp://ftp.ebi.ac.uk/pub/databases/spot/eQTL/sumstats/QTS000026/QTD000504/QTD000504.all.tsv.gz	ENSG00000033030	12	122809707	T	C	chr12_122809707_T_C	16	0.0934066	0.835777	-0.0644718	0.309944	SNP	166	182	0.57902	ENSG00000033030	ENSG00000033030	24.87	rs9788154
QTS000026	ftp://ftp.ebi.ac.uk/pub/databases/spot/eQTL/sumstats/QTS000026/QTD000504/QTD000504.all.tsv.gz	ENSG00000051825	12	122809707	T	C	chr12_122809707_T_C	16	0.0934066	0.000600322	0.981319	0.274011	SNP	166	182	0.57902	ENSG00000051825	ENSG00000051825	12.458	rs9788154
QTS000026	ftp://ftp.ebi.ac.uk/pub/databases/spot/eQTL/sumstats/QTS000026/QTD000504/QTD000504.all.tsv.gz	ENSG00000086598	12	122809707	T	C	chr12_122809707_T_C	16	0.0934066	0.841468	0.0502386	0.250314	SNP	166	182	0.57902	ENSG00000086598	ENSG00000086598	189.745	rs9788154
QTS000026	ftp://ftp.ebi.ac.uk/pub/databases/spot/eQTL/sumstats/QTS000026/QTD000504/QTD000504.all.tsv.gz	ENSG00000090975	12	122809707	T	C	chr12_122809707_T_C	16	0.0934066	0.0210155	0.692009	0.293635	SNP	166	182	0.57902	ENSG00000090975	ENSG00000090975	1.06	rs9788154
QTS000026	ftp://ftp.ebi.ac.uk/pub/databases/spot/eQTL/sumstats/QTS000026/QTD000504/QTD000504.all.tsv.gz	ENSG00000110801	12	122809707	T	C	chr12_122809707_T_C	16	0.0934066	0.40912	-0.18227	0.219593	SNP	166	182	0.57902	ENSG00000110801	ENSG00000110801	3.714	rs9788154
QTS000026	ftp://ftp.ebi.ac.uk/pub/databases/spot/eQTL/sumstats/QTS000026/QTD000504/QTD000504.all.tsv.gz	ENSG00000110987	12	122809707	T	C	chr12_122809707_T_C	16	0.0934066	0.892682	-0.0355715	0.262784	SNP	166	182	0.57902	ENSG00000110987	ENSG00000110987	1.08	rs9788154
QTS000026	ftp://ftp.ebi.ac.uk/pub/databases/spot/eQTL/sumstats/QTS000026/QTD000504/QTD000504.all.tsv.gz	ENSG00000111011	12	122809707	T	C	chr12_122809707_T_C	16	0.0934066	0.293896	-0.208075	0.196869	SNP	166	182	0.57902	ENSG00000111011	ENSG00000111011	108.275	rs9788154
QTS000026	ftp://ftp.ebi.ac.uk/pub/databases/spot/eQTL/sumstats/QTS000026/QTD000504/QTD000504.all.tsv.gz	ENSG00000111325	12	122809707	T	C	chr12_122809707_T_C	16	0.0934066	0.129841	-0.374791	0.244749	SNP	166	182	0.57902	ENSG00000111325	ENSG00000111325	1.618	rs9788154
QTS000026	ftp://ftp.ebi.ac.uk/pub/databases/spot/eQTL/sumstats/QTS000026/QTD000504/QTD000504.all.tsv.gz	ENSG00000111328	12	122809707	T	C	chr12_122809707_T_C	16	0.0934066	0.614562	0.116594	0.230579	SNP	166	182	0.57902	ENSG00000111328	ENSG00000111328	26.196	rs9788154
QTS000026	ftp://ftp.ebi.ac.uk/pub/databases/spot/eQTL/sumstats/QTS000026/QTD000504/QTD000504.all.tsv.gz	ENSG00000111358	12	122809707	T	C	chr12_122809707_T_C	16	0.0934066	0.632568	0.125167	0.260736	SNP	166	182	0.57902	ENSG00000111358	ENSG00000111358	14.069	rs9788154
QTS000026	ftp://ftp.ebi.ac.uk/pub/databases/spot/eQTL/sumstats/QTS000026/QTD000504/QTD000504.all.tsv.gz	ENSG00000111361	12	122809707	T	C	chr12_122809707_T_C	16	0.0934066	0.314774	0.238458	0.235643	SNP	166	182	0.57902	ENSG00000111361	ENSG00000111361	86.131	rs9788154
QTS000026	ftp://ftp.ebi.ac.uk/pub/databases/spot/eQTL/sumstats/QTS000026/QTD000504/QTD000504.all.tsv.gz	ENSG00000111364	12	122809707	T	C	chr12_122809707_T_C	16	0.0934066	0.768544	-0.0777582	0.263289	SNP	166	182	0.57902	ENSG00000111364	ENSG00000111364	23.999	rs9788154
QTS000026	ftp://ftp.ebi.ac.uk/pub/databases/spot/eQTL/sumstats/QTS000026/QTD000504/QTD000504.all.tsv.gz	ENSG00000130779	12	122809707	T	C	chr12_122809707_T_C	16	0.0934066	0.198205	0.231531	0.178372	SNP	166	182	0.57902	ENSG00000130779	ENSG00000130779	41.92	rs9788154
QTS000026	ftp://ftp.ebi.ac.uk/pub/databases/spot/eQTL/sumstats/QTS000026/QTD000504/QTD000504.all.tsv.gz	ENSG00000130921	12	122809707	T	C	chr12_122809707_T_C	16	0.0934066	0.082392	-0.426854	0.242499	SNP	166	182	0.57902	ENSG00000130921	ENSG00000130921	1.065	rs9788154
QTS000026	ftp://ftp.ebi.ac.uk/pub/databases/spot/eQTL/sumstats/QTS000026/QTD000504/QTD000504.all.tsv.gz	ENSG00000139697	12	122809707	T	C	chr12_122809707_T_C	16	0.0934066	0.165809	0.253043	0.180844	SNP	166	182	0.57902	ENSG00000139697	ENSG00000139697	38.658	rs9788154
QTS000026	ftp://ftp.ebi.ac.uk/pub/databases/spot/eQTL/sumstats/QTS000026/QTD000504/QTD000504.all.tsv.gz	ENSG00000139719	12	122809707	T	C	chr12_122809707_T_C	16	0.0934066	0.307225	0.232171	0.225854	SNP	166	182	0.57902	ENSG00000139719	ENSG00000139719	7.334	rs9788154
QTS000026	ftp://ftp.ebi.ac.uk/pub/databases/spot/eQTL/sumstats/QTS000026/QTD000504/QTD000504.all.tsv.gz	ENSG00000139722	12	122809707	T	C	chr12_122809707_T_C	16	0.0934066	0.832404	-0.0299939	0.141249	SNP	166	182	0.57902	ENSG00000139722	ENSG00000139722	34.072	rs9788154
QTS000026	ftp://ftp.ebi.ac.uk/pub/databases/spot/eQTL/sumstats/QTS000026/QTD000504/QTD000504.all.tsv.gz	ENSG00000139726	12	122809707	T	C	chr12_122809707_T_C	16	0.0934066	0.179233	0.370021	0.272952	SNP	166	182	0.57902	ENSG00000139726	ENSG00000139726	54.867	rs9788154
QTS000026	ftp://ftp.ebi.ac.uk/pub/databases/spot/eQTL/sumstats/QTS000026/QTD000504/QTD000504.all.tsv.gz	ENSG00000150977	12	122809707	T	C	chr12_122809707_T_C	16	0.0934066	0.581086	0.150909	0.272313	SNP	166	182	0.57902	ENSG00000150977	ENSG00000150977	377.636	rs9788154
QTS000026	ftp://ftp.ebi.ac.uk/pub/databases/spot/eQTL/sumstats/QTS000026/QTD000504/QTD000504.all.tsv.gz	ENSG00000168778	12	122809707	T	C	chr12_122809707_T_C	16	0.0934066	0.639511	-0.147326	0.313281	SNP	166	182	0.57902	ENSG00000168778	ENSG00000168778	0.656	rs9788154
QTS000026	ftp://ftp.ebi.ac.uk/pub/databases/spot/eQTL/sumstats/QTS000026/QTD000504/QTD000504.all.tsv.gz	ENSG00000175727	12	122809707	T	C	chr12_122809707_T_C	16	0.0934066	0.775583	0.0598886	0.20933	SNP	166	182	0.57902	ENSG00000175727	ENSG00000175727	69.053	rs9788154
QTS000026	ftp://ftp.ebi.ac.uk/pub/databases/spot/eQTL/sumstats/QTS000026/QTD000504/QTD000504.all.tsv.gz	ENSG00000182196	12	122809707	T	C	chr12_122809707_T_C	16	0.0934066	0.127608	-0.510506	0.331404	SNP	166	182	0.57902	ENSG00000182196	ENSG00000182196	1.406	rs9788154
QTS000026	ftp://ftp.ebi.ac.uk/pub/databases/spot/eQTL/sumstats/QTS000026/QTD000504/QTD000504.all.tsv.gz	ENSG00000182782	12	122809707	T	C	chr12_122809707_T_C	16	0.0934066	0.580611	0.144845	0.261042	SNP	166	182	0.57902	ENSG00000182782	ENSG00000182782	83.163	rs9788154
QTS000026	ftp://ftp.ebi.ac.uk/pub/databases/spot/eQTL/sumstats/QTS000026/QTD000504/QTD000504.all.tsv.gz	ENSG00000183955	12	122809707	T	C	chr12_122809707_T_C	16	0.0934066	0.902677	0.0217535	0.177305	SNP	166	182	0.57902	ENSG00000183955	ENSG00000183955	27.917	rs9788154
QTS000026	ftp://ftp.ebi.ac.uk/pub/databases/spot/eQTL/sumstats/QTS000026/QTD000504/QTD000504.all.tsv.gz	ENSG00000184047	12	122809707	T	C	chr12_122809707_T_C	16	0.0934066	0.519476	-0.162422	0.250974	SNP	166	182	0.57902	ENSG00000184047	ENSG00000184047	7.475	rs9788154
QTS000026	ftp://ftp.ebi.ac.uk/pub/databases/spot/eQTL/sumstats/QTS000026/QTD000504/QTD000504.all.tsv.gz	ENSG00000184209	12	122809707	T	C	chr12_122809707_T_C	16	0.0934066	0.0211444	-0.70654	0.300112	SNP	166	182	0.57902	ENSG00000184209	ENSG00000184209	10.646	rs9788154
QTS000026	ftp://ftp.ebi.ac.uk/pub/databases/spot/eQTL/sumstats/QTS000026/QTD000504/QTD000504.all.tsv.gz	ENSG00000184445	12	122809707	T	C	chr12_122809707_T_C	16	0.0934066	0.338168	0.269148	0.279236	SNP	166	182	0.57902	ENSG00000184445	ENSG00000184445	7.194	rs9788154
QTS000026	ftp://ftp.ebi.ac.uk/pub/databases/spot/eQTL/sumstats/QTS000026/QTD000504/QTD000504.all.tsv.gz	ENSG00000185344	12	122809707	T	C	chr12_122809707_T_C	16	0.0934066	0.570588	0.129834	0.227916	SNP	166	182	0.57902	ENSG00000185344	ENSG00000185344	8.082	rs9788154
QTS000026	ftp://ftp.ebi.ac.uk/pub/databases/spot/eQTL/sumstats/QTS000026/QTD000504/QTD000504.all.tsv.gz	ENSG00000255398	12	122809707	T	C	chr12_122809707_T_C	16	0.0934066	0.467791	0.184053	0.252216	SNP	166	182	0.57902	ENSG00000255398	ENSG00000255398	119.68	rs9788154
QTS000026	ftp://ftp.ebi.ac.uk/pub/databases/spot/eQTL/sumstats/QTS000026/QTD000504/QTD000504.all.tsv.gz	ENSG00000256092	12	122809707	T	C	chr12_122809707_T_C	16	0.0934066	0.318058	0.323774	0.322144	SNP	166	182	0.57902	ENSG00000256092	ENSG00000256092	1.142	rs9788154
QTS000026	ftp://ftp.ebi.ac.uk/pub/databases/spot/eQTL/sumstats/QTS000026/QTD000504/QTD000504.all.tsv.gz	ENSG00000256811	12	122809707	T	C	chr12_122809707_T_C	16	0.0934066	0.552033	-0.159319	0.266698	SNP	166	182	0.57902	ENSG00000256811	ENSG00000256811	0	rs9788154
QTS000026	ftp://ftp.ebi.ac.uk/pub/databases/spot/eQTL/sumstats/QTS000026/QTD000504/QTD000504.all.tsv.gz	ENSG00000269980	12	122809707	T	C	chr12_122809707_T_C	16	0.0934066	0.0945238	-0.458804	0.270978	SNP	166	182	0.57902	ENSG00000269980	ENSG00000269980	0	rs9788154
QTS000026	ftp://ftp.ebi.ac.uk/pub/databases/spot/eQTL/sumstats/QTS000026/QTD000504/QTD000504.all.tsv.gz	ENSG00000274191	12	122809707	T	C	chr12_122809707_T_C	16	0.0934066	0.957342	-0.0157102	0.292741	SNP	166	182	0.57902	ENSG00000274191	ENSG00000274191	0.543	rs9788154
QTS000026	ftp://ftp.ebi.ac.uk/pub/databases/spot/eQTL/sumstats/QTS000026/QTD000504/QTD000504.all.tsv.gz	ENSG00000274427	12	122809707	T	C	chr12_122809707_T_C	16	0.0934066	0.988696	-0.00310566	0.21849	SNP	166	182	0.57902	ENSG00000274427	ENSG00000274427	0	rs9788154
QTS000026	ftp://ftp.ebi.ac.uk/pub/databases/spot/eQTL/sumstats/QTS000026/QTD000504/QTD000504.all.tsv.gz	ENSG00000275265	12	122809707	T	C	chr12_122809707_T_C	16	0.0934066	0.558263	0.153318	0.260737	SNP	166	182	0.57902	ENSG00000275265	ENSG00000275265	0	rs9788154
QTS000026	ftp://ftp.ebi.ac.uk/pub/databases/spot/eQTL/sumstats/QTS000026/QTD000504/QTD000504.all.tsv.gz	ENSG00000278084	12	122809707	T	C	chr12_122809707_T_C	16	0.0934066	0.706916	-0.11525	0.305365	SNP	166	182	0.57902	ENSG00000278084	ENSG00000278084	0	rs9788154
QTS000026	ftp://ftp.ebi.ac.uk/pub/databases/spot/eQTL/sumstats/QTS000026/QTD000504/QTD000504.all.tsv.gz	ENSG00000278112	12	122809707	T	C	chr12_122809707_T_C	16	0.0934066	0.53535	-0.125344	0.201293	SNP	166	182	0.57902	ENSG00000278112	ENSG00000278112	0	rs9788154
QTS000026	ftp://ftp.ebi.ac.uk/pub/databases/spot/eQTL/sumstats/QTS000026/QTD000504/QTD000504.all.tsv.gz	ENSG00000033030	12	122809969	C	T	chr12_122809969_C_T	16	0.0934066	0.835777	-0.0644718	0.309944	SNP	166	182	0.57902	ENSG00000033030	ENSG00000033030	24.87	rs9788127
QTS000026	ftp://ftp.ebi.ac.uk/pub/databases/spot/eQTL/sumstats/QTS000026/QTD000504/QTD000504.all.tsv.gz	ENSG00000051825	12	122809969	C	T	chr12_122809969_C_T	16	0.0934066	0.000600322	0.981319	0.274011	SNP	166	182	0.57902	ENSG00000051825	ENSG00000051825	12.458	rs9788127
QTS000026	ftp://ftp.ebi.ac.uk/pub/databases/spot/eQTL/sumstats/QTS000026/QTD000504/QTD000504.all.tsv.gz	ENSG00000086598	12	122809969	C	T	chr12_122809969_C_T	16	0.0934066	0.841468	0.0502386	0.250314	SNP	166	182	0.57902	ENSG00000086598	ENSG00000086598	189.745	rs9788127
QTS000026	ftp://ftp.ebi.ac.uk/pub/databases/spot/eQTL/sumstats/QTS000026/QTD000504/QTD000504.all.tsv.gz	ENSG00000090975	12	122809969	C	T	chr12_122809969_C_T	16	0.0934066	0.0210155	0.692009	0.293635	SNP	166	182	0.57902	ENSG00000090975	ENSG00000090975	1.06	rs9788127
QTS000026	ftp://ftp.ebi.ac.uk/pub/databases/spot/eQTL/sumstats/QTS000026/QTD000504/QTD000504.all.tsv.gz	ENSG00000110801	12	122809969	C	T	chr12_122809969_C_T	16	0.0934066	0.40912	-0.18227	0.219593	SNP	166	182	0.57902	ENSG00000110801	ENSG00000110801	3.714	rs9788127
QTS000026	ftp://ftp.ebi.ac.uk/pub/databases/spot/eQTL/sumstats/QTS000026/QTD000504/QTD000504.all.tsv.gz	ENSG00000110987	12	122809969	C	T	chr12_122809969_C_T	16	0.0934066	0.892682	-0.0355715	0.262784	SNP	166	182	0.57902	ENSG00000110987	ENSG00000110987	1.08	rs9788127
QTS000026	ftp://ftp.ebi.ac.uk/pub/databases/spot/eQTL/sumstats/QTS000026/QTD000504/QTD000504.all.tsv.gz	ENSG00000111011	12	122809969	C	T	chr12_122809969_C_T	16	0.0934066	0.293896	-0.208075	0.196869	SNP	166	182	0.57902	ENSG00000111011	ENSG00000111011	108.275	rs9788127
QTS000026	ftp://ftp.ebi.ac.uk/pub/databases/spot/eQTL/sumstats/QTS000026/QTD000504/QTD000504.all.tsv.gz	ENSG00000111325	12	122809969	C	T	chr12_122809969_C_T	16	0.0934066	0.129841	-0.374791	0.244749	SNP	166	182	0.57902	ENSG00000111325	ENSG00000111325	1.618	rs9788127
QTS000026	ftp://ftp.ebi.ac.uk/pub/databases/spot/eQTL/sumstats/QTS000026/QTD000504/QTD000504.all.tsv.gz	ENSG00000111328	12	122809969	C	T	chr12_122809969_C_T	16	0.0934066	0.614562	0.116594	0.230579	SNP	166	182	0.57902	ENSG00000111328	ENSG00000111328	26.196	rs9788127
QTS000026	ftp://ftp.ebi.ac.uk/pub/databases/spot/eQTL/sumstats/QTS000026/QTD000504/QTD000504.all.tsv.gz	ENSG00000111358	12	122809969	C	T	chr12_122809969_C_T	16	0.0934066	0.632568	0.125167	0.260736	SNP	166	182	0.57902	ENSG00000111358	ENSG00000111358	14.069	rs9788127
QTS000026	ftp://ftp.ebi.ac.uk/pub/databases/spot/eQTL/sumstats/QTS000026/QTD000504/QTD000504.all.tsv.gz	ENSG00000111361	12	122809969	C	T	chr12_122809969_C_T	16	0.0934066	0.314774	0.238458	0.235643	SNP	166	182	0.57902	ENSG00000111361	ENSG00000111361	86.131	rs9788127
QTS000026	ftp://ftp.ebi.ac.uk/pub/databases/spot/eQTL/sumstats/QTS000026/QTD000504/QTD000504.all.tsv.gz	ENSG00000111364	12	122809969	C	T	chr12_122809969_C_T	16	0.0934066	0.768544	-0.0777582	0.263289	SNP	166	182	0.57902	ENSG00000111364	ENSG00000111364	23.999	rs9788127
QTS000026	ftp://ftp.ebi.ac.uk/pub/databases/spot/eQTL/sumstats/QTS000026/QTD000504/QTD000504.all.tsv.gz	ENSG00000130779	12	122809969	C	T	chr12_122809969_C_T	16	0.0934066	0.198205	0.231531	0.178372	SNP	166	182	0.57902	ENSG00000130779	ENSG00000130779	41.92	rs9788127
QTS000026	ftp://ftp.ebi.ac.uk/pub/databases/spot/eQTL/sumstats/QTS000026/QTD000504/QTD000504.all.tsv.gz	ENSG00000130921	12	122809969	C	T	chr12_122809969_C_T	16	0.0934066	0.082392	-0.426854	0.242499	SNP	166	182	0.57902	ENSG00000130921	ENSG00000130921	1.065	rs9788127
QTS000026	ftp://ftp.ebi.ac.uk/pub/databases/spot/eQTL/sumstats/QTS000026/QTD000504/QTD000504.all.tsv.gz	ENSG00000139697	12	122809969	C	T	chr12_122809969_C_T	16	0.0934066	0.165809	0.253043	0.180844	SNP	166	182	0.57902	ENSG00000139697	ENSG00000139697	38.658	rs9788127
QTS000026	ftp://ftp.ebi.ac.uk/pub/databases/spot/eQTL/sumstats/QTS000026/QTD000504/QTD000504.all.tsv.gz	ENSG00000139719	12	122809969	C	T	chr12_122809969_C_T	16	0.0934066	0.307225	0.232171	0.225854	SNP	166	182	0.57902	ENSG00000139719	ENSG00000139719	7.334	rs9788127
QTS000026	ftp://ftp.ebi.ac.uk/pub/databases/spot/eQTL/sumstats/QTS000026/QTD000504/QTD000504.all.tsv.gz	ENSG00000139722	12	122809969	C	T	chr12_122809969_C_T	16	0.0934066	0.832404	-0.0299939	0.141249	SNP	166	182	0.57902	ENSG00000139722	ENSG00000139722	34.072	rs9788127
QTS000026	ftp://ftp.ebi.ac.uk/pub/databases/spot/eQTL/sumstats/QTS000026/QTD000504/QTD000504.all.tsv.gz	ENSG00000139726	12	122809969	C	T	chr12_122809969_C_T	16	0.0934066	0.179233	0.370021	0.272952	SNP	166	182	0.57902	ENSG00000139726	ENSG00000139726	54.867	rs9788127
QTS000026	ftp://ftp.ebi.ac.uk/pub/databases/spot/eQTL/sumstats/QTS000026/QTD000504/QTD000504.all.tsv.gz	ENSG00000150977	12	122809969	C	T	chr12_122809969_C_T	16	0.0934066	0.581086	0.150909	0.272313	SNP	166	182	0.57902	ENSG00000150977	ENSG00000150977	377.636	rs9788127
QTS000026	ftp://ftp.ebi.ac.uk/pub/databases/spot/eQTL/sumstats/QTS000026/QTD000504/QTD000504.all.tsv.gz	ENSG00000168778	12	122809969	C	T	chr12_122809969_C_T	16	0.0934066	0.639511	-0.147326	0.313281	SNP	166	182	0.57902	ENSG00000168778	ENSG00000168778	0.656	rs9788127
QTS000026	ftp://ftp.ebi.ac.uk/pub/databases/spot/eQTL/sumstats/QTS000026/QTD000504/QTD000504.all.tsv.gz	ENSG00000175727	12	122809969	C	T	chr12_122809969_C_T	16	0.0934066	0.775583	0.0598886	0.20933	SNP	166	182	0.57902	ENSG00000175727	ENSG00000175727	69.053	rs9788127
QTS000026	ftp://ftp.ebi.ac.uk/pub/databases/spot/eQTL/sumstats/QTS000026/QTD000504/QTD000504.all.tsv.gz	ENSG00000182196	12	122809969	C	T	chr12_122809969_C_T	16	0.0934066	0.127608	-0.510506	0.331404	SNP	166	182	0.57902	ENSG00000182196	ENSG00000182196	1.406	rs9788127
QTS000026	ftp://ftp.ebi.ac.uk/pub/databases/spot/eQTL/sumstats/QTS000026/QTD000504/QTD000504.all.tsv.gz	ENSG00000182782	12	122809969	C	T	chr12_122809969_C_T	16	0.0934066	0.580611	0.144845	0.261042	SNP	166	182	0.57902	ENSG00000182782	ENSG00000182782	83.163	rs9788127
QTS000026	ftp://ftp.ebi.ac.uk/pub/databases/spot/eQTL/sumstats/QTS000026/QTD000504/QTD000504.all.tsv.gz	ENSG00000183955	12	122809969	C	T	chr12_122809969_C_T	16	0.0934066	0.902677	0.0217535	0.177305	SNP	166	182	0.57902	ENSG00000183955	ENSG00000183955	27.917	rs9788127
QTS000026	ftp://ftp.ebi.ac.uk/pub/databases/spot/eQTL/sumstats/QTS000026/QTD000504/QTD000504.all.tsv.gz	ENSG00000184047	12	122809969	C	T	chr12_122809969_C_T	16	0.0934066	0.519476	-0.162422	0.250974	SNP	166	182	0.57902	ENSG00000184047	ENSG00000184047	7.475	rs9788127
QTS000026	ftp://ftp.ebi.ac.uk/pub/databases/spot/eQTL/sumstats/QTS000026/QTD000504/QTD000504.all.tsv.gz	ENSG00000184209	12	122809969	C	T	chr12_122809969_C_T	16	0.0934066	0.0211444	-0.70654	0.300112	SNP	166	182	0.57902	ENSG00000184209	ENSG00000184209	10.646	rs9788127
QTS000026	ftp://ftp.ebi.ac.uk/pub/databases/spot/eQTL/sumstats/QTS000026/QTD000504/QTD000504.all.tsv.gz	ENSG00000184445	12	122809969	C	T	chr12_122809969_C_T	16	0.0934066	0.338168	0.269148	0.279236	SNP	166	182	0.57902	ENSG00000184445	ENSG00000184445	7.194	rs9788127
QTS000026	ftp://ftp.ebi.ac.uk/pub/databases/spot/eQTL/sumstats/QTS000026/QTD000504/QTD000504.all.tsv.gz	ENSG00000185344	12	122809969	C	T	chr12_122809969_C_T	16	0.0934066	0.570588	0.129834	0.227916	SNP	166	182	0.57902	ENSG00000185344	ENSG00000185344	8.082	rs9788127
QTS000026	ftp://ftp.ebi.ac.uk/pub/databases/spot/eQTL/sumstats/QTS000026/QTD000504/QTD000504.all.tsv.gz	ENSG00000255398	12	122809969	C	T	chr12_122809969_C_T	16	0.0934066	0.467791	0.184053	0.252216	SNP	166	182	0.57902	ENSG00000255398	ENSG00000255398	119.68	rs9788127
QTS000026	ftp://ftp.ebi.ac.uk/pub/databases/spot/eQTL/sumstats/QTS000026/QTD000504/QTD000504.all.tsv.gz	ENSG00000256092	12	122809969	C	T	chr12_122809969_C_T	16	0.0934066	0.318058	0.323774	0.322144	SNP	166	182	0.57902	ENSG00000256092	ENSG00000256092	1.142	rs9788127
QTS000026	ftp://ftp.ebi.ac.uk/pub/databases/spot/eQTL/sumstats/QTS000026/QTD000504/QTD000504.all.tsv.gz	ENSG00000256811	12	122809969	C	T	chr12_122809969_C_T	16	0.0934066	0.552033	-0.159319	0.266698	SNP	166	182	0.57902	ENSG00000256811	ENSG00000256811	0	rs9788127
QTS000026	ftp://ftp.ebi.ac.uk/pub/databases/spot/eQTL/sumstats/QTS000026/QTD000504/QTD000504.all.tsv.gz	ENSG00000269980	12	122809969	C	T	chr12_122809969_C_T	16	0.0934066	0.0945238	-0.458804	0.270978	SNP	166	182	0.57902	ENSG00000269980	ENSG00000269980	0	rs9788127
QTS000026	ftp://ftp.ebi.ac.uk/pub/databases/spot/eQTL/sumstats/QTS000026/QTD000504/QTD000504.all.tsv.gz	ENSG00000274191	12	122809969	C	T	chr12_122809969_C_T	16	0.0934066	0.957342	-0.0157102	0.292741	SNP	166	182	0.57902	ENSG00000274191	ENSG00000274191	0.543	rs9788127
QTS000026	ftp://ftp.ebi.ac.uk/pub/databases/spot/eQTL/sumstats/QTS000026/QTD000504/QTD000504.all.tsv.gz	ENSG00000274427	12	122809969	C	T	chr12_122809969_C_T	16	0.0934066	0.988696	-0.00310566	0.21849	SNP	166	182	0.57902	ENSG00000274427	ENSG00000274427	0	rs9788127
QTS000026	ftp://ftp.ebi.ac.uk/pub/databases/spot/eQTL/sumstats/QTS000026/QTD000504/QTD000504.all.tsv.gz	ENSG00000275265	12	122809969	C	T	chr12_122809969_C_T	16	0.0934066	0.558263	0.153318	0.260737	SNP	166	182	0.57902	ENSG00000275265	ENSG00000275265	0	rs9788127
QTS000026	ftp://ftp.ebi.ac.uk/pub/databases/spot/eQTL/sumstats/QTS000026/QTD000504/QTD000504.all.tsv.gz	ENSG00000278084	12	122809969	C	T	chr12_122809969_C_T	16	0.0934066	0.706916	-0.11525	0.305365	SNP	166	182	0.57902	ENSG00000278084	ENSG00000278084	0	rs9788127
QTS000026	ftp://ftp.ebi.ac.uk/pub/databases/spot/eQTL/sumstats/QTS000026/QTD000504/QTD000504.all.tsv.gz	ENSG00000278112	12	122809969	C	T	chr12_122809969_C_T	16	0.0934066	0.53535	-0.125344	0.201293	SNP	166	182	0.57902	ENSG00000278112	ENSG00000278112	0	rs9788127
QTS000026	ftp://ftp.ebi.ac.uk/pub/databases/spot/eQTL/sumstats/QTS000026/QTD000504/QTD000504.all.tsv.gz	ENSG00000033030	12	122810163	G	A	chr12_122810163_G_A	16	0.0934066	0.835777	-0.0644718	0.309944	SNP	166	182	0.57902	ENSG00000033030	ENSG00000033030	24.87	rs9795629
QTS000026	ftp://ftp.ebi.ac.uk/pub/databases/spot/eQTL/sumstats/QTS000026/QTD000504/QTD000504.all.tsv.gz	ENSG00000051825	12	122810163	G	A	chr12_122810163_G_A	16	0.0934066	0.000600322	0.981319	0.274011	SNP	166	182	0.57902	ENSG00000051825	ENSG00000051825	12.458	rs9795629
QTS000026	ftp://ftp.ebi.ac.uk/pub/databases/spot/eQTL/sumstats/QTS000026/QTD000504/QTD000504.all.tsv.gz	ENSG00000086598	12	122810163	G	A	chr12_122810163_G_A	16	0.0934066	0.841468	0.0502386	0.250314	SNP	166	182	0.57902	ENSG00000086598	ENSG00000086598	189.745	rs9795629
QTS000026	ftp://ftp.ebi.ac.uk/pub/databases/spot/eQTL/sumstats/QTS000026/QTD000504/QTD000504.all.tsv.gz	ENSG00000090975	12	122810163	G	A	chr12_122810163_G_A	16	0.0934066	0.0210155	0.692009	0.293635	SNP	166	182	0.57902	ENSG00000090975	ENSG00000090975	1.06	rs9795629
QTS000026	ftp://ftp.ebi.ac.uk/pub/databases/spot/eQTL/sumstats/QTS000026/QTD000504/QTD000504.all.tsv.gz	ENSG00000110801	12	122810163	G	A	chr12_122810163_G_A	16	0.0934066	0.40912	-0.18227	0.219593	SNP	166	182	0.57902	ENSG00000110801	ENSG00000110801	3.714	rs9795629
QTS000026	ftp://ftp.ebi.ac.uk/pub/databases/spot/eQTL/sumstats/QTS000026/QTD000504/QTD000504.all.tsv.gz	ENSG00000110987	12	122810163	G	A	chr12_122810163_G_A	16	0.0934066	0.892682	-0.0355715	0.262784	SNP	166	182	0.57902	ENSG00000110987	ENSG00000110987	1.08	rs9795629
QTS000026	ftp://ftp.ebi.ac.uk/pub/databases/spot/eQTL/sumstats/QTS000026/QTD000504/QTD000504.all.tsv.gz	ENSG00000111011	12	122810163	G	A	chr12_122810163_G_A	16	0.0934066	0.293896	-0.208075	0.196869	SNP	166	182	0.57902	ENSG00000111011	ENSG00000111011	108.275	rs9795629
QTS000026	ftp://ftp.ebi.ac.uk/pub/databases/spot/eQTL/sumstats/QTS000026/QTD000504/QTD000504.all.tsv.gz	ENSG00000111325	12	122810163	G	A	chr12_122810163_G_A	16	0.0934066	0.129841	-0.374791	0.244749	SNP	166	182	0.57902	ENSG00000111325	ENSG00000111325	1.618	rs9795629
QTS000026	ftp://ftp.ebi.ac.uk/pub/databases/spot/eQTL/sumstats/QTS000026/QTD000504/QTD000504.all.tsv.gz	ENSG00000111328	12	122810163	G	A	chr12_122810163_G_A	16	0.0934066	0.614562	0.116594	0.230579	SNP	166	182	0.57902	ENSG00000111328	ENSG00000111328	26.196	rs9795629
QTS000026	ftp://ftp.ebi.ac.uk/pub/databases/spot/eQTL/sumstats/QTS000026/QTD000504/QTD000504.all.tsv.gz	ENSG00000111358	12	122810163	G	A	chr12_122810163_G_A	16	0.0934066	0.632568	0.125167	0.260736	SNP	166	182	0.57902	ENSG00000111358	ENSG00000111358	14.069	rs9795629
QTS000026	ftp://ftp.ebi.ac.uk/pub/databases/spot/eQTL/sumstats/QTS000026/QTD000504/QTD000504.all.tsv.gz	ENSG00000111361	12	122810163	G	A	chr12_122810163_G_A	16	0.0934066	0.314774	0.238458	0.235643	SNP	166	182	0.57902	ENSG00000111361	ENSG00000111361	86.131	rs9795629
QTS000026	ftp://ftp.ebi.ac.uk/pub/databases/spot/eQTL/sumstats/QTS000026/QTD000504/QTD000504.all.tsv.gz	ENSG00000111364	12	122810163	G	A	chr12_122810163_G_A	16	0.0934066	0.768544	-0.0777582	0.263289	SNP	166	182	0.57902	ENSG00000111364	ENSG00000111364	23.999	rs9795629
QTS000026	ftp://ftp.ebi.ac.uk/pub/databases/spot/eQTL/sumstats/QTS000026/QTD000504/QTD000504.all.tsv.gz	ENSG00000130779	12	122810163	G	A	chr12_122810163_G_A	16	0.0934066	0.198205	0.231531	0.178372	SNP	166	182	0.57902	ENSG00000130779	ENSG00000130779	41.92	rs9795629
QTS000026	ftp://ftp.ebi.ac.uk/pub/databases/spot/eQTL/sumstats/QTS000026/QTD000504/QTD000504.all.tsv.gz	ENSG00000130921	12	122810163	G	A	chr12_122810163_G_A	16	0.0934066	0.082392	-0.426854	0.242499	SNP	166	182	0.57902	ENSG00000130921	ENSG00000130921	1.065	rs9795629
QTS000026	ftp://ftp.ebi.ac.uk/pub/databases/spot/eQTL/sumstats/QTS000026/QTD000504/QTD000504.all.tsv.gz	ENSG00000139697	12	122810163	G	A	chr12_122810163_G_A	16	0.0934066	0.165809	0.253043	0.180844	SNP	166	182	0.57902	ENSG00000139697	ENSG00000139697	38.658	rs9795629
QTS000026	ftp://ftp.ebi.ac.uk/pub/databases/spot/eQTL/sumstats/QTS000026/QTD000504/QTD000504.all.tsv.gz	ENSG00000139719	12	122810163	G	A	chr12_122810163_G_A	16	0.0934066	0.307225	0.232171	0.225854	SNP	166	182	0.57902	ENSG00000139719	ENSG00000139719	7.334	rs9795629
QTS000026	ftp://ftp.ebi.ac.uk/pub/databases/spot/eQTL/sumstats/QTS000026/QTD000504/QTD000504.all.tsv.gz	ENSG00000139722	12	122810163	G	A	chr12_122810163_G_A	16	0.0934066	0.832404	-0.0299939	0.141249	SNP	166	182	0.57902	ENSG00000139722	ENSG00000139722	34.072	rs9795629
QTS000026	ftp://ftp.ebi.ac.uk/pub/databases/spot/eQTL/sumstats/QTS000026/QTD000504/QTD000504.all.tsv.gz	ENSG00000139726	12	122810163	G	A	chr12_122810163_G_A	16	0.0934066	0.179233	0.370021	0.272952	SNP	166	182	0.57902	ENSG00000139726	ENSG00000139726	54.867	rs9795629
QTS000026	ftp://ftp.ebi.ac.uk/pub/databases/spot/eQTL/sumstats/QTS000026/QTD000504/QTD000504.all.tsv.gz	ENSG00000150977	12	122810163	G	A	chr12_122810163_G_A	16	0.0934066	0.581086	0.150909	0.272313	SNP	166	182	0.57902	ENSG00000150977	ENSG00000150977	377.636	rs9795629
QTS000026	ftp://ftp.ebi.ac.uk/pub/databases/spot/eQTL/sumstats/QTS000026/QTD000504/QTD000504.all.tsv.gz	ENSG00000168778	12	122810163	G	A	chr12_122810163_G_A	16	0.0934066	0.639511	-0.147326	0.313281	SNP	166	182	0.57902	ENSG00000168778	ENSG00000168778	0.656	rs9795629
QTS000026	ftp://ftp.ebi.ac.uk/pub/databases/spot/eQTL/sumstats/QTS000026/QTD000504/QTD000504.all.tsv.gz	ENSG00000175727	12	122810163	G	A	chr12_122810163_G_A	16	0.0934066	0.775583	0.0598886	0.20933	SNP	166	182	0.57902	ENSG00000175727	ENSG00000175727	69.053	rs9795629
QTS000026	ftp://ftp.ebi.ac.uk/pub/databases/spot/eQTL/sumstats/QTS000026/QTD000504/QTD000504.all.tsv.gz	ENSG00000182196	12	122810163	G	A	chr12_122810163_G_A	16	0.0934066	0.127608	-0.510506	0.331404	SNP	166	182	0.57902	ENSG00000182196	ENSG00000182196	1.406	rs9795629
QTS000026	ftp://ftp.ebi.ac.uk/pub/databases/spot/eQTL/sumstats/QTS000026/QTD000504/QTD000504.all.tsv.gz	ENSG00000182782	12	122810163	G	A	chr12_122810163_G_A	16	0.0934066	0.580611	0.144845	0.261042	SNP	166	182	0.57902	ENSG00000182782	ENSG00000182782	83.163	rs9795629
QTS000026	ftp://ftp.ebi.ac.uk/pub/databases/spot/eQTL/sumstats/QTS000026/QTD000504/QTD000504.all.tsv.gz	ENSG00000183955	12	122810163	G	A	chr12_122810163_G_A	16	0.0934066	0.902677	0.0217535	0.177305	SNP	166	182	0.57902	ENSG00000183955	ENSG00000183955	27.917	rs9795629
QTS000026	ftp://ftp.ebi.ac.uk/pub/databases/spot/eQTL/sumstats/QTS000026/QTD000504/QTD000504.all.tsv.gz	ENSG00000184047	12	122810163	G	A	chr12_122810163_G_A	16	0.0934066	0.519476	-0.162422	0.250974	SNP	166	182	0.57902	ENSG00000184047	ENSG00000184047	7.475	rs9795629
QTS000026	ftp://ftp.ebi.ac.uk/pub/databases/spot/eQTL/sumstats/QTS000026/QTD000504/QTD000504.all.tsv.gz	ENSG00000184209	12	122810163	G	A	chr12_122810163_G_A	16	0.0934066	0.0211444	-0.70654	0.300112	SNP	166	182	0.57902	ENSG00000184209	ENSG00000184209	10.646	rs9795629
QTS000026	ftp://ftp.ebi.ac.uk/pub/databases/spot/eQTL/sumstats/QTS000026/QTD000504/QTD000504.all.tsv.gz	ENSG00000184445	12	122810163	G	A	chr12_122810163_G_A	16	0.0934066	0.338168	0.269148	0.279236	SNP	166	182	0.57902	ENSG00000184445	ENSG00000184445	7.194	rs9795629
QTS000026	ftp://ftp.ebi.ac.uk/pub/databases/spot/eQTL/sumstats/QTS000026/QTD000504/QTD000504.all.tsv.gz	ENSG00000185344	12	122810163	G	A	chr12_122810163_G_A	16	0.0934066	0.570588	0.129834	0.227916	SNP	166	182	0.57902	ENSG00000185344	ENSG00000185344	8.082	rs9795629
QTS000026	ftp://ftp.ebi.ac.uk/pub/databases/spot/eQTL/sumstats/QTS000026/QTD000504/QTD000504.all.tsv.gz	ENSG00000255398	12	122810163	G	A	chr12_122810163_G_A	16	0.0934066	0.467791	0.184053	0.252216	SNP	166	182	0.57902	ENSG00000255398	ENSG00000255398	119.68	rs9795629
QTS000026	ftp://ftp.ebi.ac.uk/pub/databases/spot/eQTL/sumstats/QTS000026/QTD000504/QTD000504.all.tsv.gz	ENSG00000256092	12	122810163	G	A	chr12_122810163_G_A	16	0.0934066	0.318058	0.323774	0.322144	SNP	166	182	0.57902	ENSG00000256092	ENSG00000256092	1.142	rs9795629
QTS000026	ftp://ftp.ebi.ac.uk/pub/databases/spot/eQTL/sumstats/QTS000026/QTD000504/QTD000504.all.tsv.gz	ENSG00000256811	12	122810163	G	A	chr12_122810163_G_A	16	0.0934066	0.552033	-0.159319	0.266698	SNP	166	182	0.57902	ENSG00000256811	ENSG00000256811	0	rs9795629
QTS000026	ftp://ftp.ebi.ac.uk/pub/databases/spot/eQTL/sumstats/QTS000026/QTD000504/QTD000504.all.tsv.gz	ENSG00000269980	12	122810163	G	A	chr12_122810163_G_A	16	0.0934066	0.0945238	-0.458804	0.270978	SNP	166	182	0.57902	ENSG00000269980	ENSG00000269980	0	rs9795629
QTS000026	ftp://ftp.ebi.ac.uk/pub/databases/spot/eQTL/sumstats/QTS000026/QTD000504/QTD000504.all.tsv.gz	ENSG00000274191	12	122810163	G	A	chr12_122810163_G_A	16	0.0934066	0.957342	-0.0157102	0.292741	SNP	166	182	0.57902	ENSG00000274191	ENSG00000274191	0.543	rs9795629
QTS000026	ftp://ftp.ebi.ac.uk/pub/databases/spot/eQTL/sumstats/QTS000026/QTD000504/QTD000504.all.tsv.gz	ENSG00000274427	12	122810163	G	A	chr12_122810163_G_A	16	0.0934066	0.988696	-0.00310566	0.21849	SNP	166	182	0.57902	ENSG00000274427	ENSG00000274427	0	rs9795629
QTS000026	ftp://ftp.ebi.ac.uk/pub/databases/spot/eQTL/sumstats/QTS000026/QTD000504/QTD000504.all.tsv.gz	ENSG00000275265	12	122810163	G	A	chr12_122810163_G_A	16	0.0934066	0.558263	0.153318	0.260737	SNP	166	182	0.57902	ENSG00000275265	ENSG00000275265	0	rs9795629
QTS000026	ftp://ftp.ebi.ac.uk/pub/databases/spot/eQTL/sumstats/QTS000026/QTD000504/QTD000504.all.tsv.gz	ENSG00000278084	12	122810163	G	A	chr12_122810163_G_A	16	0.0934066	0.706916	-0.11525	0.305365	SNP	166	182	0.57902	ENSG00000278084	ENSG00000278084	0	rs9795629
QTS000026	ftp://ftp.ebi.ac.uk/pub/databases/spot/eQTL/sumstats/QTS000026/QTD000504/QTD000504.all.tsv.gz	ENSG00000278112	12	122810163	G	A	chr12_122810163_G_A	16	0.0934066	0.53535	-0.125344	0.201293	SNP	166	182	0.57902	ENSG00000278112	ENSG00000278112	0	rs9795629
QTS000026	ftp://ftp.ebi.ac.uk/pub/databases/spot/eQTL/sumstats/QTS000026/QTD000504/QTD000504.all.tsv.gz	ENSG00000033030	12	122810279	A	G	chr12_122810279_A_G	16	0.0934066	0.835777	-0.0644718	0.309944	SNP	166	182	0.57902	ENSG00000033030	ENSG00000033030	24.87	rs10847759
QTS000026	ftp://ftp.ebi.ac.uk/pub/databases/spot/eQTL/sumstats/QTS000026/QTD000504/QTD000504.all.tsv.gz	ENSG00000051825	12	122810279	A	G	chr12_122810279_A_G	16	0.0934066	0.000600322	0.981319	0.274011	SNP	166	182	0.57902	ENSG00000051825	ENSG00000051825	12.458	rs10847759
QTS000026	ftp://ftp.ebi.ac.uk/pub/databases/spot/eQTL/sumstats/QTS000026/QTD000504/QTD000504.all.tsv.gz	ENSG00000086598	12	122810279	A	G	chr12_122810279_A_G	16	0.0934066	0.841468	0.0502386	0.250314	SNP	166	182	0.57902	ENSG00000086598	ENSG00000086598	189.745	rs10847759
QTS000026	ftp://ftp.ebi.ac.uk/pub/databases/spot/eQTL/sumstats/QTS000026/QTD000504/QTD000504.all.tsv.gz	ENSG00000090975	12	122810279	A	G	chr12_122810279_A_G	16	0.0934066	0.0210155	0.692009	0.293635	SNP	166	182	0.57902	ENSG00000090975	ENSG00000090975	1.06	rs10847759
QTS000026	ftp://ftp.ebi.ac.uk/pub/databases/spot/eQTL/sumstats/QTS000026/QTD000504/QTD000504.all.tsv.gz	ENSG00000110801	12	122810279	A	G	chr12_122810279_A_G	16	0.0934066	0.40912	-0.18227	0.219593	SNP	166	182	0.57902	ENSG00000110801	ENSG00000110801	3.714	rs10847759
QTS000026	ftp://ftp.ebi.ac.uk/pub/databases/spot/eQTL/sumstats/QTS000026/QTD000504/QTD000504.all.tsv.gz	ENSG00000110987	12	122810279	A	G	chr12_122810279_A_G	16	0.0934066	0.892682	-0.0355715	0.262784	SNP	166	182	0.57902	ENSG00000110987	ENSG00000110987	1.08	rs10847759
QTS000026	ftp://ftp.ebi.ac.uk/pub/databases/spot/eQTL/sumstats/QTS000026/QTD000504/QTD000504.all.tsv.gz	ENSG00000111011	12	122810279	A	G	chr12_122810279_A_G	16	0.0934066	0.293896	-0.208075	0.196869	SNP	166	182	0.57902	ENSG00000111011	ENSG00000111011	108.275	rs10847759
QTS000026	ftp://ftp.ebi.ac.uk/pub/databases/spot/eQTL/sumstats/QTS000026/QTD000504/QTD000504.all.tsv.gz	ENSG00000111325	12	122810279	A	G	chr12_122810279_A_G	16	0.0934066	0.129841	-0.374791	0.244749	SNP	166	182	0.57902	ENSG00000111325	ENSG00000111325	1.618	rs10847759
QTS000026	ftp://ftp.ebi.ac.uk/pub/databases/spot/eQTL/sumstats/QTS000026/QTD000504/QTD000504.all.tsv.gz	ENSG00000111328	12	122810279	A	G	chr12_122810279_A_G	16	0.0934066	0.614562	0.116594	0.230579	SNP	166	182	0.57902	ENSG00000111328	ENSG00000111328	26.196	rs10847759
QTS000026	ftp://ftp.ebi.ac.uk/pub/databases/spot/eQTL/sumstats/QTS000026/QTD000504/QTD000504.all.tsv.gz	ENSG00000111358	12	122810279	A	G	chr12_122810279_A_G	16	0.0934066	0.632568	0.125167	0.260736	SNP	166	182	0.57902	ENSG00000111358	ENSG00000111358	14.069	rs10847759
QTS000026	ftp://ftp.ebi.ac.uk/pub/databases/spot/eQTL/sumstats/QTS000026/QTD000504/QTD000504.all.tsv.gz	ENSG00000111361	12	122810279	A	G	chr12_122810279_A_G	16	0.0934066	0.314774	0.238458	0.235643	SNP	166	182	0.57902	ENSG00000111361	ENSG00000111361	86.131	rs10847759
QTS000026	ftp://ftp.ebi.ac.uk/pub/databases/spot/eQTL/sumstats/QTS000026/QTD000504/QTD000504.all.tsv.gz	ENSG00000111364	12	122810279	A	G	chr12_122810279_A_G	16	0.0934066	0.768544	-0.0777582	0.263289	SNP	166	182	0.57902	ENSG00000111364	ENSG00000111364	23.999	rs10847759
QTS000026	ftp://ftp.ebi.ac.uk/pub/databases/spot/eQTL/sumstats/QTS000026/QTD000504/QTD000504.all.tsv.gz	ENSG00000130779	12	122810279	A	G	chr12_122810279_A_G	16	0.0934066	0.198205	0.231531	0.178372	SNP	166	182	0.57902	ENSG00000130779	ENSG00000130779	41.92	rs10847759
QTS000026	ftp://ftp.ebi.ac.uk/pub/databases/spot/eQTL/sumstats/QTS000026/QTD000504/QTD000504.all.tsv.gz	ENSG00000130921	12	122810279	A	G	chr12_122810279_A_G	16	0.0934066	0.082392	-0.426854	0.242499	SNP	166	182	0.57902	ENSG00000130921	ENSG00000130921	1.065	rs10847759
QTS000026	ftp://ftp.ebi.ac.uk/pub/databases/spot/eQTL/sumstats/QTS000026/QTD000504/QTD000504.all.tsv.gz	ENSG00000139697	12	122810279	A	G	chr12_122810279_A_G	16	0.0934066	0.165809	0.253043	0.180844	SNP	166	182	0.57902	ENSG00000139697	ENSG00000139697	38.658	rs10847759
QTS000026	ftp://ftp.ebi.ac.uk/pub/databases/spot/eQTL/sumstats/QTS000026/QTD000504/QTD000504.all.tsv.gz	ENSG00000139719	12	122810279	A	G	chr12_122810279_A_G	16	0.0934066	0.307225	0.232171	0.225854	SNP	166	182	0.57902	ENSG00000139719	ENSG00000139719	7.334	rs10847759
QTS000026	ftp://ftp.ebi.ac.uk/pub/databases/spot/eQTL/sumstats/QTS000026/QTD000504/QTD000504.all.tsv.gz	ENSG00000139722	12	122810279	A	G	chr12_122810279_A_G	16	0.0934066	0.832404	-0.0299939	0.141249	SNP	166	182	0.57902	ENSG00000139722	ENSG00000139722	34.072	rs10847759
QTS000026	ftp://ftp.ebi.ac.uk/pub/databases/spot/eQTL/sumstats/QTS000026/QTD000504/QTD000504.all.tsv.gz	ENSG00000139726	12	122810279	A	G	chr12_122810279_A_G	16	0.0934066	0.179233	0.370021	0.272952	SNP	166	182	0.57902	ENSG00000139726	ENSG00000139726	54.867	rs10847759
QTS000026	ftp://ftp.ebi.ac.uk/pub/databases/spot/eQTL/sumstats/QTS000026/QTD000504/QTD000504.all.tsv.gz	ENSG00000150977	12	122810279	A	G	chr12_122810279_A_G	16	0.0934066	0.581086	0.150909	0.272313	SNP	166	182	0.57902	ENSG00000150977	ENSG00000150977	377.636	rs10847759
QTS000026	ftp://ftp.ebi.ac.uk/pub/databases/spot/eQTL/sumstats/QTS000026/QTD000504/QTD000504.all.tsv.gz	ENSG00000168778	12	122810279	A	G	chr12_122810279_A_G	16	0.0934066	0.639511	-0.147326	0.313281	SNP	166	182	0.57902	ENSG00000168778	ENSG00000168778	0.656	rs10847759
QTS000026	ftp://ftp.ebi.ac.uk/pub/databases/spot/eQTL/sumstats/QTS000026/QTD000504/QTD000504.all.tsv.gz	ENSG00000175727	12	122810279	A	G	chr12_122810279_A_G	16	0.0934066	0.775583	0.0598886	0.20933	SNP	166	182	0.57902	ENSG00000175727	ENSG00000175727	69.053	rs10847759
QTS000026	ftp://ftp.ebi.ac.uk/pub/databases/spot/eQTL/sumstats/QTS000026/QTD000504/QTD000504.all.tsv.gz	ENSG00000182196	12	122810279	A	G	chr12_122810279_A_G	16	0.0934066	0.127608	-0.510506	0.331404	SNP	166	182	0.57902	ENSG00000182196	ENSG00000182196	1.406	rs10847759
QTS000026	ftp://ftp.ebi.ac.uk/pub/databases/spot/eQTL/sumstats/QTS000026/QTD000504/QTD000504.all.tsv.gz	ENSG00000182782	12	122810279	A	G	chr12_122810279_A_G	16	0.0934066	0.580611	0.144845	0.261042	SNP	166	182	0.57902	ENSG00000182782	ENSG00000182782	83.163	rs10847759
QTS000026	ftp://ftp.ebi.ac.uk/pub/databases/spot/eQTL/sumstats/QTS000026/QTD000504/QTD000504.all.tsv.gz	ENSG00000183955	12	122810279	A	G	chr12_122810279_A_G	16	0.0934066	0.902677	0.0217535	0.177305	SNP	166	182	0.57902	ENSG00000183955	ENSG00000183955	27.917	rs10847759
QTS000026	ftp://ftp.ebi.ac.uk/pub/databases/spot/eQTL/sumstats/QTS000026/QTD000504/QTD000504.all.tsv.gz	ENSG00000184047	12	122810279	A	G	chr12_122810279_A_G	16	0.0934066	0.519476	-0.162422	0.250974	SNP	166	182	0.57902	ENSG00000184047	ENSG00000184047	7.475	rs10847759
QTS000026	ftp://ftp.ebi.ac.uk/pub/databases/spot/eQTL/sumstats/QTS000026/QTD000504/QTD000504.all.tsv.gz	ENSG00000184209	12	122810279	A	G	chr12_122810279_A_G	16	0.0934066	0.0211444	-0.70654	0.300112	SNP	166	182	0.57902	ENSG00000184209	ENSG00000184209	10.646	rs10847759
QTS000026	ftp://ftp.ebi.ac.uk/pub/databases/spot/eQTL/sumstats/QTS000026/QTD000504/QTD000504.all.tsv.gz	ENSG00000184445	12	122810279	A	G	chr12_122810279_A_G	16	0.0934066	0.338168	0.269148	0.279236	SNP	166	182	0.57902	ENSG00000184445	ENSG00000184445	7.194	rs10847759
QTS000026	ftp://ftp.ebi.ac.uk/pub/databases/spot/eQTL/sumstats/QTS000026/QTD000504/QTD000504.all.tsv.gz	ENSG00000185344	12	122810279	A	G	chr12_122810279_A_G	16	0.0934066	0.570588	0.129834	0.227916	SNP	166	182	0.57902	ENSG00000185344	ENSG00000185344	8.082	rs10847759
QTS000026	ftp://ftp.ebi.ac.uk/pub/databases/spot/eQTL/sumstats/QTS000026/QTD000504/QTD000504.all.tsv.gz	ENSG00000255398	12	122810279	A	G	chr12_122810279_A_G	16	0.0934066	0.467791	0.184053	0.252216	SNP	166	182	0.57902	ENSG00000255398	ENSG00000255398	119.68	rs10847759
QTS000026	ftp://ftp.ebi.ac.uk/pub/databases/spot/eQTL/sumstats/QTS000026/QTD000504/QTD000504.all.tsv.gz	ENSG00000256092	12	122810279	A	G	chr12_122810279_A_G	16	0.0934066	0.318058	0.323774	0.322144	SNP	166	182	0.57902	ENSG00000256092	ENSG00000256092	1.142	rs10847759
QTS000026	ftp://ftp.ebi.ac.uk/pub/databases/spot/eQTL/sumstats/QTS000026/QTD000504/QTD000504.all.tsv.gz	ENSG00000256811	12	122810279	A	G	chr12_122810279_A_G	16	0.0934066	0.552033	-0.159319	0.266698	SNP	166	182	0.57902	ENSG00000256811	ENSG00000256811	0	rs10847759
QTS000026	ftp://ftp.ebi.ac.uk/pub/databases/spot/eQTL/sumstats/QTS000026/QTD000504/QTD000504.all.tsv.gz	ENSG00000269980	12	122810279	A	G	chr12_122810279_A_G	16	0.0934066	0.0945238	-0.458804	0.270978	SNP	166	182	0.57902	ENSG00000269980	ENSG00000269980	0	rs10847759
QTS000026	ftp://ftp.ebi.ac.uk/pub/databases/spot/eQTL/sumstats/QTS000026/QTD000504/QTD000504.all.tsv.gz	ENSG00000274191	12	122810279	A	G	chr12_122810279_A_G	16	0.0934066	0.957342	-0.0157102	0.292741	SNP	166	182	0.57902	ENSG00000274191	ENSG00000274191	0.543	rs10847759
QTS000026	ftp://ftp.ebi.ac.uk/pub/databases/spot/eQTL/sumstats/QTS000026/QTD000504/QTD000504.all.tsv.gz	ENSG00000274427	12	122810279	A	G	chr12_122810279_A_G	16	0.0934066	0.988696	-0.00310566	0.21849	SNP	166	182	0.57902	ENSG00000274427	ENSG00000274427	0	rs10847759
QTS000026	ftp://ftp.ebi.ac.uk/pub/databases/spot/eQTL/sumstats/QTS000026/QTD000504/QTD000504.all.tsv.gz	ENSG00000275265	12	122810279	A	G	chr12_122810279_A_G	16	0.0934066	0.558263	0.153318	0.260737	SNP	166	182	0.57902	ENSG00000275265	ENSG00000275265	0	rs10847759
QTS000026	ftp://ftp.ebi.ac.uk/pub/databases/spot/eQTL/sumstats/QTS000026/QTD000504/QTD000504.all.tsv.gz	ENSG00000278084	12	122810279	A	G	chr12_122810279_A_G	16	0.0934066	0.706916	-0.11525	0.305365	SNP	166	182	0.57902	ENSG00000278084	ENSG00000278084	0	rs10847759
QTS000026	ftp://ftp.ebi.ac.uk/pub/databases/spot/eQTL/sumstats/QTS000026/QTD000504/QTD000504.all.tsv.gz	ENSG00000278112	12	122810279	A	G	chr12_122810279_A_G	16	0.0934066	0.53535	-0.125344	0.201293	SNP	166	182	0.57902	ENSG00000278112	ENSG00000278112	0	rs10847759
QTS000026	ftp://ftp.ebi.ac.uk/pub/databases/spot/eQTL/sumstats/QTS000026/QTD000504/QTD000504.all.tsv.gz	ENSG00000033030	12	122810555	C	CTTTTACACT	chr12_122810555_C_CTTTTACACT	16	0.0934066	0.835412	-0.0646481	0.310093	INDEL	166	182	0.57796	ENSG00000033030	ENSG00000033030	24.87	rs374035635
QTS000026	ftp://ftp.ebi.ac.uk/pub/databases/spot/eQTL/sumstats/QTS000026/QTD000504/QTD000504.all.tsv.gz	ENSG00000051825	12	122810555	C	CTTTTACACT	chr12_122810555_C_CTTTTACACT	16	0.0934066	0.000609422	0.980712	0.274194	INDEL	166	182	0.57796	ENSG00000051825	ENSG00000051825	12.458	rs374035635
QTS000026	ftp://ftp.ebi.ac.uk/pub/databases/spot/eQTL/sumstats/QTS000026/QTD000504/QTD000504.all.tsv.gz	ENSG00000086598	12	122810555	C	CTTTTACACT	chr12_122810555_C_CTTTTACACT	16	0.0934066	0.839421	0.0509203	0.250433	INDEL	166	182	0.57796	ENSG00000086598	ENSG00000086598	189.745	rs374035635
QTS000026	ftp://ftp.ebi.ac.uk/pub/databases/spot/eQTL/sumstats/QTS000026/QTD000504/QTD000504.all.tsv.gz	ENSG00000090975	12	122810555	C	CTTTTACACT	chr12_122810555_C_CTTTTACACT	16	0.0934066	0.0212917	0.690913	0.293821	INDEL	166	182	0.57796	ENSG00000090975	ENSG00000090975	1.06	rs374035635
QTS000026	ftp://ftp.ebi.ac.uk/pub/databases/spot/eQTL/sumstats/QTS000026/QTD000504/QTD000504.all.tsv.gz	ENSG00000110801	12	122810555	C	CTTTTACACT	chr12_122810555_C_CTTTTACACT	16	0.0934066	0.410353	-0.18188	0.219704	INDEL	166	182	0.57796	ENSG00000110801	ENSG00000110801	3.714	rs374035635
QTS000026	ftp://ftp.ebi.ac.uk/pub/databases/spot/eQTL/sumstats/QTS000026/QTD000504/QTD000504.all.tsv.gz	ENSG00000110987	12	122810555	C	CTTTTACACT	chr12_122810555_C_CTTTTACACT	16	0.0934066	0.887631	-0.0372745	0.262908	INDEL	166	182	0.57796	ENSG00000110987	ENSG00000110987	1.08	rs374035635
QTS000026	ftp://ftp.ebi.ac.uk/pub/databases/spot/eQTL/sumstats/QTS000026/QTD000504/QTD000504.all.tsv.gz	ENSG00000111011	12	122810555	C	CTTTTACACT	chr12_122810555_C_CTTTTACACT	16	0.0934066	0.294203	-0.208044	0.196966	INDEL	166	182	0.57796	ENSG00000111011	ENSG00000111011	108.275	rs374035635
QTS000026	ftp://ftp.ebi.ac.uk/pub/databases/spot/eQTL/sumstats/QTS000026/QTD000504/QTD000504.all.tsv.gz	ENSG00000111325	12	122810555	C	CTTTTACACT	chr12_122810555_C_CTTTTACACT	16	0.0934066	0.128641	-0.376131	0.244844	INDEL	166	182	0.57796	ENSG00000111325	ENSG00000111325	1.618	rs374035635
QTS000026	ftp://ftp.ebi.ac.uk/pub/databases/spot/eQTL/sumstats/QTS000026/QTD000504/QTD000504.all.tsv.gz	ENSG00000111328	12	122810555	C	CTTTTACACT	chr12_122810555_C_CTTTTACACT	16	0.0934066	0.614243	0.116754	0.230689	INDEL	166	182	0.57796	ENSG00000111328	ENSG00000111328	26.196	rs374035635
QTS000026	ftp://ftp.ebi.ac.uk/pub/databases/spot/eQTL/sumstats/QTS000026/QTD000504/QTD000504.all.tsv.gz	ENSG00000111358	12	122810555	C	CTTTTACACT	chr12_122810555_C_CTTTTACACT	16	0.0934066	0.630166	0.126111	0.260856	INDEL	166	182	0.57796	ENSG00000111358	ENSG00000111358	14.069	rs374035635
QTS000026	ftp://ftp.ebi.ac.uk/pub/databases/spot/eQTL/sumstats/QTS000026/QTD000504/QTD000504.all.tsv.gz	ENSG00000111361	12	122810555	C	CTTTTACACT	chr12_122810555_C_CTTTTACACT	16	0.0934066	0.316086	0.237931	0.235765	INDEL	166	182	0.57796	ENSG00000111361	ENSG00000111361	86.131	rs374035635
QTS000026	ftp://ftp.ebi.ac.uk/pub/databases/spot/eQTL/sumstats/QTS000026/QTD000504/QTD000504.all.tsv.gz	ENSG00000111364	12	122810555	C	CTTTTACACT	chr12_122810555_C_CTTTTACACT	16	0.0934066	0.768617	-0.0777704	0.263416	INDEL	166	182	0.57796	ENSG00000111364	ENSG00000111364	23.999	rs374035635
QTS000026	ftp://ftp.ebi.ac.uk/pub/databases/spot/eQTL/sumstats/QTS000026/QTD000504/QTD000504.all.tsv.gz	ENSG00000130779	12	122810555	C	CTTTTACACT	chr12_122810555_C_CTTTTACACT	16	0.0934066	0.201878	0.229779	0.17849	INDEL	166	182	0.57796	ENSG00000130779	ENSG00000130779	41.92	rs374035635
QTS000026	ftp://ftp.ebi.ac.uk/pub/databases/spot/eQTL/sumstats/QTS000026/QTD000504/QTD000504.all.tsv.gz	ENSG00000130921	12	122810555	C	CTTTTACACT	chr12_122810555_C_CTTTTACACT	16	0.0934066	0.082125	-0.427424	0.242607	INDEL	166	182	0.57796	ENSG00000130921	ENSG00000130921	1.065	rs374035635
QTS000026	ftp://ftp.ebi.ac.uk/pub/databases/spot/eQTL/sumstats/QTS000026/QTD000504/QTD000504.all.tsv.gz	ENSG00000139697	12	122810555	C	CTTTTACACT	chr12_122810555_C_CTTTTACACT	16	0.0934066	0.16561	0.253283	0.180928	INDEL	166	182	0.57796	ENSG00000139697	ENSG00000139697	38.658	rs374035635
QTS000026	ftp://ftp.ebi.ac.uk/pub/databases/spot/eQTL/sumstats/QTS000026/QTD000504/QTD000504.all.tsv.gz	ENSG00000139719	12	122810555	C	CTTTTACACT	chr12_122810555_C_CTTTTACACT	16	0.0934066	0.306463	0.232646	0.225958	INDEL	166	182	0.57796	ENSG00000139719	ENSG00000139719	7.334	rs374035635
QTS000026	ftp://ftp.ebi.ac.uk/pub/databases/spot/eQTL/sumstats/QTS000026/QTD000504/QTD000504.all.tsv.gz	ENSG00000139722	12	122810555	C	CTTTTACACT	chr12_122810555_C_CTTTTACACT	16	0.0934066	0.8332	-0.0298638	0.141317	INDEL	166	182	0.57796	ENSG00000139722	ENSG00000139722	34.072	rs374035635
QTS000026	ftp://ftp.ebi.ac.uk/pub/databases/spot/eQTL/sumstats/QTS000026/QTD000504/QTD000504.all.tsv.gz	ENSG00000139726	12	122810555	C	CTTTTACACT	chr12_122810555_C_CTTTTACACT	16	0.0934066	0.179875	0.36966	0.273093	INDEL	166	182	0.57796	ENSG00000139726	ENSG00000139726	54.867	rs374035635
QTS000026	ftp://ftp.ebi.ac.uk/pub/databases/spot/eQTL/sumstats/QTS000026/QTD000504/QTD000504.all.tsv.gz	ENSG00000150977	12	122810555	C	CTTTTACACT	chr12_122810555_C_CTTTTACACT	16	0.0934066	0.581713	0.150732	0.272446	INDEL	166	182	0.57796	ENSG00000150977	ENSG00000150977	377.636	rs374035635
QTS000026	ftp://ftp.ebi.ac.uk/pub/databases/spot/eQTL/sumstats/QTS000026/QTD000504/QTD000504.all.tsv.gz	ENSG00000168778	12	122810555	C	CTTTTACACT	chr12_122810555_C_CTTTTACACT	16	0.0934066	0.635019	-0.149374	0.31342	INDEL	166	182	0.57796	ENSG00000168778	ENSG00000168778	0.656	rs374035635
QTS000026	ftp://ftp.ebi.ac.uk/pub/databases/spot/eQTL/sumstats/QTS000026/QTD000504/QTD000504.all.tsv.gz	ENSG00000175727	12	122810555	C	CTTTTACACT	chr12_122810555_C_CTTTTACACT	16	0.0934066	0.773434	0.0605069	0.209429	INDEL	166	182	0.57796	ENSG00000175727	ENSG00000175727	69.053	rs374035635
QTS000026	ftp://ftp.ebi.ac.uk/pub/databases/spot/eQTL/sumstats/QTS000026/QTD000504/QTD000504.all.tsv.gz	ENSG00000182196	12	122810555	C	CTTTTACACT	chr12_122810555_C_CTTTTACACT	16	0.0934066	0.12674	-0.511902	0.331541	INDEL	166	182	0.57796	ENSG00000182196	ENSG00000182196	1.406	rs374035635
QTS000026	ftp://ftp.ebi.ac.uk/pub/databases/spot/eQTL/sumstats/QTS000026/QTD000504/QTD000504.all.tsv.gz	ENSG00000182782	12	122810555	C	CTTTTACACT	chr12_122810555_C_CTTTTACACT	16	0.0934066	0.578735	0.145632	0.261162	INDEL	166	182	0.57796	ENSG00000182782	ENSG00000182782	83.163	rs374035635
QTS000026	ftp://ftp.ebi.ac.uk/pub/databases/spot/eQTL/sumstats/QTS000026/QTD000504/QTD000504.all.tsv.gz	ENSG00000183955	12	122810555	C	CTTTTACACT	chr12_122810555_C_CTTTTACACT	16	0.0934066	0.905453	0.0211402	0.177392	INDEL	166	182	0.57796	ENSG00000183955	ENSG00000183955	27.917	rs374035635
QTS000026	ftp://ftp.ebi.ac.uk/pub/databases/spot/eQTL/sumstats/QTS000026/QTD000504/QTD000504.all.tsv.gz	ENSG00000184047	12	122810555	C	CTTTTACACT	chr12_122810555_C_CTTTTACACT	16	0.0934066	0.520083	-0.162264	0.251097	INDEL	166	182	0.57796	ENSG00000184047	ENSG00000184047	7.475	rs374035635
QTS000026	ftp://ftp.ebi.ac.uk/pub/databases/spot/eQTL/sumstats/QTS000026/QTD000504/QTD000504.all.tsv.gz	ENSG00000184209	12	122810555	C	CTTTTACACT	chr12_122810555_C_CTTTTACACT	16	0.0934066	0.0209938	-0.70768	0.300232	INDEL	166	182	0.57796	ENSG00000184209	ENSG00000184209	10.646	rs374035635
QTS000026	ftp://ftp.ebi.ac.uk/pub/databases/spot/eQTL/sumstats/QTS000026/QTD000504/QTD000504.all.tsv.gz	ENSG00000184445	12	122810555	C	CTTTTACACT	chr12_122810555_C_CTTTTACACT	16	0.0934066	0.340117	0.268199	0.279384	INDEL	166	182	0.57796	ENSG00000184445	ENSG00000184445	7.194	rs374035635
QTS000026	ftp://ftp.ebi.ac.uk/pub/databases/spot/eQTL/sumstats/QTS000026/QTD000504/QTD000504.all.tsv.gz	ENSG00000185344	12	122810555	C	CTTTTACACT	chr12_122810555_C_CTTTTACACT	16	0.0934066	0.570238	0.130015	0.228025	INDEL	166	182	0.57796	ENSG00000185344	ENSG00000185344	8.082	rs374035635
QTS000026	ftp://ftp.ebi.ac.uk/pub/databases/spot/eQTL/sumstats/QTS000026/QTD000504/QTD000504.all.tsv.gz	ENSG00000255398	12	122810555	C	CTTTTACACT	chr12_122810555_C_CTTTTACACT	16	0.0934066	0.46568	0.185013	0.252329	INDEL	166	182	0.57796	ENSG00000255398	ENSG00000255398	119.68	rs374035635
QTS000026	ftp://ftp.ebi.ac.uk/pub/databases/spot/eQTL/sumstats/QTS000026/QTD000504/QTD000504.all.tsv.gz	ENSG00000256092	12	122810555	C	CTTTTACACT	chr12_122810555_C_CTTTTACACT	16	0.0934066	0.319624	0.32289	0.322313	INDEL	166	182	0.57796	ENSG00000256092	ENSG00000256092	1.142	rs374035635
QTS000026	ftp://ftp.ebi.ac.uk/pub/databases/spot/eQTL/sumstats/QTS000026/QTD000504/QTD000504.all.tsv.gz	ENSG00000256811	12	122810555	C	CTTTTACACT	chr12_122810555_C_CTTTTACACT	16	0.0934066	0.550703	-0.159928	0.266823	INDEL	166	182	0.57796	ENSG00000256811	ENSG00000256811	0	rs374035635
QTS000026	ftp://ftp.ebi.ac.uk/pub/databases/spot/eQTL/sumstats/QTS000026/QTD000504/QTD000504.all.tsv.gz	ENSG00000269980	12	122810555	C	CTTTTACACT	chr12_122810555_C_CTTTTACACT	16	0.0934066	0.0948514	-0.458578	0.271118	INDEL	166	182	0.57796	ENSG00000269980	ENSG00000269980	0	rs374035635
QTS000026	ftp://ftp.ebi.ac.uk/pub/databases/spot/eQTL/sumstats/QTS000026/QTD000504/QTD000504.all.tsv.gz	ENSG00000274191	12	122810555	C	CTTTTACACT	chr12_122810555_C_CTTTTACACT	16	0.0934066	0.958896	-0.0151446	0.292882	INDEL	166	182	0.57796	ENSG00000274191	ENSG00000274191	0.543	rs374035635
QTS000026	ftp://ftp.ebi.ac.uk/pub/databases/spot/eQTL/sumstats/QTS000026/QTD000504/QTD000504.all.tsv.gz	ENSG00000274427	12	122810555	C	CTTTTACACT	chr12_122810555_C_CTTTTACACT	16	0.0934066	0.989708	-0.00282918	0.218595	INDEL	166	182	0.57796	ENSG00000274427	ENSG00000274427	0	rs374035635
QTS000026	ftp://ftp.ebi.ac.uk/pub/databases/spot/eQTL/sumstats/QTS000026/QTD000504/QTD000504.all.tsv.gz	ENSG00000275265	12	122810555	C	CTTTTACACT	chr12_122810555_C_CTTTTACACT	16	0.0934066	0.557665	0.153625	0.260861	INDEL	166	182	0.57796	ENSG00000275265	ENSG00000275265	0	rs374035635
QTS000026	ftp://ftp.ebi.ac.uk/pub/databases/spot/eQTL/sumstats/QTS000026/QTD000504/QTD000504.all.tsv.gz	ENSG00000278084	12	122810555	C	CTTTTACACT	chr12_122810555_C_CTTTTACACT	16	0.0934066	0.712775	-0.112895	0.305524	INDEL	166	182	0.57796	ENSG00000278084	ENSG00000278084	0	rs374035635
QTS000026	ftp://ftp.ebi.ac.uk/pub/databases/spot/eQTL/sumstats/QTS000026/QTD000504/QTD000504.all.tsv.gz	ENSG00000278112	12	122810555	C	CTTTTACACT	chr12_122810555_C_CTTTTACACT	16	0.0934066	0.536873	-0.124938	0.201394	INDEL	166	182	0.57796	ENSG00000278112	ENSG00000278112	0	rs374035635
QTS000026	ftp://ftp.ebi.ac.uk/pub/databases/spot/eQTL/sumstats/QTS000026/QTD000504/QTD000504.all.tsv.gz	ENSG00000033030	12	122811027	G	C	chr12_122811027_G_C	16	0.0934066	0.852374	-0.0579219	0.3102	SNP	166	182	0.56761	ENSG00000033030	ENSG00000033030	24.87	rs11503063
QTS000026	ftp://ftp.ebi.ac.uk/pub/databases/spot/eQTL/sumstats/QTS000026/QTD000504/QTD000504.all.tsv.gz	ENSG00000051825	12	122811027	G	C	chr12_122811027_G_C	16	0.0934066	0.000596699	0.98251	0.274202	SNP	166	182	0.56761	ENSG00000051825	ENSG00000051825	12.458	rs11503063
QTS000026	ftp://ftp.ebi.ac.uk/pub/databases/spot/eQTL/sumstats/QTS000026/QTD000504/QTD000504.all.tsv.gz	ENSG00000086598	12	122811027	G	C	chr12_122811027_G_C	16	0.0934066	0.859224	0.0445841	0.250522	SNP	166	182	0.56761	ENSG00000086598	ENSG00000086598	189.745	rs11503063
QTS000026	ftp://ftp.ebi.ac.uk/pub/databases/spot/eQTL/sumstats/QTS000026/QTD000504/QTD000504.all.tsv.gz	ENSG00000090975	12	122811027	G	C	chr12_122811027_G_C	16	0.0934066	0.0214974	0.69006	0.293939	SNP	166	182	0.56761	ENSG00000090975	ENSG00000090975	1.06	rs11503063
QTS000026	ftp://ftp.ebi.ac.uk/pub/databases/spot/eQTL/sumstats/QTS000026/QTD000504/QTD000504.all.tsv.gz	ENSG00000110801	12	122811027	G	C	chr12_122811027_G_C	16	0.0934066	0.373659	-0.196525	0.219603	SNP	166	182	0.56761	ENSG00000110801	ENSG00000110801	3.714	rs11503063
QTS000026	ftp://ftp.ebi.ac.uk/pub/databases/spot/eQTL/sumstats/QTS000026/QTD000504/QTD000504.all.tsv.gz	ENSG00000110987	12	122811027	G	C	chr12_122811027_G_C	16	0.0934066	0.859778	-0.0466124	0.262964	SNP	166	182	0.56761	ENSG00000110987	ENSG00000110987	1.08	rs11503063
QTS000026	ftp://ftp.ebi.ac.uk/pub/databases/spot/eQTL/sumstats/QTS000026/QTD000504/QTD000504.all.tsv.gz	ENSG00000111011	12	122811027	G	C	chr12_122811027_G_C	16	0.0934066	0.262404	-0.22223	0.19682	SNP	166	182	0.56761	ENSG00000111011	ENSG00000111011	108.275	rs11503063
QTS000026	ftp://ftp.ebi.ac.uk/pub/databases/spot/eQTL/sumstats/QTS000026/QTD000504/QTD000504.all.tsv.gz	ENSG00000111325	12	122811027	G	C	chr12_122811027_G_C	16	0.0934066	0.118386	-0.386499	0.244705	SNP	166	182	0.56761	ENSG00000111325	ENSG00000111325	1.618	rs11503063
QTS000026	ftp://ftp.ebi.ac.uk/pub/databases/spot/eQTL/sumstats/QTS000026/QTD000504/QTD000504.all.tsv.gz	ENSG00000111328	12	122811027	G	C	chr12_122811027_G_C	16	0.0934066	0.646479	0.106292	0.230823	SNP	166	182	0.56761	ENSG00000111328	ENSG00000111328	26.196	rs11503063
QTS000026	ftp://ftp.ebi.ac.uk/pub/databases/spot/eQTL/sumstats/QTS000026/QTD000504/QTD000504.all.tsv.gz	ENSG00000111358	12	122811027	G	C	chr12_122811027_G_C	16	0.0934066	0.634222	0.124656	0.260941	SNP	166	182	0.56761	ENSG00000111358	ENSG00000111358	14.069	rs11503063
QTS000026	ftp://ftp.ebi.ac.uk/pub/databases/spot/eQTL/sumstats/QTS000026/QTD000504/QTD000504.all.tsv.gz	ENSG00000111361	12	122811027	G	C	chr12_122811027_G_C	16	0.0934066	0.294781	0.248644	0.235688	SNP	166	182	0.56761	ENSG00000111361	ENSG00000111361	86.131	rs11503063
QTS000026	ftp://ftp.ebi.ac.uk/pub/databases/spot/eQTL/sumstats/QTS000026/QTD000504/QTD000504.all.tsv.gz	ENSG00000111364	12	122811027	G	C	chr12_122811027_G_C	16	0.0934066	0.756947	-0.0818387	0.263476	SNP	166	182	0.56761	ENSG00000111364	ENSG00000111364	23.999	rs11503063
QTS000026	ftp://ftp.ebi.ac.uk/pub/databases/spot/eQTL/sumstats/QTS000026/QTD000504/QTD000504.all.tsv.gz	ENSG00000130779	12	122811027	G	C	chr12_122811027_G_C	16	0.0934066	0.196565	0.23255	0.178495	SNP	166	182	0.56761	ENSG00000130779	ENSG00000130779	41.92	rs11503063
QTS000026	ftp://ftp.ebi.ac.uk/pub/databases/spot/eQTL/sumstats/QTS000026/QTD000504/QTD000504.all.tsv.gz	ENSG00000130921	12	122811027	G	C	chr12_122811027_G_C	16	0.0934066	0.089499	-0.417793	0.242901	SNP	166	182	0.56761	ENSG00000130921	ENSG00000130921	1.065	rs11503063
QTS000026	ftp://ftp.ebi.ac.uk/pub/databases/spot/eQTL/sumstats/QTS000026/QTD000504/QTD000504.all.tsv.gz	ENSG00000139697	12	122811027	G	C	chr12_122811027_G_C	16	0.0934066	0.157264	0.258385	0.180887	SNP	166	182	0.56761	ENSG00000139697	ENSG00000139697	38.658	rs11503063
QTS000026	ftp://ftp.ebi.ac.uk/pub/databases/spot/eQTL/sumstats/QTS000026/QTD000504/QTD000504.all.tsv.gz	ENSG00000139719	12	122811027	G	C	chr12_122811027_G_C	16	0.0934066	0.322703	0.225083	0.226125	SNP	166	182	0.56761	ENSG00000139719	ENSG00000139719	7.334	rs11503063
QTS000026	ftp://ftp.ebi.ac.uk/pub/databases/spot/eQTL/sumstats/QTS000026/QTD000504/QTD000504.all.tsv.gz	ENSG00000139722	12	122811027	G	C	chr12_122811027_G_C	16	0.0934066	0.837758	-0.0290447	0.141361	SNP	166	182	0.56761	ENSG00000139722	ENSG00000139722	34.072	rs11503063
QTS000026	ftp://ftp.ebi.ac.uk/pub/databases/spot/eQTL/sumstats/QTS000026/QTD000504/QTD000504.all.tsv.gz	ENSG00000139726	12	122811027	G	C	chr12_122811027_G_C	16	0.0934066	0.176292	0.372796	0.273118	SNP	166	182	0.56761	ENSG00000139726	ENSG00000139726	54.867	rs11503063
QTS000026	ftp://ftp.ebi.ac.uk/pub/databases/spot/eQTL/sumstats/QTS000026/QTD000504/QTD000504.all.tsv.gz	ENSG00000150977	12	122811027	G	C	chr12_122811027_G_C	16	0.0934066	0.595565	0.145286	0.272564	SNP	166	182	0.56761	ENSG00000150977	ENSG00000150977	377.636	rs11503063
QTS000026	ftp://ftp.ebi.ac.uk/pub/databases/spot/eQTL/sumstats/QTS000026/QTD000504/QTD000504.all.tsv.gz	ENSG00000168778	12	122811027	G	C	chr12_122811027_G_C	16	0.0934066	0.606357	-0.162177	0.313427	SNP	166	182	0.56761	ENSG00000168778	ENSG00000168778	0.656	rs11503063
QTS000026	ftp://ftp.ebi.ac.uk/pub/databases/spot/eQTL/sumstats/QTS000026/QTD000504/QTD000504.all.tsv.gz	ENSG00000175727	12	122811027	G	C	chr12_122811027_G_C	16	0.0934066	0.767381	0.0621878	0.209483	SNP	166	182	0.56761	ENSG00000175727	ENSG00000175727	69.053	rs11503063
QTS000026	ftp://ftp.ebi.ac.uk/pub/databases/spot/eQTL/sumstats/QTS000026/QTD000504/QTD000504.all.tsv.gz	ENSG00000182196	12	122811027	G	C	chr12_122811027_G_C	16	0.0934066	0.143418	-0.490932	0.332056	SNP	166	182	0.56761	ENSG00000182196	ENSG00000182196	1.406	rs11503063
QTS000026	ftp://ftp.ebi.ac.uk/pub/databases/spot/eQTL/sumstats/QTS000026/QTD000504/QTD000504.all.tsv.gz	ENSG00000182782	12	122811027	G	C	chr12_122811027_G_C	16	0.0934066	0.549932	0.156833	0.261153	SNP	166	182	0.56761	ENSG00000182782	ENSG00000182782	83.163	rs11503063
QTS000026	ftp://ftp.ebi.ac.uk/pub/databases/spot/eQTL/sumstats/QTS000026/QTD000504/QTD000504.all.tsv.gz	ENSG00000183955	12	122811027	G	C	chr12_122811027_G_C	16	0.0934066	0.887308	0.0252291	0.177436	SNP	166	182	0.56761	ENSG00000183955	ENSG00000183955	27.917	rs11503063
QTS000026	ftp://ftp.ebi.ac.uk/pub/databases/spot/eQTL/sumstats/QTS000026/QTD000504/QTD000504.all.tsv.gz	ENSG00000184047	12	122811027	G	C	chr12_122811027_G_C	16	0.0934066	0.504711	-0.168319	0.251118	SNP	166	182	0.56761	ENSG00000184047	ENSG00000184047	7.475	rs11503063
QTS000026	ftp://ftp.ebi.ac.uk/pub/databases/spot/eQTL/sumstats/QTS000026/QTD000504/QTD000504.all.tsv.gz	ENSG00000184209	12	122811027	G	C	chr12_122811027_G_C	16	0.0934066	0.0229275	-0.697974	0.300624	SNP	166	182	0.56761	ENSG00000184209	ENSG00000184209	10.646	rs11503063
QTS000026	ftp://ftp.ebi.ac.uk/pub/databases/spot/eQTL/sumstats/QTS000026/QTD000504/QTD000504.all.tsv.gz	ENSG00000184445	12	122811027	G	C	chr12_122811027_G_C	16	0.0934066	0.335827	0.270655	0.279435	SNP	166	182	0.56761	ENSG00000184445	ENSG00000184445	7.194	rs11503063
