## Supplemental Dataset 3 for "State-Dependent 3D Enhancer Architecture Resolves a Shared Schizophrenia and Multiple Sclerosis Ketone and Lactate Sensing Logic Gate": EBI_Immune_eQTL_Targeted_DeepSweep_Hits.tsv (part 1166 of 1639)

STUDY	FTP_PATH	RAW_TABIX_OUTPUT
QTS000026	ftp://ftp.ebi.ac.uk/pub/databases/spot/eQTL/sumstats/QTS000026/QTD000504/QTD000504.all.tsv.gz	ENSG00000185344	12	122811027	G	C	chr12_122811027_G_C	16	0.0934066	0.564817	0.131881	0.228077	SNP	166	182	0.56761	ENSG00000185344	ENSG00000185344	8.082	rs11503063
QTS000026	ftp://ftp.ebi.ac.uk/pub/databases/spot/eQTL/sumstats/QTS000026/QTD000504/QTD000504.all.tsv.gz	ENSG00000255398	12	122811027	G	C	chr12_122811027_G_C	16	0.0934066	0.454346	0.189783	0.252356	SNP	166	182	0.56761	ENSG00000255398	ENSG00000255398	119.68	rs11503063
QTS000026	ftp://ftp.ebi.ac.uk/pub/databases/spot/eQTL/sumstats/QTS000026/QTD000504/QTD000504.all.tsv.gz	ENSG00000256092	12	122811027	G	C	chr12_122811027_G_C	16	0.0934066	0.324334	0.319875	0.322447	SNP	166	182	0.56761	ENSG00000256092	ENSG00000256092	1.142	rs11503063
QTS000026	ftp://ftp.ebi.ac.uk/pub/databases/spot/eQTL/sumstats/QTS000026/QTD000504/QTD000504.all.tsv.gz	ENSG00000256811	12	122811027	G	C	chr12_122811027_G_C	16	0.0934066	0.566747	-0.153592	0.266949	SNP	166	182	0.56761	ENSG00000256811	ENSG00000256811	0	rs11503063
QTS000026	ftp://ftp.ebi.ac.uk/pub/databases/spot/eQTL/sumstats/QTS000026/QTD000504/QTD000504.all.tsv.gz	ENSG00000269980	12	122811027	G	C	chr12_122811027_G_C	16	0.0934066	0.0986272	-0.453642	0.271309	SNP	166	182	0.56761	ENSG00000269980	ENSG00000269980	0	rs11503063
QTS000026	ftp://ftp.ebi.ac.uk/pub/databases/spot/eQTL/sumstats/QTS000026/QTD000504/QTD000504.all.tsv.gz	ENSG00000274191	12	122811027	G	C	chr12_122811027_G_C	16	0.0934066	0.977516	-0.00828423	0.292971	SNP	166	182	0.56761	ENSG00000274191	ENSG00000274191	0.543	rs11503063
QTS000026	ftp://ftp.ebi.ac.uk/pub/databases/spot/eQTL/sumstats/QTS000026/QTD000504/QTD000504.all.tsv.gz	ENSG00000274427	12	122811027	G	C	chr12_122811027_G_C	16	0.0934066	0.989749	0.0028187	0.218659	SNP	166	182	0.56761	ENSG00000274427	ENSG00000274427	0	rs11503063
QTS000026	ftp://ftp.ebi.ac.uk/pub/databases/spot/eQTL/sumstats/QTS000026/QTD000504/QTD000504.all.tsv.gz	ENSG00000275265	12	122811027	G	C	chr12_122811027_G_C	16	0.0934066	0.540224	0.160509	0.260882	SNP	166	182	0.56761	ENSG00000275265	ENSG00000275265	0	rs11503063
QTS000026	ftp://ftp.ebi.ac.uk/pub/databases/spot/eQTL/sumstats/QTS000026/QTD000504/QTD000504.all.tsv.gz	ENSG00000278084	12	122811027	G	C	chr12_122811027_G_C	16	0.0934066	0.711356	-0.11351	0.30561	SNP	166	182	0.56761	ENSG00000278084	ENSG00000278084	0	rs11503063
QTS000026	ftp://ftp.ebi.ac.uk/pub/databases/spot/eQTL/sumstats/QTS000026/QTD000504/QTD000504.all.tsv.gz	ENSG00000278112	12	122811027	G	C	chr12_122811027_G_C	16	0.0934066	0.543687	-0.122894	0.201469	SNP	166	182	0.56761	ENSG00000278112	ENSG00000278112	0	rs11503063
QTS000026	ftp://ftp.ebi.ac.uk/pub/databases/spot/eQTL/sumstats/QTS000026/QTD000504/QTD000504.all.tsv.gz	ENSG00000033030	12	122811210	C	CT	chr12_122811210_C_CT	22	0.137363	0.566373	-0.145566	0.252756	INDEL	160	182	0.48425	ENSG00000033030	ENSG00000033030	24.87	rs778401676
QTS000026	ftp://ftp.ebi.ac.uk/pub/databases/spot/eQTL/sumstats/QTS000026/QTD000504/QTD000504.all.tsv.gz	ENSG00000033030	12	122811210	C	CT	chr12_122811210_C_CT	22	0.137363	0.566373	-0.145566	0.252756	INDEL	160	182	0.48425	ENSG00000033030	ENSG00000033030	24.87	rs34599465
QTS000026	ftp://ftp.ebi.ac.uk/pub/databases/spot/eQTL/sumstats/QTS000026/QTD000504/QTD000504.all.tsv.gz	ENSG00000051825	12	122811210	C	CT	chr12_122811210_C_CT	22	0.137363	0.00206125	0.725278	0.227283	INDEL	160	182	0.48425	ENSG00000051825	ENSG00000051825	12.458	rs778401676
QTS000026	ftp://ftp.ebi.ac.uk/pub/databases/spot/eQTL/sumstats/QTS000026/QTD000504/QTD000504.all.tsv.gz	ENSG00000051825	12	122811210	C	CT	chr12_122811210_C_CT	22	0.137363	0.00206125	0.725278	0.227283	INDEL	160	182	0.48425	ENSG00000051825	ENSG00000051825	12.458	rs34599465
QTS000026	ftp://ftp.ebi.ac.uk/pub/databases/spot/eQTL/sumstats/QTS000026/QTD000504/QTD000504.all.tsv.gz	ENSG00000086598	12	122811210	C	CT	chr12_122811210_C_CT	22	0.137363	0.923044	-0.0198259	0.204557	INDEL	160	182	0.48425	ENSG00000086598	ENSG00000086598	189.745	rs778401676
QTS000026	ftp://ftp.ebi.ac.uk/pub/databases/spot/eQTL/sumstats/QTS000026/QTD000504/QTD000504.all.tsv.gz	ENSG00000086598	12	122811210	C	CT	chr12_122811210_C_CT	22	0.137363	0.923044	-0.0198259	0.204557	INDEL	160	182	0.48425	ENSG00000086598	ENSG00000086598	189.745	rs34599465
QTS000026	ftp://ftp.ebi.ac.uk/pub/databases/spot/eQTL/sumstats/QTS000026/QTD000504/QTD000504.all.tsv.gz	ENSG00000090975	12	122811210	C	CT	chr12_122811210_C_CT	22	0.137363	0.010408	0.625153	0.237951	INDEL	160	182	0.48425	ENSG00000090975	ENSG00000090975	1.06	rs778401676
QTS000026	ftp://ftp.ebi.ac.uk/pub/databases/spot/eQTL/sumstats/QTS000026/QTD000504/QTD000504.all.tsv.gz	ENSG00000090975	12	122811210	C	CT	chr12_122811210_C_CT	22	0.137363	0.010408	0.625153	0.237951	INDEL	160	182	0.48425	ENSG00000090975	ENSG00000090975	1.06	rs34599465
QTS000026	ftp://ftp.ebi.ac.uk/pub/databases/spot/eQTL/sumstats/QTS000026/QTD000504/QTD000504.all.tsv.gz	ENSG00000110801	12	122811210	C	CT	chr12_122811210_C_CT	22	0.137363	0.609932	-0.0921697	0.179916	INDEL	160	182	0.48425	ENSG00000110801	ENSG00000110801	3.714	rs778401676
QTS000026	ftp://ftp.ebi.ac.uk/pub/databases/spot/eQTL/sumstats/QTS000026/QTD000504/QTD000504.all.tsv.gz	ENSG00000110801	12	122811210	C	CT	chr12_122811210_C_CT	22	0.137363	0.609932	-0.0921697	0.179916	INDEL	160	182	0.48425	ENSG00000110801	ENSG00000110801	3.714	rs34599465
QTS000026	ftp://ftp.ebi.ac.uk/pub/databases/spot/eQTL/sumstats/QTS000026/QTD000504/QTD000504.all.tsv.gz	ENSG00000110987	12	122811210	C	CT	chr12_122811210_C_CT	22	0.137363	0.96688	-0.00894534	0.214727	INDEL	160	182	0.48425	ENSG00000110987	ENSG00000110987	1.08	rs778401676
QTS000026	ftp://ftp.ebi.ac.uk/pub/databases/spot/eQTL/sumstats/QTS000026/QTD000504/QTD000504.all.tsv.gz	ENSG00000110987	12	122811210	C	CT	chr12_122811210_C_CT	22	0.137363	0.96688	-0.00894534	0.214727	INDEL	160	182	0.48425	ENSG00000110987	ENSG00000110987	1.08	rs34599465
QTS000026	ftp://ftp.ebi.ac.uk/pub/databases/spot/eQTL/sumstats/QTS000026/QTD000504/QTD000504.all.tsv.gz	ENSG00000111011	12	122811210	C	CT	chr12_122811210_C_CT	22	0.137363	0.245461	-0.187964	0.160585	INDEL	160	182	0.48425	ENSG00000111011	ENSG00000111011	108.275	rs778401676
QTS000026	ftp://ftp.ebi.ac.uk/pub/databases/spot/eQTL/sumstats/QTS000026/QTD000504/QTD000504.all.tsv.gz	ENSG00000111011	12	122811210	C	CT	chr12_122811210_C_CT	22	0.137363	0.245461	-0.187964	0.160585	INDEL	160	182	0.48425	ENSG00000111011	ENSG00000111011	108.275	rs34599465
QTS000026	ftp://ftp.ebi.ac.uk/pub/databases/spot/eQTL/sumstats/QTS000026/QTD000504/QTD000504.all.tsv.gz	ENSG00000111325	12	122811210	C	CT	chr12_122811210_C_CT	22	0.137363	0.131083	-0.305244	0.199988	INDEL	160	182	0.48425	ENSG00000111325	ENSG00000111325	1.618	rs778401676
QTS000026	ftp://ftp.ebi.ac.uk/pub/databases/spot/eQTL/sumstats/QTS000026/QTD000504/QTD000504.all.tsv.gz	ENSG00000111325	12	122811210	C	CT	chr12_122811210_C_CT	22	0.137363	0.131083	-0.305244	0.199988	INDEL	160	182	0.48425	ENSG00000111325	ENSG00000111325	1.618	rs34599465
QTS000026	ftp://ftp.ebi.ac.uk/pub/databases/spot/eQTL/sumstats/QTS000026/QTD000504/QTD000504.all.tsv.gz	ENSG00000111328	12	122811210	C	CT	chr12_122811210_C_CT	22	0.137363	0.99463	0.00127433	0.188707	INDEL	160	182	0.48425	ENSG00000111328	ENSG00000111328	26.196	rs778401676
QTS000026	ftp://ftp.ebi.ac.uk/pub/databases/spot/eQTL/sumstats/QTS000026/QTD000504/QTD000504.all.tsv.gz	ENSG00000111328	12	122811210	C	CT	chr12_122811210_C_CT	22	0.137363	0.99463	0.00127433	0.188707	INDEL	160	182	0.48425	ENSG00000111328	ENSG00000111328	26.196	rs34599465
QTS000026	ftp://ftp.ebi.ac.uk/pub/databases/spot/eQTL/sumstats/QTS000026/QTD000504/QTD000504.all.tsv.gz	ENSG00000111358	12	122811210	C	CT	chr12_122811210_C_CT	22	0.137363	0.562538	0.123817	0.212879	INDEL	160	182	0.48425	ENSG00000111358	ENSG00000111358	14.069	rs778401676
QTS000026	ftp://ftp.ebi.ac.uk/pub/databases/spot/eQTL/sumstats/QTS000026/QTD000504/QTD000504.all.tsv.gz	ENSG00000111358	12	122811210	C	CT	chr12_122811210_C_CT	22	0.137363	0.562538	0.123817	0.212879	INDEL	160	182	0.48425	ENSG00000111358	ENSG00000111358	14.069	rs34599465
QTS000026	ftp://ftp.ebi.ac.uk/pub/databases/spot/eQTL/sumstats/QTS000026/QTD000504/QTD000504.all.tsv.gz	ENSG00000111361	12	122811210	C	CT	chr12_122811210_C_CT	22	0.137363	0.676042	0.0812116	0.193597	INDEL	160	182	0.48425	ENSG00000111361	ENSG00000111361	86.131	rs778401676
QTS000026	ftp://ftp.ebi.ac.uk/pub/databases/spot/eQTL/sumstats/QTS000026/QTD000504/QTD000504.all.tsv.gz	ENSG00000111361	12	122811210	C	CT	chr12_122811210_C_CT	22	0.137363	0.676042	0.0812116	0.193597	INDEL	160	182	0.48425	ENSG00000111361	ENSG00000111361	86.131	rs34599465
QTS000026	ftp://ftp.ebi.ac.uk/pub/databases/spot/eQTL/sumstats/QTS000026/QTD000504/QTD000504.all.tsv.gz	ENSG00000111364	12	122811210	C	CT	chr12_122811210_C_CT	22	0.137363	0.407028	-0.178643	0.214262	INDEL	160	182	0.48425	ENSG00000111364	ENSG00000111364	23.999	rs778401676
QTS000026	ftp://ftp.ebi.ac.uk/pub/databases/spot/eQTL/sumstats/QTS000026/QTD000504/QTD000504.all.tsv.gz	ENSG00000111364	12	122811210	C	CT	chr12_122811210_C_CT	22	0.137363	0.407028	-0.178643	0.214262	INDEL	160	182	0.48425	ENSG00000111364	ENSG00000111364	23.999	rs34599465
QTS000026	ftp://ftp.ebi.ac.uk/pub/databases/spot/eQTL/sumstats/QTS000026/QTD000504/QTD000504.all.tsv.gz	ENSG00000130779	12	122811210	C	CT	chr12_122811210_C_CT	22	0.137363	0.049536	0.286654	0.143626	INDEL	160	182	0.48425	ENSG00000130779	ENSG00000130779	41.92	rs778401676
QTS000026	ftp://ftp.ebi.ac.uk/pub/databases/spot/eQTL/sumstats/QTS000026/QTD000504/QTD000504.all.tsv.gz	ENSG00000130779	12	122811210	C	CT	chr12_122811210_C_CT	22	0.137363	0.049536	0.286654	0.143626	INDEL	160	182	0.48425	ENSG00000130779	ENSG00000130779	41.92	rs34599465
QTS000026	ftp://ftp.ebi.ac.uk/pub/databases/spot/eQTL/sumstats/QTS000026/QTD000504/QTD000504.all.tsv.gz	ENSG00000130921	12	122811210	C	CT	chr12_122811210_C_CT	22	0.137363	0.187361	-0.265835	0.199814	INDEL	160	182	0.48425	ENSG00000130921	ENSG00000130921	1.065	rs778401676
QTS000026	ftp://ftp.ebi.ac.uk/pub/databases/spot/eQTL/sumstats/QTS000026/QTD000504/QTD000504.all.tsv.gz	ENSG00000130921	12	122811210	C	CT	chr12_122811210_C_CT	22	0.137363	0.187361	-0.265835	0.199814	INDEL	160	182	0.48425	ENSG00000130921	ENSG00000130921	1.065	rs34599465
QTS000026	ftp://ftp.ebi.ac.uk/pub/databases/spot/eQTL/sumstats/QTS000026/QTD000504/QTD000504.all.tsv.gz	ENSG00000139697	12	122811210	C	CT	chr12_122811210_C_CT	22	0.137363	0.316062	0.150027	0.148653	INDEL	160	182	0.48425	ENSG00000139697	ENSG00000139697	38.658	rs778401676
QTS000026	ftp://ftp.ebi.ac.uk/pub/databases/spot/eQTL/sumstats/QTS000026/QTD000504/QTD000504.all.tsv.gz	ENSG00000139697	12	122811210	C	CT	chr12_122811210_C_CT	22	0.137363	0.316062	0.150027	0.148653	INDEL	160	182	0.48425	ENSG00000139697	ENSG00000139697	38.658	rs34599465
QTS000026	ftp://ftp.ebi.ac.uk/pub/databases/spot/eQTL/sumstats/QTS000026/QTD000504/QTD000504.all.tsv.gz	ENSG00000139719	12	122811210	C	CT	chr12_122811210_C_CT	22	0.137363	0.992629	-0.00172227	0.185808	INDEL	160	182	0.48425	ENSG00000139719	ENSG00000139719	7.334	rs778401676
QTS000026	ftp://ftp.ebi.ac.uk/pub/databases/spot/eQTL/sumstats/QTS000026/QTD000504/QTD000504.all.tsv.gz	ENSG00000139719	12	122811210	C	CT	chr12_122811210_C_CT	22	0.137363	0.992629	-0.00172227	0.185808	INDEL	160	182	0.48425	ENSG00000139719	ENSG00000139719	7.334	rs34599465
QTS000026	ftp://ftp.ebi.ac.uk/pub/databases/spot/eQTL/sumstats/QTS000026/QTD000504/QTD000504.all.tsv.gz	ENSG00000139722	12	122811210	C	CT	chr12_122811210_C_CT	22	0.137363	0.920403	0.0115731	0.115432	INDEL	160	182	0.48425	ENSG00000139722	ENSG00000139722	34.072	rs778401676
QTS000026	ftp://ftp.ebi.ac.uk/pub/databases/spot/eQTL/sumstats/QTS000026/QTD000504/QTD000504.all.tsv.gz	ENSG00000139722	12	122811210	C	CT	chr12_122811210_C_CT	22	0.137363	0.920403	0.0115731	0.115432	INDEL	160	182	0.48425	ENSG00000139722	ENSG00000139722	34.072	rs34599465
QTS000026	ftp://ftp.ebi.ac.uk/pub/databases/spot/eQTL/sumstats/QTS000026/QTD000504/QTD000504.all.tsv.gz	ENSG00000139726	12	122811210	C	CT	chr12_122811210_C_CT	22	0.137363	0.59426	0.120502	0.225267	INDEL	160	182	0.48425	ENSG00000139726	ENSG00000139726	54.867	rs778401676
QTS000026	ftp://ftp.ebi.ac.uk/pub/databases/spot/eQTL/sumstats/QTS000026/QTD000504/QTD000504.all.tsv.gz	ENSG00000139726	12	122811210	C	CT	chr12_122811210_C_CT	22	0.137363	0.59426	0.120502	0.225267	INDEL	160	182	0.48425	ENSG00000139726	ENSG00000139726	54.867	rs34599465
QTS000026	ftp://ftp.ebi.ac.uk/pub/databases/spot/eQTL/sumstats/QTS000026/QTD000504/QTD000504.all.tsv.gz	ENSG00000150977	12	122811210	C	CT	chr12_122811210_C_CT	22	0.137363	0.629551	0.107807	0.222595	INDEL	160	182	0.48425	ENSG00000150977	ENSG00000150977	377.636	rs778401676
QTS000026	ftp://ftp.ebi.ac.uk/pub/databases/spot/eQTL/sumstats/QTS000026/QTD000504/QTD000504.all.tsv.gz	ENSG00000150977	12	122811210	C	CT	chr12_122811210_C_CT	22	0.137363	0.629551	0.107807	0.222595	INDEL	160	182	0.48425	ENSG00000150977	ENSG00000150977	377.636	rs34599465
QTS000026	ftp://ftp.ebi.ac.uk/pub/databases/spot/eQTL/sumstats/QTS000026/QTD000504/QTD000504.all.tsv.gz	ENSG00000168778	12	122811210	C	CT	chr12_122811210_C_CT	22	0.137363	0.619724	-0.127518	0.255915	INDEL	160	182	0.48425	ENSG00000168778	ENSG00000168778	0.656	rs778401676
QTS000026	ftp://ftp.ebi.ac.uk/pub/databases/spot/eQTL/sumstats/QTS000026/QTD000504/QTD000504.all.tsv.gz	ENSG00000168778	12	122811210	C	CT	chr12_122811210_C_CT	22	0.137363	0.619724	-0.127518	0.255915	INDEL	160	182	0.48425	ENSG00000168778	ENSG00000168778	0.656	rs34599465
QTS000026	ftp://ftp.ebi.ac.uk/pub/databases/spot/eQTL/sumstats/QTS000026/QTD000504/QTD000504.all.tsv.gz	ENSG00000175727	12	122811210	C	CT	chr12_122811210_C_CT	22	0.137363	0.468567	0.124223	0.170527	INDEL	160	182	0.48425	ENSG00000175727	ENSG00000175727	69.053	rs778401676
QTS000026	ftp://ftp.ebi.ac.uk/pub/databases/spot/eQTL/sumstats/QTS000026/QTD000504/QTD000504.all.tsv.gz	ENSG00000175727	12	122811210	C	CT	chr12_122811210_C_CT	22	0.137363	0.468567	0.124223	0.170527	INDEL	160	182	0.48425	ENSG00000175727	ENSG00000175727	69.053	rs34599465
QTS000026	ftp://ftp.ebi.ac.uk/pub/databases/spot/eQTL/sumstats/QTS000026/QTD000504/QTD000504.all.tsv.gz	ENSG00000182196	12	122811210	C	CT	chr12_122811210_C_CT	22	0.137363	0.358097	-0.252815	0.273429	INDEL	160	182	0.48425	ENSG00000182196	ENSG00000182196	1.406	rs778401676
QTS000026	ftp://ftp.ebi.ac.uk/pub/databases/spot/eQTL/sumstats/QTS000026/QTD000504/QTD000504.all.tsv.gz	ENSG00000182196	12	122811210	C	CT	chr12_122811210_C_CT	22	0.137363	0.358097	-0.252815	0.273429	INDEL	160	182	0.48425	ENSG00000182196	ENSG00000182196	1.406	rs34599465
QTS000026	ftp://ftp.ebi.ac.uk/pub/databases/spot/eQTL/sumstats/QTS000026/QTD000504/QTD000504.all.tsv.gz	ENSG00000182782	12	122811210	C	CT	chr12_122811210_C_CT	22	0.137363	0.367511	0.1927	0.212565	INDEL	160	182	0.48425	ENSG00000182782	ENSG00000182782	83.163	rs778401676
QTS000026	ftp://ftp.ebi.ac.uk/pub/databases/spot/eQTL/sumstats/QTS000026/QTD000504/QTD000504.all.tsv.gz	ENSG00000182782	12	122811210	C	CT	chr12_122811210_C_CT	22	0.137363	0.367511	0.1927	0.212565	INDEL	160	182	0.48425	ENSG00000182782	ENSG00000182782	83.163	rs34599465
QTS000026	ftp://ftp.ebi.ac.uk/pub/databases/spot/eQTL/sumstats/QTS000026/QTD000504/QTD000504.all.tsv.gz	ENSG00000183955	12	122811210	C	CT	chr12_122811210_C_CT	22	0.137363	0.880584	0.021835	0.144857	INDEL	160	182	0.48425	ENSG00000183955	ENSG00000183955	27.917	rs778401676
QTS000026	ftp://ftp.ebi.ac.uk/pub/databases/spot/eQTL/sumstats/QTS000026/QTD000504/QTD000504.all.tsv.gz	ENSG00000183955	12	122811210	C	CT	chr12_122811210_C_CT	22	0.137363	0.880584	0.021835	0.144857	INDEL	160	182	0.48425	ENSG00000183955	ENSG00000183955	27.917	rs34599465
QTS000026	ftp://ftp.ebi.ac.uk/pub/databases/spot/eQTL/sumstats/QTS000026/QTD000504/QTD000504.all.tsv.gz	ENSG00000184047	12	122811210	C	CT	chr12_122811210_C_CT	22	0.137363	0.503058	-0.137949	0.205009	INDEL	160	182	0.48425	ENSG00000184047	ENSG00000184047	7.475	rs778401676
QTS000026	ftp://ftp.ebi.ac.uk/pub/databases/spot/eQTL/sumstats/QTS000026/QTD000504/QTD000504.all.tsv.gz	ENSG00000184047	12	122811210	C	CT	chr12_122811210_C_CT	22	0.137363	0.503058	-0.137949	0.205009	INDEL	160	182	0.48425	ENSG00000184047	ENSG00000184047	7.475	rs34599465
QTS000026	ftp://ftp.ebi.ac.uk/pub/databases/spot/eQTL/sumstats/QTS000026/QTD000504/QTD000504.all.tsv.gz	ENSG00000184209	12	122811210	C	CT	chr12_122811210_C_CT	22	0.137363	0.0518037	-0.48942	0.247703	INDEL	160	182	0.48425	ENSG00000184209	ENSG00000184209	10.646	rs778401676
QTS000026	ftp://ftp.ebi.ac.uk/pub/databases/spot/eQTL/sumstats/QTS000026/QTD000504/QTD000504.all.tsv.gz	ENSG00000184209	12	122811210	C	CT	chr12_122811210_C_CT	22	0.137363	0.0518037	-0.48942	0.247703	INDEL	160	182	0.48425	ENSG00000184209	ENSG00000184209	10.646	rs34599465
QTS000026	ftp://ftp.ebi.ac.uk/pub/databases/spot/eQTL/sumstats/QTS000026/QTD000504/QTD000504.all.tsv.gz	ENSG00000184445	12	122811210	C	CT	chr12_122811210_C_CT	22	0.137363	0.974592	0.0073348	0.229534	INDEL	160	182	0.48425	ENSG00000184445	ENSG00000184445	7.194	rs778401676
QTS000026	ftp://ftp.ebi.ac.uk/pub/databases/spot/eQTL/sumstats/QTS000026/QTD000504/QTD000504.all.tsv.gz	ENSG00000184445	12	122811210	C	CT	chr12_122811210_C_CT	22	0.137363	0.974592	0.0073348	0.229534	INDEL	160	182	0.48425	ENSG00000184445	ENSG00000184445	7.194	rs34599465
QTS000026	ftp://ftp.ebi.ac.uk/pub/databases/spot/eQTL/sumstats/QTS000026/QTD000504/QTD000504.all.tsv.gz	ENSG00000185344	12	122811210	C	CT	chr12_122811210_C_CT	22	0.137363	0.764851	-0.0559859	0.186501	INDEL	160	182	0.48425	ENSG00000185344	ENSG00000185344	8.082	rs778401676
QTS000026	ftp://ftp.ebi.ac.uk/pub/databases/spot/eQTL/sumstats/QTS000026/QTD000504/QTD000504.all.tsv.gz	ENSG00000185344	12	122811210	C	CT	chr12_122811210_C_CT	22	0.137363	0.764851	-0.0559859	0.186501	INDEL	160	182	0.48425	ENSG00000185344	ENSG00000185344	8.082	rs34599465
QTS000026	ftp://ftp.ebi.ac.uk/pub/databases/spot/eQTL/sumstats/QTS000026/QTD000504/QTD000504.all.tsv.gz	ENSG00000255398	12	122811210	C	CT	chr12_122811210_C_CT	22	0.137363	0.431061	0.163023	0.205942	INDEL	160	182	0.48425	ENSG00000255398	ENSG00000255398	119.68	rs778401676
QTS000026	ftp://ftp.ebi.ac.uk/pub/databases/spot/eQTL/sumstats/QTS000026/QTD000504/QTD000504.all.tsv.gz	ENSG00000255398	12	122811210	C	CT	chr12_122811210_C_CT	22	0.137363	0.431061	0.163023	0.205942	INDEL	160	182	0.48425	ENSG00000255398	ENSG00000255398	119.68	rs34599465
QTS000026	ftp://ftp.ebi.ac.uk/pub/databases/spot/eQTL/sumstats/QTS000026/QTD000504/QTD000504.all.tsv.gz	ENSG00000256092	12	122811210	C	CT	chr12_122811210_C_CT	22	0.137363	0.877782	-0.0408748	0.264904	INDEL	160	182	0.48425	ENSG00000256092	ENSG00000256092	1.142	rs778401676
QTS000026	ftp://ftp.ebi.ac.uk/pub/databases/spot/eQTL/sumstats/QTS000026/QTD000504/QTD000504.all.tsv.gz	ENSG00000256092	12	122811210	C	CT	chr12_122811210_C_CT	22	0.137363	0.877782	-0.0408748	0.264904	INDEL	160	182	0.48425	ENSG00000256092	ENSG00000256092	1.142	rs34599465
QTS000026	ftp://ftp.ebi.ac.uk/pub/databases/spot/eQTL/sumstats/QTS000026/QTD000504/QTD000504.all.tsv.gz	ENSG00000256811	12	122811210	C	CT	chr12_122811210_C_CT	22	0.137363	0.83283	0.046246	0.218348	INDEL	160	182	0.48425	ENSG00000256811	ENSG00000256811	0	rs778401676
QTS000026	ftp://ftp.ebi.ac.uk/pub/databases/spot/eQTL/sumstats/QTS000026/QTD000504/QTD000504.all.tsv.gz	ENSG00000256811	12	122811210	C	CT	chr12_122811210_C_CT	22	0.137363	0.83283	0.046246	0.218348	INDEL	160	182	0.48425	ENSG00000256811	ENSG00000256811	0	rs34599465
QTS000026	ftp://ftp.ebi.ac.uk/pub/databases/spot/eQTL/sumstats/QTS000026/QTD000504/QTD000504.all.tsv.gz	ENSG00000269980	12	122811210	C	CT	chr12_122811210_C_CT	22	0.137363	0.0766761	-0.396456	0.220902	INDEL	160	182	0.48425	ENSG00000269980	ENSG00000269980	0	rs778401676
QTS000026	ftp://ftp.ebi.ac.uk/pub/databases/spot/eQTL/sumstats/QTS000026/QTD000504/QTD000504.all.tsv.gz	ENSG00000269980	12	122811210	C	CT	chr12_122811210_C_CT	22	0.137363	0.0766761	-0.396456	0.220902	INDEL	160	182	0.48425	ENSG00000269980	ENSG00000269980	0	rs34599465
QTS000026	ftp://ftp.ebi.ac.uk/pub/databases/spot/eQTL/sumstats/QTS000026/QTD000504/QTD000504.all.tsv.gz	ENSG00000274191	12	122811210	C	CT	chr12_122811210_C_CT	22	0.137363	0.714106	0.0878738	0.238971	INDEL	160	182	0.48425	ENSG00000274191	ENSG00000274191	0.543	rs778401676
QTS000026	ftp://ftp.ebi.ac.uk/pub/databases/spot/eQTL/sumstats/QTS000026/QTD000504/QTD000504.all.tsv.gz	ENSG00000274191	12	122811210	C	CT	chr12_122811210_C_CT	22	0.137363	0.714106	0.0878738	0.238971	INDEL	160	182	0.48425	ENSG00000274191	ENSG00000274191	0.543	rs34599465
QTS000026	ftp://ftp.ebi.ac.uk/pub/databases/spot/eQTL/sumstats/QTS000026/QTD000504/QTD000504.all.tsv.gz	ENSG00000274427	12	122811210	C	CT	chr12_122811210_C_CT	22	0.137363	0.910487	0.0201345	0.178499	INDEL	160	182	0.48425	ENSG00000274427	ENSG00000274427	0	rs778401676
QTS000026	ftp://ftp.ebi.ac.uk/pub/databases/spot/eQTL/sumstats/QTS000026/QTD000504/QTD000504.all.tsv.gz	ENSG00000274427	12	122811210	C	CT	chr12_122811210_C_CT	22	0.137363	0.910487	0.0201345	0.178499	INDEL	160	182	0.48425	ENSG00000274427	ENSG00000274427	0	rs34599465
QTS000026	ftp://ftp.ebi.ac.uk/pub/databases/spot/eQTL/sumstats/QTS000026/QTD000504/QTD000504.all.tsv.gz	ENSG00000275265	12	122811210	C	CT	chr12_122811210_C_CT	22	0.137363	0.977549	0.00602858	0.213514	INDEL	160	182	0.48425	ENSG00000275265	ENSG00000275265	0	rs778401676
QTS000026	ftp://ftp.ebi.ac.uk/pub/databases/spot/eQTL/sumstats/QTS000026/QTD000504/QTD000504.all.tsv.gz	ENSG00000275265	12	122811210	C	CT	chr12_122811210_C_CT	22	0.137363	0.977549	0.00602858	0.213514	INDEL	160	182	0.48425	ENSG00000275265	ENSG00000275265	0	rs34599465
QTS000026	ftp://ftp.ebi.ac.uk/pub/databases/spot/eQTL/sumstats/QTS000026/QTD000504/QTD000504.all.tsv.gz	ENSG00000278084	12	122811210	C	CT	chr12_122811210_C_CT	22	0.137363	0.627876	0.121352	0.249339	INDEL	160	182	0.48425	ENSG00000278084	ENSG00000278084	0	rs778401676
QTS000026	ftp://ftp.ebi.ac.uk/pub/databases/spot/eQTL/sumstats/QTS000026/QTD000504/QTD000504.all.tsv.gz	ENSG00000278084	12	122811210	C	CT	chr12_122811210_C_CT	22	0.137363	0.627876	0.121352	0.249339	INDEL	160	182	0.48425	ENSG00000278084	ENSG00000278084	0	rs34599465
QTS000026	ftp://ftp.ebi.ac.uk/pub/databases/spot/eQTL/sumstats/QTS000026/QTD000504/QTD000504.all.tsv.gz	ENSG00000278112	12	122811210	C	CT	chr12_122811210_C_CT	22	0.137363	0.823377	0.0369175	0.164828	INDEL	160	182	0.48425	ENSG00000278112	ENSG00000278112	0	rs778401676
QTS000026	ftp://ftp.ebi.ac.uk/pub/databases/spot/eQTL/sumstats/QTS000026/QTD000504/QTD000504.all.tsv.gz	ENSG00000278112	12	122811210	C	CT	chr12_122811210_C_CT	22	0.137363	0.823377	0.0369175	0.164828	INDEL	160	182	0.48425	ENSG00000278112	ENSG00000278112	0	rs34599465
QTS000026	ftp://ftp.ebi.ac.uk/pub/databases/spot/eQTL/sumstats/QTS000026/QTD000504/QTD000504.all.tsv.gz	ENSG00000033030	12	122811229	C	G	chr12_122811229_C_G	18	0.104396	0.953917	-0.0176291	0.304059	SNP	165	182	0.50331	ENSG00000033030	ENSG00000033030	24.87	rs78596837
QTS000026	ftp://ftp.ebi.ac.uk/pub/databases/spot/eQTL/sumstats/QTS000026/QTD000504/QTD000504.all.tsv.gz	ENSG00000051825	12	122811229	C	G	chr12_122811229_C_G	18	0.104396	0.000170018	1.04655	0.264569	SNP	165	182	0.50331	ENSG00000051825	ENSG00000051825	12.458	rs78596837
QTS000026	ftp://ftp.ebi.ac.uk/pub/databases/spot/eQTL/sumstats/QTS000026/QTD000504/QTD000504.all.tsv.gz	ENSG00000086598	12	122811229	C	G	chr12_122811229_C_G	18	0.104396	0.930858	-0.021376	0.24555	SNP	165	182	0.50331	ENSG00000086598	ENSG00000086598	189.745	rs78596837
QTS000026	ftp://ftp.ebi.ac.uk/pub/databases/spot/eQTL/sumstats/QTS000026/QTD000504/QTD000504.all.tsv.gz	ENSG00000090975	12	122811229	C	G	chr12_122811229_C_G	18	0.104396	0.00731193	0.784052	0.284442	SNP	165	182	0.50331	ENSG00000090975	ENSG00000090975	1.06	rs78596837
QTS000026	ftp://ftp.ebi.ac.uk/pub/databases/spot/eQTL/sumstats/QTS000026/QTD000504/QTD000504.all.tsv.gz	ENSG00000110801	12	122811229	C	G	chr12_122811229_C_G	18	0.104396	0.221255	-0.264189	0.214208	SNP	165	182	0.50331	ENSG00000110801	ENSG00000110801	3.714	rs78596837
QTS000026	ftp://ftp.ebi.ac.uk/pub/databases/spot/eQTL/sumstats/QTS000026/QTD000504/QTD000504.all.tsv.gz	ENSG00000110987	12	122811229	C	G	chr12_122811229_C_G	18	0.104396	0.878724	-0.0394572	0.257718	SNP	165	182	0.50331	ENSG00000110987	ENSG00000110987	1.08	rs78596837
QTS000026	ftp://ftp.ebi.ac.uk/pub/databases/spot/eQTL/sumstats/QTS000026/QTD000504/QTD000504.all.tsv.gz	ENSG00000111011	12	122811229	C	G	chr12_122811229_C_G	18	0.104396	0.362667	-0.177143	0.19343	SNP	165	182	0.50331	ENSG00000111011	ENSG00000111011	108.275	rs78596837
QTS000026	ftp://ftp.ebi.ac.uk/pub/databases/spot/eQTL/sumstats/QTS000026/QTD000504/QTD000504.all.tsv.gz	ENSG00000111325	12	122811229	C	G	chr12_122811229_C_G	18	0.104396	0.103514	-0.394615	0.239474	SNP	165	182	0.50331	ENSG00000111325	ENSG00000111325	1.618	rs78596837
QTS000026	ftp://ftp.ebi.ac.uk/pub/databases/spot/eQTL/sumstats/QTS000026/QTD000504/QTD000504.all.tsv.gz	ENSG00000111328	12	122811229	C	G	chr12_122811229_C_G	18	0.104396	0.987304	0.00361635	0.226521	SNP	165	182	0.50331	ENSG00000111328	ENSG00000111328	26.196	rs78596837
QTS000026	ftp://ftp.ebi.ac.uk/pub/databases/spot/eQTL/sumstats/QTS000026/QTD000504/QTD000504.all.tsv.gz	ENSG00000111358	12	122811229	C	G	chr12_122811229_C_G	18	0.104396	0.618117	0.127989	0.255684	SNP	165	182	0.50331	ENSG00000111358	ENSG00000111358	14.069	rs78596837
QTS000026	ftp://ftp.ebi.ac.uk/pub/databases/spot/eQTL/sumstats/QTS000026/QTD000504/QTD000504.all.tsv.gz	ENSG00000111361	12	122811229	C	G	chr12_122811229_C_G	18	0.104396	0.239547	0.273283	0.230538	SNP	165	182	0.50331	ENSG00000111361	ENSG00000111361	86.131	rs78596837
QTS000026	ftp://ftp.ebi.ac.uk/pub/databases/spot/eQTL/sumstats/QTS000026/QTD000504/QTD000504.all.tsv.gz	ENSG00000111364	12	122811229	C	G	chr12_122811229_C_G	18	0.104396	0.812937	-0.0613306	0.258275	SNP	165	182	0.50331	ENSG00000111364	ENSG00000111364	23.999	rs78596837
QTS000026	ftp://ftp.ebi.ac.uk/pub/databases/spot/eQTL/sumstats/QTS000026/QTD000504/QTD000504.all.tsv.gz	ENSG00000130779	12	122811229	C	G	chr12_122811229_C_G	18	0.104396	0.245102	0.205336	0.175292	SNP	165	182	0.50331	ENSG00000130779	ENSG00000130779	41.92	rs78596837
QTS000026	ftp://ftp.ebi.ac.uk/pub/databases/spot/eQTL/sumstats/QTS000026/QTD000504/QTD000504.all.tsv.gz	ENSG00000130921	12	122811229	C	G	chr12_122811229_C_G	18	0.104396	0.135407	-0.3608	0.239076	SNP	165	182	0.50331	ENSG00000130921	ENSG00000130921	1.065	rs78596837
QTS000026	ftp://ftp.ebi.ac.uk/pub/databases/spot/eQTL/sumstats/QTS000026/QTD000504/QTD000504.all.tsv.gz	ENSG00000139697	12	122811229	C	G	chr12_122811229_C_G	18	0.104396	0.320244	0.178551	0.178462	SNP	165	182	0.50331	ENSG00000139697	ENSG00000139697	38.658	rs78596837
QTS000026	ftp://ftp.ebi.ac.uk/pub/databases/spot/eQTL/sumstats/QTS000026/QTD000504/QTD000504.all.tsv.gz	ENSG00000139719	12	122811229	C	G	chr12_122811229_C_G	18	0.104396	0.794164	0.0583719	0.222941	SNP	165	182	0.50331	ENSG00000139719	ENSG00000139719	7.334	rs78596837
QTS000026	ftp://ftp.ebi.ac.uk/pub/databases/spot/eQTL/sumstats/QTS000026/QTD000504/QTD000504.all.tsv.gz	ENSG00000139722	12	122811229	C	G	chr12_122811229_C_G	18	0.104396	0.971434	0.00497853	0.138571	SNP	165	182	0.50331	ENSG00000139722	ENSG00000139722	34.072	rs78596837
QTS000026	ftp://ftp.ebi.ac.uk/pub/databases/spot/eQTL/sumstats/QTS000026/QTD000504/QTD000504.all.tsv.gz	ENSG00000139726	12	122811229	C	G	chr12_122811229_C_G	18	0.104396	0.276637	0.294546	0.268801	SNP	165	182	0.50331	ENSG00000139726	ENSG00000139726	54.867	rs78596837
QTS000026	ftp://ftp.ebi.ac.uk/pub/databases/spot/eQTL/sumstats/QTS000026/QTD000504/QTD000504.all.tsv.gz	ENSG00000150977	12	122811229	C	G	chr12_122811229_C_G	18	0.104396	0.691717	0.106409	0.267333	SNP	165	182	0.50331	ENSG00000150977	ENSG00000150977	377.636	rs78596837
QTS000026	ftp://ftp.ebi.ac.uk/pub/databases/spot/eQTL/sumstats/QTS000026/QTD000504/QTD000504.all.tsv.gz	ENSG00000168778	12	122811229	C	G	chr12_122811229_C_G	18	0.104396	0.630019	-0.148592	0.307226	SNP	165	182	0.50331	ENSG00000168778	ENSG00000168778	0.656	rs78596837
QTS000026	ftp://ftp.ebi.ac.uk/pub/databases/spot/eQTL/sumstats/QTS000026/QTD000504/QTD000504.all.tsv.gz	ENSG00000175727	12	122811229	C	G	chr12_122811229_C_G	18	0.104396	0.712996	-0.0757727	0.205228	SNP	165	182	0.50331	ENSG00000175727	ENSG00000175727	69.053	rs78596837
QTS000026	ftp://ftp.ebi.ac.uk/pub/databases/spot/eQTL/sumstats/QTS000026/QTD000504/QTD000504.all.tsv.gz	ENSG00000182196	12	122811229	C	G	chr12_122811229_C_G	18	0.104396	0.165599	-0.456223	0.325886	SNP	165	182	0.50331	ENSG00000182196	ENSG00000182196	1.406	rs78596837
QTS000026	ftp://ftp.ebi.ac.uk/pub/databases/spot/eQTL/sumstats/QTS000026/QTD000504/QTD000504.all.tsv.gz	ENSG00000182782	12	122811229	C	G	chr12_122811229_C_G	18	0.104396	0.437991	0.199225	0.255516	SNP	165	182	0.50331	ENSG00000182782	ENSG00000182782	83.163	rs78596837
QTS000026	ftp://ftp.ebi.ac.uk/pub/databases/spot/eQTL/sumstats/QTS000026/QTD000504/QTD000504.all.tsv.gz	ENSG00000183955	12	122811229	C	G	chr12_122811229_C_G	18	0.104396	0.792735	-0.0458369	0.173831	SNP	165	182	0.50331	ENSG00000183955	ENSG00000183955	27.917	rs78596837
QTS000026	ftp://ftp.ebi.ac.uk/pub/databases/spot/eQTL/sumstats/QTS000026/QTD000504/QTD000504.all.tsv.gz	ENSG00000184047	12	122811229	C	G	chr12_122811229_C_G	18	0.104396	0.463571	-0.181188	0.245945	SNP	165	182	0.50331	ENSG00000184047	ENSG00000184047	7.475	rs78596837
QTS000026	ftp://ftp.ebi.ac.uk/pub/databases/spot/eQTL/sumstats/QTS000026/QTD000504/QTD000504.all.tsv.gz	ENSG00000184209	12	122811229	C	G	chr12_122811229_C_G	18	0.104396	0.0188263	-0.705567	0.293942	SNP	165	182	0.50331	ENSG00000184209	ENSG00000184209	10.646	rs78596837
QTS000026	ftp://ftp.ebi.ac.uk/pub/databases/spot/eQTL/sumstats/QTS000026/QTD000504/QTD000504.all.tsv.gz	ENSG00000184445	12	122811229	C	G	chr12_122811229_C_G	18	0.104396	0.37774	0.24321	0.274115	SNP	165	182	0.50331	ENSG00000184445	ENSG00000184445	7.194	rs78596837
QTS000026	ftp://ftp.ebi.ac.uk/pub/databases/spot/eQTL/sumstats/QTS000026/QTD000504/QTD000504.all.tsv.gz	ENSG00000185344	12	122811229	C	G	chr12_122811229_C_G	18	0.104396	0.827616	-0.0489328	0.223936	SNP	165	182	0.50331	ENSG00000185344	ENSG00000185344	8.082	rs78596837
QTS000026	ftp://ftp.ebi.ac.uk/pub/databases/spot/eQTL/sumstats/QTS000026/QTD000504/QTD000504.all.tsv.gz	ENSG00000255398	12	122811229	C	G	chr12_122811229_C_G	18	0.104396	0.445219	0.189757	0.247271	SNP	165	182	0.50331	ENSG00000255398	ENSG00000255398	119.68	rs78596837
QTS000026	ftp://ftp.ebi.ac.uk/pub/databases/spot/eQTL/sumstats/QTS000026/QTD000504/QTD000504.all.tsv.gz	ENSG00000256092	12	122811229	C	G	chr12_122811229_C_G	18	0.104396	0.453925	0.238516	0.316858	SNP	165	182	0.50331	ENSG00000256092	ENSG00000256092	1.142	rs78596837
QTS000026	ftp://ftp.ebi.ac.uk/pub/databases/spot/eQTL/sumstats/QTS000026/QTD000504/QTD000504.all.tsv.gz	ENSG00000256811	12	122811229	C	G	chr12_122811229_C_G	18	0.104396	0.602883	-0.136728	0.26171	SNP	165	182	0.50331	ENSG00000256811	ENSG00000256811	0	rs78596837
QTS000026	ftp://ftp.ebi.ac.uk/pub/databases/spot/eQTL/sumstats/QTS000026/QTD000504/QTD000504.all.tsv.gz	ENSG00000269980	12	122811229	C	G	chr12_122811229_C_G	18	0.104396	0.0558399	-0.513183	0.264252	SNP	165	182	0.50331	ENSG00000269980	ENSG00000269980	0	rs78596837
QTS000026	ftp://ftp.ebi.ac.uk/pub/databases/spot/eQTL/sumstats/QTS000026/QTD000504/QTD000504.all.tsv.gz	ENSG00000274191	12	122811229	C	G	chr12_122811229_C_G	18	0.104396	0.820184	-0.065467	0.287014	SNP	165	182	0.50331	ENSG00000274191	ENSG00000274191	0.543	rs78596837
QTS000026	ftp://ftp.ebi.ac.uk/pub/databases/spot/eQTL/sumstats/QTS000026/QTD000504/QTD000504.all.tsv.gz	ENSG00000274427	12	122811229	C	G	chr12_122811229_C_G	18	0.104396	0.750411	-0.0683653	0.214142	SNP	165	182	0.50331	ENSG00000274427	ENSG00000274427	0	rs78596837
QTS000026	ftp://ftp.ebi.ac.uk/pub/databases/spot/eQTL/sumstats/QTS000026/QTD000504/QTD000504.all.tsv.gz	ENSG00000275265	12	122811229	C	G	chr12_122811229_C_G	18	0.104396	0.896824	0.0333432	0.256272	SNP	165	182	0.50331	ENSG00000275265	ENSG00000275265	0	rs78596837
QTS000026	ftp://ftp.ebi.ac.uk/pub/databases/spot/eQTL/sumstats/QTS000026/QTD000504/QTD000504.all.tsv.gz	ENSG00000278084	12	122811229	C	G	chr12_122811229_C_G	18	0.104396	0.866952	-0.0503814	0.299713	SNP	165	182	0.50331	ENSG00000278084	ENSG00000278084	0	rs78596837
QTS000026	ftp://ftp.ebi.ac.uk/pub/databases/spot/eQTL/sumstats/QTS000026/QTD000504/QTD000504.all.tsv.gz	ENSG00000278112	12	122811229	C	G	chr12_122811229_C_G	18	0.104396	0.538646	-0.121943	0.197427	SNP	165	182	0.50331	ENSG00000278112	ENSG00000278112	0	rs78596837
QTS000026	ftp://ftp.ebi.ac.uk/pub/databases/spot/eQTL/sumstats/QTS000026/QTD000504/QTD000504.all.tsv.gz	ENSG00000033030	12	122811526	T	TA	chr12_122811526_T_TA	30	0.186813	0.369174	0.179898	0.199137	INDEL	148	182	0.78808	ENSG00000033030	ENSG00000033030	24.87	rs142704099
QTS000026	ftp://ftp.ebi.ac.uk/pub/databases/spot/eQTL/sumstats/QTS000026/QTD000504/QTD000504.all.tsv.gz	ENSG00000033030	12	122811526	T	TAA	chr12_122811526_T_TAA	11	0.0769231	0.190776	-0.313405	0.237417	INDEL	14	182	0.83038	ENSG00000033030	ENSG00000033030	24.87	rs142704099
QTS000026	ftp://ftp.ebi.ac.uk/pub/databases/spot/eQTL/sumstats/QTS000026/QTD000504/QTD000504.all.tsv.gz	ENSG00000051825	12	122811526	T	TA	chr12_122811526_T_TA	30	0.186813	0.021387	0.433989	0.184701	INDEL	148	182	0.78808	ENSG00000051825	ENSG00000051825	12.458	rs142704099
QTS000026	ftp://ftp.ebi.ac.uk/pub/databases/spot/eQTL/sumstats/QTS000026/QTD000504/QTD000504.all.tsv.gz	ENSG00000051825	12	122811526	T	TAA	chr12_122811526_T_TAA	11	0.0769231	0.912019	-0.0254333	0.229416	INDEL	14	182	0.83038	ENSG00000051825	ENSG00000051825	12.458	rs142704099
QTS000026	ftp://ftp.ebi.ac.uk/pub/databases/spot/eQTL/sumstats/QTS000026/QTD000504/QTD000504.all.tsv.gz	ENSG00000086598	12	122811526	T	TA	chr12_122811526_T_TA	30	0.186813	0.550353	0.0967663	0.161302	INDEL	148	182	0.78808	ENSG00000086598	ENSG00000086598	189.745	rs142704099
QTS000026	ftp://ftp.ebi.ac.uk/pub/databases/spot/eQTL/sumstats/QTS000026/QTD000504/QTD000504.all.tsv.gz	ENSG00000086598	12	122811526	T	TAA	chr12_122811526_T_TAA	11	0.0769231	0.601445	-0.101532	0.193573	INDEL	14	182	0.83038	ENSG00000086598	ENSG00000086598	189.745	rs142704099
QTS000026	ftp://ftp.ebi.ac.uk/pub/databases/spot/eQTL/sumstats/QTS000026/QTD000504/QTD000504.all.tsv.gz	ENSG00000090975	12	122811526	T	TA	chr12_122811526_T_TA	30	0.186813	0.21845	0.241312	0.194461	INDEL	148	182	0.78808	ENSG00000090975	ENSG00000090975	1.06	rs142704099
QTS000026	ftp://ftp.ebi.ac.uk/pub/databases/spot/eQTL/sumstats/QTS000026/QTD000504/QTD000504.all.tsv.gz	ENSG00000090975	12	122811526	T	TAA	chr12_122811526_T_TAA	11	0.0769231	0.76279	0.0713174	0.235445	INDEL	14	182	0.83038	ENSG00000090975	ENSG00000090975	1.06	rs142704099
QTS000026	ftp://ftp.ebi.ac.uk/pub/databases/spot/eQTL/sumstats/QTS000026/QTD000504/QTD000504.all.tsv.gz	ENSG00000110801	12	122811526	T	TA	chr12_122811526_T_TA	30	0.186813	0.256413	0.161504	0.141234	INDEL	148	182	0.78808	ENSG00000110801	ENSG00000110801	3.714	rs142704099
QTS000026	ftp://ftp.ebi.ac.uk/pub/databases/spot/eQTL/sumstats/QTS000026/QTD000504/QTD000504.all.tsv.gz	ENSG00000110801	12	122811526	T	TAA	chr12_122811526_T_TAA	11	0.0769231	0.0465031	-0.336807	0.166421	INDEL	14	182	0.83038	ENSG00000110801	ENSG00000110801	3.714	rs142704099
QTS000026	ftp://ftp.ebi.ac.uk/pub/databases/spot/eQTL/sumstats/QTS000026/QTD000504/QTD000504.all.tsv.gz	ENSG00000110987	12	122811526	T	TA	chr12_122811526_T_TA	30	0.186813	0.424605	0.135669	0.168999	INDEL	148	182	0.78808	ENSG00000110987	ENSG00000110987	1.08	rs142704099
QTS000026	ftp://ftp.ebi.ac.uk/pub/databases/spot/eQTL/sumstats/QTS000026/QTD000504/QTD000504.all.tsv.gz	ENSG00000110987	12	122811526	T	TAA	chr12_122811526_T_TAA	11	0.0769231	0.279576	-0.219969	0.201984	INDEL	14	182	0.83038	ENSG00000110987	ENSG00000110987	1.08	rs142704099
QTS000026	ftp://ftp.ebi.ac.uk/pub/databases/spot/eQTL/sumstats/QTS000026/QTD000504/QTD000504.all.tsv.gz	ENSG00000111011	12	122811526	T	TA	chr12_122811526_T_TA	30	0.186813	0.373113	-0.114132	0.127388	INDEL	148	182	0.78808	ENSG00000111011	ENSG00000111011	108.275	rs142704099
QTS000026	ftp://ftp.ebi.ac.uk/pub/databases/spot/eQTL/sumstats/QTS000026/QTD000504/QTD000504.all.tsv.gz	ENSG00000111011	12	122811526	T	TAA	chr12_122811526_T_TAA	11	0.0769231	0.806954	0.0376479	0.153533	INDEL	14	182	0.83038	ENSG00000111011	ENSG00000111011	108.275	rs142704099
QTS000026	ftp://ftp.ebi.ac.uk/pub/databases/spot/eQTL/sumstats/QTS000026/QTD000504/QTD000504.all.tsv.gz	ENSG00000111325	12	122811526	T	TA	chr12_122811526_T_TA	30	0.186813	0.883022	0.023687	0.160444	INDEL	148	182	0.78808	ENSG00000111325	ENSG00000111325	1.618	rs142704099
QTS000026	ftp://ftp.ebi.ac.uk/pub/databases/spot/eQTL/sumstats/QTS000026/QTD000504/QTD000504.all.tsv.gz	ENSG00000111325	12	122811526	T	TAA	chr12_122811526_T_TAA	11	0.0769231	0.160898	-0.268979	0.189974	INDEL	14	182	0.83038	ENSG00000111325	ENSG00000111325	1.618	rs142704099
QTS000026	ftp://ftp.ebi.ac.uk/pub/databases/spot/eQTL/sumstats/QTS000026/QTD000504/QTD000504.all.tsv.gz	ENSG00000111328	12	122811526	T	TA	chr12_122811526_T_TA	30	0.186813	0.0549678	-0.283704	0.145553	INDEL	148	182	0.78808	ENSG00000111328	ENSG00000111328	26.196	rs142704099
QTS000026	ftp://ftp.ebi.ac.uk/pub/databases/spot/eQTL/sumstats/QTS000026/QTD000504/QTD000504.all.tsv.gz	ENSG00000111328	12	122811526	T	TAA	chr12_122811526_T_TAA	11	0.0769231	0.00617122	0.479532	0.170219	INDEL	14	182	0.83038	ENSG00000111328	ENSG00000111328	26.196	rs142704099
QTS000026	ftp://ftp.ebi.ac.uk/pub/databases/spot/eQTL/sumstats/QTS000026/QTD000504/QTD000504.all.tsv.gz	ENSG00000111358	12	122811526	T	TA	chr12_122811526_T_TA	30	0.186813	0.857618	-0.0303491	0.168589	INDEL	148	182	0.78808	ENSG00000111358	ENSG00000111358	14.069	rs142704099
QTS000026	ftp://ftp.ebi.ac.uk/pub/databases/spot/eQTL/sumstats/QTS000026/QTD000504/QTD000504.all.tsv.gz	ENSG00000111358	12	122811526	T	TAA	chr12_122811526_T_TAA	11	0.0769231	0.559733	0.118215	0.201794	INDEL	14	182	0.83038	ENSG00000111358	ENSG00000111358	14.069	rs142704099
QTS000026	ftp://ftp.ebi.ac.uk/pub/databases/spot/eQTL/sumstats/QTS000026/QTD000504/QTD000504.all.tsv.gz	ENSG00000111361	12	122811526	T	TA	chr12_122811526_T_TA	30	0.186813	0.583533	0.0841753	0.152884	INDEL	148	182	0.78808	ENSG00000111361	ENSG00000111361	86.131	rs142704099
QTS000026	ftp://ftp.ebi.ac.uk/pub/databases/spot/eQTL/sumstats/QTS000026/QTD000504/QTD000504.all.tsv.gz	ENSG00000111361	12	122811526	T	TAA	chr12_122811526_T_TAA	11	0.0769231	0.954572	0.0105009	0.183729	INDEL	14	182	0.83038	ENSG00000111361	ENSG00000111361	86.131	rs142704099
QTS000026	ftp://ftp.ebi.ac.uk/pub/databases/spot/eQTL/sumstats/QTS000026/QTD000504/QTD000504.all.tsv.gz	ENSG00000111364	12	122811526	T	TA	chr12_122811526_T_TA	30	0.186813	0.4988	-0.115268	0.169602	INDEL	148	182	0.78808	ENSG00000111364	ENSG00000111364	23.999	rs142704099
QTS000026	ftp://ftp.ebi.ac.uk/pub/databases/spot/eQTL/sumstats/QTS000026/QTD000504/QTD000504.all.tsv.gz	ENSG00000111364	12	122811526	T	TAA	chr12_122811526_T_TAA	11	0.0769231	0.525181	0.129895	0.203493	INDEL	14	182	0.83038	ENSG00000111364	ENSG00000111364	23.999	rs142704099
QTS000026	ftp://ftp.ebi.ac.uk/pub/databases/spot/eQTL/sumstats/QTS000026/QTD000504/QTD000504.all.tsv.gz	ENSG00000130779	12	122811526	T	TA	chr12_122811526_T_TA	30	0.186813	0.719273	0.0419769	0.116354	INDEL	148	182	0.78808	ENSG00000130779	ENSG00000130779	41.92	rs142704099
QTS000026	ftp://ftp.ebi.ac.uk/pub/databases/spot/eQTL/sumstats/QTS000026/QTD000504/QTD000504.all.tsv.gz	ENSG00000130779	12	122811526	T	TAA	chr12_122811526_T_TAA	11	0.0769231	0.576422	0.0782006	0.139386	INDEL	14	182	0.83038	ENSG00000130779	ENSG00000130779	41.92	rs142704099
QTS000026	ftp://ftp.ebi.ac.uk/pub/databases/spot/eQTL/sumstats/QTS000026/QTD000504/QTD000504.all.tsv.gz	ENSG00000130921	12	122811526	T	TA	chr12_122811526_T_TA	30	0.186813	0.0955229	-0.264738	0.156841	INDEL	148	182	0.78808	ENSG00000130921	ENSG00000130921	1.065	rs142704099
QTS000026	ftp://ftp.ebi.ac.uk/pub/databases/spot/eQTL/sumstats/QTS000026/QTD000504/QTD000504.all.tsv.gz	ENSG00000130921	12	122811526	T	TAA	chr12_122811526_T_TAA	11	0.0769231	0.489896	0.132527	0.191004	INDEL	14	182	0.83038	ENSG00000130921	ENSG00000130921	1.065	rs142704099
QTS000026	ftp://ftp.ebi.ac.uk/pub/databases/spot/eQTL/sumstats/QTS000026/QTD000504/QTD000504.all.tsv.gz	ENSG00000139697	12	122811526	T	TA	chr12_122811526_T_TA	30	0.186813	0.974883	0.00373605	0.118274	INDEL	148	182	0.78808	ENSG00000139697	ENSG00000139697	38.658	rs142704099
QTS000026	ftp://ftp.ebi.ac.uk/pub/databases/spot/eQTL/sumstats/QTS000026/QTD000504/QTD000504.all.tsv.gz	ENSG00000139697	12	122811526	T	TAA	chr12_122811526_T_TAA	11	0.0769231	0.28521	0.151528	0.140789	INDEL	14	182	0.83038	ENSG00000139697	ENSG00000139697	38.658	rs142704099
QTS000026	ftp://ftp.ebi.ac.uk/pub/databases/spot/eQTL/sumstats/QTS000026/QTD000504/QTD000504.all.tsv.gz	ENSG00000139719	12	122811526	T	TA	chr12_122811526_T_TA	30	0.186813	0.295551	0.153563	0.145795	INDEL	148	182	0.78808	ENSG00000139719	ENSG00000139719	7.334	rs142704099
QTS000026	ftp://ftp.ebi.ac.uk/pub/databases/spot/eQTL/sumstats/QTS000026/QTD000504/QTD000504.all.tsv.gz	ENSG00000139719	12	122811526	T	TAA	chr12_122811526_T_TAA	11	0.0769231	0.655088	-0.0788889	0.175906	INDEL	14	182	0.83038	ENSG00000139719	ENSG00000139719	7.334	rs142704099
QTS000026	ftp://ftp.ebi.ac.uk/pub/databases/spot/eQTL/sumstats/QTS000026/QTD000504/QTD000504.all.tsv.gz	ENSG00000139722	12	122811526	T	TA	chr12_122811526_T_TA	30	0.186813	0.949954	-0.00574537	0.0912363	INDEL	148	182	0.78808	ENSG00000139722	ENSG00000139722	34.072	rs142704099
QTS000026	ftp://ftp.ebi.ac.uk/pub/databases/spot/eQTL/sumstats/QTS000026/QTD000504/QTD000504.all.tsv.gz	ENSG00000139722	12	122811526	T	TAA	chr12_122811526_T_TAA	11	0.0769231	0.880755	-0.0164689	0.109415	INDEL	14	182	0.83038	ENSG00000139722	ENSG00000139722	34.072	rs142704099
QTS000026	ftp://ftp.ebi.ac.uk/pub/databases/spot/eQTL/sumstats/QTS000026/QTD000504/QTD000504.all.tsv.gz	ENSG00000139726	12	122811526	T	TA	chr12_122811526_T_TA	30	0.186813	0.684648	0.0726432	0.178183	INDEL	148	182	0.78808	ENSG00000139726	ENSG00000139726	54.867	rs142704099
QTS000026	ftp://ftp.ebi.ac.uk/pub/databases/spot/eQTL/sumstats/QTS000026/QTD000504/QTD000504.all.tsv.gz	ENSG00000139726	12	122811526	T	TAA	chr12_122811526_T_TAA	11	0.0769231	0.575347	0.120121	0.213501	INDEL	14	182	0.83038	ENSG00000139726	ENSG00000139726	54.867	rs142704099
QTS000026	ftp://ftp.ebi.ac.uk/pub/databases/spot/eQTL/sumstats/QTS000026/QTD000504/QTD000504.all.tsv.gz	ENSG00000150977	12	122811526	T	TA	chr12_122811526_T_TA	30	0.186813	0.775807	0.0503318	0.176107	INDEL	148	182	0.78808	ENSG00000150977	ENSG00000150977	377.636	rs142704099
QTS000026	ftp://ftp.ebi.ac.uk/pub/databases/spot/eQTL/sumstats/QTS000026/QTD000504/QTD000504.all.tsv.gz	ENSG00000150977	12	122811526	T	TAA	chr12_122811526_T_TAA	11	0.0769231	0.92674	0.0194951	0.211323	INDEL	14	182	0.83038	ENSG00000150977	ENSG00000150977	377.636	rs142704099
QTS000026	ftp://ftp.ebi.ac.uk/pub/databases/spot/eQTL/sumstats/QTS000026/QTD000504/QTD000504.all.tsv.gz	ENSG00000168778	12	122811526	T	TA	chr12_122811526_T_TA	30	0.186813	0.227811	0.243962	0.200654	INDEL	148	182	0.78808	ENSG00000168778	ENSG00000168778	0.656	rs142704099
QTS000026	ftp://ftp.ebi.ac.uk/pub/databases/spot/eQTL/sumstats/QTS000026/QTD000504/QTD000504.all.tsv.gz	ENSG00000168778	12	122811526	T	TAA	chr12_122811526_T_TAA	11	0.0769231	0.0771107	-0.426528	0.238016	INDEL	14	182	0.83038	ENSG00000168778	ENSG00000168778	0.656	rs142704099
QTS000026	ftp://ftp.ebi.ac.uk/pub/databases/spot/eQTL/sumstats/QTS000026/QTD000504/QTD000504.all.tsv.gz	ENSG00000175727	12	122811526	T	TA	chr12_122811526_T_TA	30	0.186813	0.852782	-0.0251777	0.135217	INDEL	148	182	0.78808	ENSG00000175727	ENSG00000175727	69.053	rs142704099
QTS000026	ftp://ftp.ebi.ac.uk/pub/databases/spot/eQTL/sumstats/QTS000026/QTD000504/QTD000504.all.tsv.gz	ENSG00000175727	12	122811526	T	TAA	chr12_122811526_T_TAA	11	0.0769231	0.670448	0.0692142	0.162021	INDEL	14	182	0.83038	ENSG00000175727	ENSG00000175727	69.053	rs142704099
QTS000026	ftp://ftp.ebi.ac.uk/pub/databases/spot/eQTL/sumstats/QTS000026/QTD000504/QTD000504.all.tsv.gz	ENSG00000182196	12	122811526	T	TA	chr12_122811526_T_TA	30	0.186813	0.249978	-0.249732	0.215423	INDEL	148	182	0.78808	ENSG00000182196	ENSG00000182196	1.406	rs142704099
QTS000026	ftp://ftp.ebi.ac.uk/pub/databases/spot/eQTL/sumstats/QTS000026/QTD000504/QTD000504.all.tsv.gz	ENSG00000182196	12	122811526	T	TAA	chr12_122811526_T_TAA	11	0.0769231	0.851586	0.0489217	0.260592	INDEL	14	182	0.83038	ENSG00000182196	ENSG00000182196	1.406	rs142704099
QTS000026	ftp://ftp.ebi.ac.uk/pub/databases/spot/eQTL/sumstats/QTS000026/QTD000504/QTD000504.all.tsv.gz	ENSG00000182782	12	122811526	T	TA	chr12_122811526_T_TA	30	0.186813	0.0551666	-0.321039	0.164846	INDEL	148	182	0.78808	ENSG00000182782	ENSG00000182782	83.163	rs142704099
QTS000026	ftp://ftp.ebi.ac.uk/pub/databases/spot/eQTL/sumstats/QTS000026/QTD000504/QTD000504.all.tsv.gz	ENSG00000182782	12	122811526	T	TAA	chr12_122811526_T_TAA	11	0.0769231	0.00492681	0.556856	0.192255	INDEL	14	182	0.83038	ENSG00000182782	ENSG00000182782	83.163	rs142704099
QTS000026	ftp://ftp.ebi.ac.uk/pub/databases/spot/eQTL/sumstats/QTS000026/QTD000504/QTD000504.all.tsv.gz	ENSG00000183955	12	122811526	T	TA	chr12_122811526_T_TA	30	0.186813	0.77726	-0.0324909	0.114446	INDEL	148	182	0.78808	ENSG00000183955	ENSG00000183955	27.917	rs142704099
QTS000026	ftp://ftp.ebi.ac.uk/pub/databases/spot/eQTL/sumstats/QTS000026/QTD000504/QTD000504.all.tsv.gz	ENSG00000183955	12	122811526	T	TAA	chr12_122811526_T_TAA	11	0.0769231	0.669072	0.0588593	0.137172	INDEL	14	182	0.83038	ENSG00000183955	ENSG00000183955	27.917	rs142704099
QTS000026	ftp://ftp.ebi.ac.uk/pub/databases/spot/eQTL/sumstats/QTS000026/QTD000504/QTD000504.all.tsv.gz	ENSG00000184047	12	122811526	T	TA	chr12_122811526_T_TA	30	0.186813	0.867316	0.0272377	0.162483	INDEL	148	182	0.78808	ENSG00000184047	ENSG00000184047	7.475	rs142704099
QTS000026	ftp://ftp.ebi.ac.uk/pub/databases/spot/eQTL/sumstats/QTS000026/QTD000504/QTD000504.all.tsv.gz	ENSG00000184047	12	122811526	T	TAA	chr12_122811526_T_TAA	11	0.0769231	0.487085	-0.135687	0.194295	INDEL	14	182	0.83038	ENSG00000184047	ENSG00000184047	7.475	rs142704099
QTS000026	ftp://ftp.ebi.ac.uk/pub/databases/spot/eQTL/sumstats/QTS000026/QTD000504/QTD000504.all.tsv.gz	ENSG00000184209	12	122811526	T	TA	chr12_122811526_T_TA	30	0.186813	0.421352	-0.161596	0.199882	INDEL	148	182	0.78808	ENSG00000184209	ENSG00000184209	10.646	rs142704099
QTS000026	ftp://ftp.ebi.ac.uk/pub/databases/spot/eQTL/sumstats/QTS000026/QTD000504/QTD000504.all.tsv.gz	ENSG00000184209	12	122811526	T	TAA	chr12_122811526_T_TAA	11	0.0769231	0.44211	-0.185309	0.239827	INDEL	14	182	0.83038	ENSG00000184209	ENSG00000184209	10.646	rs142704099
QTS000026	ftp://ftp.ebi.ac.uk/pub/databases/spot/eQTL/sumstats/QTS000026/QTD000504/QTD000504.all.tsv.gz	ENSG00000184445	12	122811526	T	TA	chr12_122811526_T_TA	30	0.186813	0.420103	0.146431	0.180636	INDEL	148	182	0.78808	ENSG00000184445	ENSG00000184445	7.194	rs142704099
QTS000026	ftp://ftp.ebi.ac.uk/pub/databases/spot/eQTL/sumstats/QTS000026/QTD000504/QTD000504.all.tsv.gz	ENSG00000184445	12	122811526	T	TAA	chr12_122811526_T_TAA	11	0.0769231	0.816082	-0.0507662	0.217511	INDEL	14	182	0.83038	ENSG00000184445	ENSG00000184445	7.194	rs142704099
QTS000026	ftp://ftp.ebi.ac.uk/pub/databases/spot/eQTL/sumstats/QTS000026/QTD000504/QTD000504.all.tsv.gz	ENSG00000185344	12	122811526	T	TA	chr12_122811526_T_TA	30	0.186813	0.0731418	0.262368	0.144387	INDEL	148	182	0.78808	ENSG00000185344	ENSG00000185344	8.082	rs142704099
QTS000026	ftp://ftp.ebi.ac.uk/pub/databases/spot/eQTL/sumstats/QTS000026/QTD000504/QTD000504.all.tsv.gz	ENSG00000185344	12	122811526	T	TAA	chr12_122811526_T_TAA	11	0.0769231	0.0834837	-0.304165	0.173425	INDEL	14	182	0.83038	ENSG00000185344	ENSG00000185344	8.082	rs142704099
QTS000026	ftp://ftp.ebi.ac.uk/pub/databases/spot/eQTL/sumstats/QTS000026/QTD000504/QTD000504.all.tsv.gz	ENSG00000255398	12	122811526	T	TA	chr12_122811526_T_TA	30	0.186813	0.449756	-0.123703	0.162821	INDEL	148	182	0.78808	ENSG00000255398	ENSG00000255398	119.68	rs142704099
QTS000026	ftp://ftp.ebi.ac.uk/pub/databases/spot/eQTL/sumstats/QTS000026/QTD000504/QTD000504.all.tsv.gz	ENSG00000255398	12	122811526	T	TAA	chr12_122811526_T_TAA	11	0.0769231	0.127699	0.297291	0.193038	INDEL	14	182	0.83038	ENSG00000255398	ENSG00000255398	119.68	rs142704099
QTS000026	ftp://ftp.ebi.ac.uk/pub/databases/spot/eQTL/sumstats/QTS000026/QTD000504/QTD000504.all.tsv.gz	ENSG00000256092	12	122811526	T	TA	chr12_122811526_T_TA	30	0.186813	0.115603	0.327887	0.205997	INDEL	148	182	0.78808	ENSG00000256092	ENSG00000256092	1.142	rs142704099
QTS000026	ftp://ftp.ebi.ac.uk/pub/databases/spot/eQTL/sumstats/QTS000026/QTD000504/QTD000504.all.tsv.gz	ENSG00000256092	12	122811526	T	TAA	chr12_122811526_T_TAA	11	0.0769231	0.268446	-0.27773	0.249128	INDEL	14	182	0.83038	ENSG00000256092	ENSG00000256092	1.142	rs142704099
QTS000026	ftp://ftp.ebi.ac.uk/pub/databases/spot/eQTL/sumstats/QTS000026/QTD000504/QTD000504.all.tsv.gz	ENSG00000256811	12	122811526	T	TA	chr12_122811526_T_TA	30	0.186813	0.800952	-0.0436555	0.172552	INDEL	148	182	0.78808	ENSG00000256811	ENSG00000256811	0	rs142704099
QTS000026	ftp://ftp.ebi.ac.uk/pub/databases/spot/eQTL/sumstats/QTS000026/QTD000504/QTD000504.all.tsv.gz	ENSG00000256811	12	122811526	T	TAA	chr12_122811526_T_TAA	11	0.0769231	0.881944	-0.0308463	0.207015	INDEL	14	182	0.83038	ENSG00000256811	ENSG00000256811	0	rs142704099
QTS000026	ftp://ftp.ebi.ac.uk/pub/databases/spot/eQTL/sumstats/QTS000026/QTD000504/QTD000504.all.tsv.gz	ENSG00000269980	12	122811526	T	TA	chr12_122811526_T_TA	30	0.186813	0.158257	-0.250681	0.175919	INDEL	148	182	0.78808	ENSG00000269980	ENSG00000269980	0	rs142704099
QTS000026	ftp://ftp.ebi.ac.uk/pub/databases/spot/eQTL/sumstats/QTS000026/QTD000504/QTD000504.all.tsv.gz	ENSG00000269980	12	122811526	T	TAA	chr12_122811526_T_TAA	11	0.0769231	0.81828	0.0492746	0.213722	INDEL	14	182	0.83038	ENSG00000269980	ENSG00000269980	0	rs142704099
QTS000026	ftp://ftp.ebi.ac.uk/pub/databases/spot/eQTL/sumstats/QTS000026/QTD000504/QTD000504.all.tsv.gz	ENSG00000274191	12	122811526	T	TA	chr12_122811526_T_TA	30	0.186813	0.18127	0.252059	0.186817	INDEL	148	182	0.78808	ENSG00000274191	ENSG00000274191	0.543	rs142704099
QTS000026	ftp://ftp.ebi.ac.uk/pub/databases/spot/eQTL/sumstats/QTS000026/QTD000504/QTD000504.all.tsv.gz	ENSG00000274191	12	122811526	T	TAA	chr12_122811526_T_TAA	11	0.0769231	0.110466	-0.360041	0.222942	INDEL	14	182	0.83038	ENSG00000274191	ENSG00000274191	0.543	rs142704099
QTS000026	ftp://ftp.ebi.ac.uk/pub/databases/spot/eQTL/sumstats/QTS000026/QTD000504/QTD000504.all.tsv.gz	ENSG00000274427	12	122811526	T	TA	chr12_122811526_T_TA	30	0.186813	0.401891	-0.118383	0.140435	INDEL	148	182	0.78808	ENSG00000274427	ENSG00000274427	0	rs142704099
QTS000026	ftp://ftp.ebi.ac.uk/pub/databases/spot/eQTL/sumstats/QTS000026/QTD000504/QTD000504.all.tsv.gz	ENSG00000274427	12	122811526	T	TAA	chr12_122811526_T_TAA	11	0.0769231	0.32599	0.166231	0.168145	INDEL	14	182	0.83038	ENSG00000274427	ENSG00000274427	0	rs142704099
QTS000026	ftp://ftp.ebi.ac.uk/pub/databases/spot/eQTL/sumstats/QTS000026/QTD000504/QTD000504.all.tsv.gz	ENSG00000275265	12	122811526	T	TA	chr12_122811526_T_TA	30	0.186813	0.445356	-0.128965	0.168104	INDEL	148	182	0.78808	ENSG00000275265	ENSG00000275265	0	rs142704099
QTS000026	ftp://ftp.ebi.ac.uk/pub/databases/spot/eQTL/sumstats/QTS000026/QTD000504/QTD000504.all.tsv.gz	ENSG00000275265	12	122811526	T	TAA	chr12_122811526_T_TAA	11	0.0769231	0.160687	0.283011	0.199782	INDEL	14	182	0.83038	ENSG00000275265	ENSG00000275265	0	rs142704099
QTS000026	ftp://ftp.ebi.ac.uk/pub/databases/spot/eQTL/sumstats/QTS000026/QTD000504/QTD000504.all.tsv.gz	ENSG00000278084	12	122811526	T	TA	chr12_122811526_T_TA	30	0.186813	0.0199738	-0.452625	0.190423	INDEL	148	182	0.78808	ENSG00000278084	ENSG00000278084	0	rs142704099
QTS000026	ftp://ftp.ebi.ac.uk/pub/databases/spot/eQTL/sumstats/QTS000026/QTD000504/QTD000504.all.tsv.gz	ENSG00000278084	12	122811526	T	TAA	chr12_122811526_T_TAA	11	0.0769231	0.0145106	0.569252	0.227547	INDEL	14	182	0.83038	ENSG00000278084	ENSG00000278084	0	rs142704099
QTS000026	ftp://ftp.ebi.ac.uk/pub/databases/spot/eQTL/sumstats/QTS000026/QTD000504/QTD000504.all.tsv.gz	ENSG00000278112	12	122811526	T	TA	chr12_122811526_T_TA	30	0.186813	0.725216	0.0459378	0.13021	INDEL	148	182	0.78808	ENSG00000278112	ENSG00000278112	0	rs142704099
QTS000026	ftp://ftp.ebi.ac.uk/pub/databases/spot/eQTL/sumstats/QTS000026/QTD000504/QTD000504.all.tsv.gz	ENSG00000278112	12	122811526	T	TAA	chr12_122811526_T_TAA	11	0.0769231	0.375012	-0.138753	0.155488	INDEL	14	182	0.83038	ENSG00000278112	ENSG00000278112	0	rs142704099
QTS000026	ftp://ftp.ebi.ac.uk/pub/databases/spot/eQTL/sumstats/QTS000026/QTD000504/QTD000504.all.tsv.gz	ENSG00000033030	12	122811571	G	A	chr12_122811571_G_A	16	0.0934066	0.835777	-0.0644718	0.309944	SNP	166	182	0.57902	ENSG00000033030	ENSG00000033030	24.87	rs7957643
QTS000026	ftp://ftp.ebi.ac.uk/pub/databases/spot/eQTL/sumstats/QTS000026/QTD000504/QTD000504.all.tsv.gz	ENSG00000051825	12	122811571	G	A	chr12_122811571_G_A	16	0.0934066	0.000600322	0.981319	0.274011	SNP	166	182	0.57902	ENSG00000051825	ENSG00000051825	12.458	rs7957643
QTS000026	ftp://ftp.ebi.ac.uk/pub/databases/spot/eQTL/sumstats/QTS000026/QTD000504/QTD000504.all.tsv.gz	ENSG00000086598	12	122811571	G	A	chr12_122811571_G_A	16	0.0934066	0.841468	0.0502386	0.250314	SNP	166	182	0.57902	ENSG00000086598	ENSG00000086598	189.745	rs7957643
QTS000026	ftp://ftp.ebi.ac.uk/pub/databases/spot/eQTL/sumstats/QTS000026/QTD000504/QTD000504.all.tsv.gz	ENSG00000090975	12	122811571	G	A	chr12_122811571_G_A	16	0.0934066	0.0210155	0.692009	0.293635	SNP	166	182	0.57902	ENSG00000090975	ENSG00000090975	1.06	rs7957643
QTS000026	ftp://ftp.ebi.ac.uk/pub/databases/spot/eQTL/sumstats/QTS000026/QTD000504/QTD000504.all.tsv.gz	ENSG00000110801	12	122811571	G	A	chr12_122811571_G_A	16	0.0934066	0.40912	-0.18227	0.219593	SNP	166	182	0.57902	ENSG00000110801	ENSG00000110801	3.714	rs7957643
QTS000026	ftp://ftp.ebi.ac.uk/pub/databases/spot/eQTL/sumstats/QTS000026/QTD000504/QTD000504.all.tsv.gz	ENSG00000110987	12	122811571	G	A	chr12_122811571_G_A	16	0.0934066	0.892682	-0.0355715	0.262784	SNP	166	182	0.57902	ENSG00000110987	ENSG00000110987	1.08	rs7957643
QTS000026	ftp://ftp.ebi.ac.uk/pub/databases/spot/eQTL/sumstats/QTS000026/QTD000504/QTD000504.all.tsv.gz	ENSG00000111011	12	122811571	G	A	chr12_122811571_G_A	16	0.0934066	0.293896	-0.208075	0.196869	SNP	166	182	0.57902	ENSG00000111011	ENSG00000111011	108.275	rs7957643
QTS000026	ftp://ftp.ebi.ac.uk/pub/databases/spot/eQTL/sumstats/QTS000026/QTD000504/QTD000504.all.tsv.gz	ENSG00000111325	12	122811571	G	A	chr12_122811571_G_A	16	0.0934066	0.129841	-0.374791	0.244749	SNP	166	182	0.57902	ENSG00000111325	ENSG00000111325	1.618	rs7957643
QTS000026	ftp://ftp.ebi.ac.uk/pub/databases/spot/eQTL/sumstats/QTS000026/QTD000504/QTD000504.all.tsv.gz	ENSG00000111328	12	122811571	G	A	chr12_122811571_G_A	16	0.0934066	0.614562	0.116594	0.230579	SNP	166	182	0.57902	ENSG00000111328	ENSG00000111328	26.196	rs7957643
QTS000026	ftp://ftp.ebi.ac.uk/pub/databases/spot/eQTL/sumstats/QTS000026/QTD000504/QTD000504.all.tsv.gz	ENSG00000111358	12	122811571	G	A	chr12_122811571_G_A	16	0.0934066	0.632568	0.125167	0.260736	SNP	166	182	0.57902	ENSG00000111358	ENSG00000111358	14.069	rs7957643
QTS000026	ftp://ftp.ebi.ac.uk/pub/databases/spot/eQTL/sumstats/QTS000026/QTD000504/QTD000504.all.tsv.gz	ENSG00000111361	12	122811571	G	A	chr12_122811571_G_A	16	0.0934066	0.314774	0.238458	0.235643	SNP	166	182	0.57902	ENSG00000111361	ENSG00000111361	86.131	rs7957643
QTS000026	ftp://ftp.ebi.ac.uk/pub/databases/spot/eQTL/sumstats/QTS000026/QTD000504/QTD000504.all.tsv.gz	ENSG00000111364	12	122811571	G	A	chr12_122811571_G_A	16	0.0934066	0.768544	-0.0777582	0.263289	SNP	166	182	0.57902	ENSG00000111364	ENSG00000111364	23.999	rs7957643
QTS000026	ftp://ftp.ebi.ac.uk/pub/databases/spot/eQTL/sumstats/QTS000026/QTD000504/QTD000504.all.tsv.gz	ENSG00000130779	12	122811571	G	A	chr12_122811571_G_A	16	0.0934066	0.198205	0.231531	0.178372	SNP	166	182	0.57902	ENSG00000130779	ENSG00000130779	41.92	rs7957643
QTS000026	ftp://ftp.ebi.ac.uk/pub/databases/spot/eQTL/sumstats/QTS000026/QTD000504/QTD000504.all.tsv.gz	ENSG00000130921	12	122811571	G	A	chr12_122811571_G_A	16	0.0934066	0.082392	-0.426854	0.242499	SNP	166	182	0.57902	ENSG00000130921	ENSG00000130921	1.065	rs7957643
QTS000026	ftp://ftp.ebi.ac.uk/pub/databases/spot/eQTL/sumstats/QTS000026/QTD000504/QTD000504.all.tsv.gz	ENSG00000139697	12	122811571	G	A	chr12_122811571_G_A	16	0.0934066	0.165809	0.253043	0.180844	SNP	166	182	0.57902	ENSG00000139697	ENSG00000139697	38.658	rs7957643
QTS000026	ftp://ftp.ebi.ac.uk/pub/databases/spot/eQTL/sumstats/QTS000026/QTD000504/QTD000504.all.tsv.gz	ENSG00000139719	12	122811571	G	A	chr12_122811571_G_A	16	0.0934066	0.307225	0.232171	0.225854	SNP	166	182	0.57902	ENSG00000139719	ENSG00000139719	7.334	rs7957643
QTS000026	ftp://ftp.ebi.ac.uk/pub/databases/spot/eQTL/sumstats/QTS000026/QTD000504/QTD000504.all.tsv.gz	ENSG00000139722	12	122811571	G	A	chr12_122811571_G_A	16	0.0934066	0.832404	-0.0299939	0.141249	SNP	166	182	0.57902	ENSG00000139722	ENSG00000139722	34.072	rs7957643
QTS000026	ftp://ftp.ebi.ac.uk/pub/databases/spot/eQTL/sumstats/QTS000026/QTD000504/QTD000504.all.tsv.gz	ENSG00000139726	12	122811571	G	A	chr12_122811571_G_A	16	0.0934066	0.179233	0.370021	0.272952	SNP	166	182	0.57902	ENSG00000139726	ENSG00000139726	54.867	rs7957643
QTS000026	ftp://ftp.ebi.ac.uk/pub/databases/spot/eQTL/sumstats/QTS000026/QTD000504/QTD000504.all.tsv.gz	ENSG00000150977	12	122811571	G	A	chr12_122811571_G_A	16	0.0934066	0.581086	0.150909	0.272313	SNP	166	182	0.57902	ENSG00000150977	ENSG00000150977	377.636	rs7957643
QTS000026	ftp://ftp.ebi.ac.uk/pub/databases/spot/eQTL/sumstats/QTS000026/QTD000504/QTD000504.all.tsv.gz	ENSG00000168778	12	122811571	G	A	chr12_122811571_G_A	16	0.0934066	0.639511	-0.147326	0.313281	SNP	166	182	0.57902	ENSG00000168778	ENSG00000168778	0.656	rs7957643
QTS000026	ftp://ftp.ebi.ac.uk/pub/databases/spot/eQTL/sumstats/QTS000026/QTD000504/QTD000504.all.tsv.gz	ENSG00000175727	12	122811571	G	A	chr12_122811571_G_A	16	0.0934066	0.775583	0.0598886	0.20933	SNP	166	182	0.57902	ENSG00000175727	ENSG00000175727	69.053	rs7957643
QTS000026	ftp://ftp.ebi.ac.uk/pub/databases/spot/eQTL/sumstats/QTS000026/QTD000504/QTD000504.all.tsv.gz	ENSG00000182196	12	122811571	G	A	chr12_122811571_G_A	16	0.0934066	0.127608	-0.510506	0.331404	SNP	166	182	0.57902	ENSG00000182196	ENSG00000182196	1.406	rs7957643
QTS000026	ftp://ftp.ebi.ac.uk/pub/databases/spot/eQTL/sumstats/QTS000026/QTD000504/QTD000504.all.tsv.gz	ENSG00000182782	12	122811571	G	A	chr12_122811571_G_A	16	0.0934066	0.580611	0.144845	0.261042	SNP	166	182	0.57902	ENSG00000182782	ENSG00000182782	83.163	rs7957643
QTS000026	ftp://ftp.ebi.ac.uk/pub/databases/spot/eQTL/sumstats/QTS000026/QTD000504/QTD000504.all.tsv.gz	ENSG00000183955	12	122811571	G	A	chr12_122811571_G_A	16	0.0934066	0.902677	0.0217535	0.177305	SNP	166	182	0.57902	ENSG00000183955	ENSG00000183955	27.917	rs7957643
QTS000026	ftp://ftp.ebi.ac.uk/pub/databases/spot/eQTL/sumstats/QTS000026/QTD000504/QTD000504.all.tsv.gz	ENSG00000184047	12	122811571	G	A	chr12_122811571_G_A	16	0.0934066	0.519476	-0.162422	0.250974	SNP	166	182	0.57902	ENSG00000184047	ENSG00000184047	7.475	rs7957643
QTS000026	ftp://ftp.ebi.ac.uk/pub/databases/spot/eQTL/sumstats/QTS000026/QTD000504/QTD000504.all.tsv.gz	ENSG00000184209	12	122811571	G	A	chr12_122811571_G_A	16	0.0934066	0.0211444	-0.70654	0.300112	SNP	166	182	0.57902	ENSG00000184209	ENSG00000184209	10.646	rs7957643
QTS000026	ftp://ftp.ebi.ac.uk/pub/databases/spot/eQTL/sumstats/QTS000026/QTD000504/QTD000504.all.tsv.gz	ENSG00000184445	12	122811571	G	A	chr12_122811571_G_A	16	0.0934066	0.338168	0.269148	0.279236	SNP	166	182	0.57902	ENSG00000184445	ENSG00000184445	7.194	rs7957643
QTS000026	ftp://ftp.ebi.ac.uk/pub/databases/spot/eQTL/sumstats/QTS000026/QTD000504/QTD000504.all.tsv.gz	ENSG00000185344	12	122811571	G	A	chr12_122811571_G_A	16	0.0934066	0.570588	0.129834	0.227916	SNP	166	182	0.57902	ENSG00000185344	ENSG00000185344	8.082	rs7957643
QTS000026	ftp://ftp.ebi.ac.uk/pub/databases/spot/eQTL/sumstats/QTS000026/QTD000504/QTD000504.all.tsv.gz	ENSG00000255398	12	122811571	G	A	chr12_122811571_G_A	16	0.0934066	0.467791	0.184053	0.252216	SNP	166	182	0.57902	ENSG00000255398	ENSG00000255398	119.68	rs7957643
QTS000026	ftp://ftp.ebi.ac.uk/pub/databases/spot/eQTL/sumstats/QTS000026/QTD000504/QTD000504.all.tsv.gz	ENSG00000256092	12	122811571	G	A	chr12_122811571_G_A	16	0.0934066	0.318058	0.323774	0.322144	SNP	166	182	0.57902	ENSG00000256092	ENSG00000256092	1.142	rs7957643
QTS000026	ftp://ftp.ebi.ac.uk/pub/databases/spot/eQTL/sumstats/QTS000026/QTD000504/QTD000504.all.tsv.gz	ENSG00000256811	12	122811571	G	A	chr12_122811571_G_A	16	0.0934066	0.552033	-0.159319	0.266698	SNP	166	182	0.57902	ENSG00000256811	ENSG00000256811	0	rs7957643
QTS000026	ftp://ftp.ebi.ac.uk/pub/databases/spot/eQTL/sumstats/QTS000026/QTD000504/QTD000504.all.tsv.gz	ENSG00000269980	12	122811571	G	A	chr12_122811571_G_A	16	0.0934066	0.0945238	-0.458804	0.270978	SNP	166	182	0.57902	ENSG00000269980	ENSG00000269980	0	rs7957643
QTS000026	ftp://ftp.ebi.ac.uk/pub/databases/spot/eQTL/sumstats/QTS000026/QTD000504/QTD000504.all.tsv.gz	ENSG00000274191	12	122811571	G	A	chr12_122811571_G_A	16	0.0934066	0.957342	-0.0157102	0.292741	SNP	166	182	0.57902	ENSG00000274191	ENSG00000274191	0.543	rs7957643
QTS000026	ftp://ftp.ebi.ac.uk/pub/databases/spot/eQTL/sumstats/QTS000026/QTD000504/QTD000504.all.tsv.gz	ENSG00000274427	12	122811571	G	A	chr12_122811571_G_A	16	0.0934066	0.988696	-0.00310566	0.21849	SNP	166	182	0.57902	ENSG00000274427	ENSG00000274427	0	rs7957643
QTS000026	ftp://ftp.ebi.ac.uk/pub/databases/spot/eQTL/sumstats/QTS000026/QTD000504/QTD000504.all.tsv.gz	ENSG00000275265	12	122811571	G	A	chr12_122811571_G_A	16	0.0934066	0.558263	0.153318	0.260737	SNP	166	182	0.57902	ENSG00000275265	ENSG00000275265	0	rs7957643
QTS000026	ftp://ftp.ebi.ac.uk/pub/databases/spot/eQTL/sumstats/QTS000026/QTD000504/QTD000504.all.tsv.gz	ENSG00000278084	12	122811571	G	A	chr12_122811571_G_A	16	0.0934066	0.706916	-0.11525	0.305365	SNP	166	182	0.57902	ENSG00000278084	ENSG00000278084	0	rs7957643
QTS000026	ftp://ftp.ebi.ac.uk/pub/databases/spot/eQTL/sumstats/QTS000026/QTD000504/QTD000504.all.tsv.gz	ENSG00000278112	12	122811571	G	A	chr12_122811571_G_A	16	0.0934066	0.53535	-0.125344	0.201293	SNP	166	182	0.57902	ENSG00000278112	ENSG00000278112	0	rs7957643
QTS000026	ftp://ftp.ebi.ac.uk/pub/databases/spot/eQTL/sumstats/QTS000026/QTD000504/QTD000504.all.tsv.gz	ENSG00000033030	12	122811657	G	A	chr12_122811657_G_A	12	0.0659341	0.228558	-0.413444	0.340602	SNP	12	182	0.53191	ENSG00000033030	ENSG00000033030	24.87	rs138062324
QTS000026	ftp://ftp.ebi.ac.uk/pub/databases/spot/eQTL/sumstats/QTS000026/QTD000504/QTD000504.all.tsv.gz	ENSG00000051825	12	122811657	G	A	chr12_122811657_G_A	12	0.0659341	0.215857	0.405935	0.325264	SNP	12	182	0.53191	ENSG00000051825	ENSG00000051825	12.458	rs138062324
QTS000026	ftp://ftp.ebi.ac.uk/pub/databases/spot/eQTL/sumstats/QTS000026/QTD000504/QTD000504.all.tsv.gz	ENSG00000086598	12	122811657	G	A	chr12_122811657_G_A	12	0.0659341	0.905768	0.032983	0.277697	SNP	12	182	0.53191	ENSG00000086598	ENSG00000086598	189.745	rs138062324
QTS000026	ftp://ftp.ebi.ac.uk/pub/databases/spot/eQTL/sumstats/QTS000026/QTD000504/QTD000504.all.tsv.gz	ENSG00000090975	12	122811657	G	A	chr12_122811657_G_A	12	0.0659341	0.383902	0.294005	0.335702	SNP	12	182	0.53191	ENSG00000090975	ENSG00000090975	1.06	rs138062324
QTS000026	ftp://ftp.ebi.ac.uk/pub/databases/spot/eQTL/sumstats/QTS000026/QTD000504/QTD000504.all.tsv.gz	ENSG00000110801	12	122811657	G	A	chr12_122811657_G_A	12	0.0659341	0.47767	-0.174014	0.243859	SNP	12	182	0.53191	ENSG00000110801	ENSG00000110801	3.714	rs138062324
QTS000026	ftp://ftp.ebi.ac.uk/pub/databases/spot/eQTL/sumstats/QTS000026/QTD000504/QTD000504.all.tsv.gz	ENSG00000110987	12	122811657	G	A	chr12_122811657_G_A	12	0.0659341	0.748488	-0.0937456	0.291317	SNP	12	182	0.53191	ENSG00000110987	ENSG00000110987	1.08	rs138062324
QTS000026	ftp://ftp.ebi.ac.uk/pub/databases/spot/eQTL/sumstats/QTS000026/QTD000504/QTD000504.all.tsv.gz	ENSG00000111011	12	122811657	G	A	chr12_122811657_G_A	12	0.0659341	0.561059	-0.128137	0.219474	SNP	12	182	0.53191	ENSG00000111011	ENSG00000111011	108.275	rs138062324
QTS000026	ftp://ftp.ebi.ac.uk/pub/databases/spot/eQTL/sumstats/QTS000026/QTD000504/QTD000504.all.tsv.gz	ENSG00000111325	12	122811657	G	A	chr12_122811657_G_A	12	0.0659341	0.764435	-0.0828441	0.275469	SNP	12	182	0.53191	ENSG00000111325	ENSG00000111325	1.618	rs138062324
QTS000026	ftp://ftp.ebi.ac.uk/pub/databases/spot/eQTL/sumstats/QTS000026/QTD000504/QTD000504.all.tsv.gz	ENSG00000111328	12	122811657	G	A	chr12_122811657_G_A	12	0.0659341	0.0018793	-0.774103	0.240307	SNP	12	182	0.53191	ENSG00000111328	ENSG00000111328	26.196	rs138062324
QTS000026	ftp://ftp.ebi.ac.uk/pub/databases/spot/eQTL/sumstats/QTS000026/QTD000504/QTD000504.all.tsv.gz	ENSG00000111358	12	122811657	G	A	chr12_122811657_G_A	12	0.0659341	0.589494	0.156648	0.289088	SNP	12	182	0.53191	ENSG00000111358	ENSG00000111358	14.069	rs138062324
QTS000026	ftp://ftp.ebi.ac.uk/pub/databases/spot/eQTL/sumstats/QTS000026/QTD000504/QTD000504.all.tsv.gz	ENSG00000111361	12	122811657	G	A	chr12_122811657_G_A	12	0.0659341	0.513487	0.172256	0.262387	SNP	12	182	0.53191	ENSG00000111361	ENSG00000111361	86.131	rs138062324
QTS000026	ftp://ftp.ebi.ac.uk/pub/databases/spot/eQTL/sumstats/QTS000026/QTD000504/QTD000504.all.tsv.gz	ENSG00000111364	12	122811657	G	A	chr12_122811657_G_A	12	0.0659341	0.742338	-0.0963479	0.291999	SNP	12	182	0.53191	ENSG00000111364	ENSG00000111364	23.999	rs138062324
QTS000026	ftp://ftp.ebi.ac.uk/pub/databases/spot/eQTL/sumstats/QTS000026/QTD000504/QTD000504.all.tsv.gz	ENSG00000130779	12	122811657	G	A	chr12_122811657_G_A	12	0.0659341	0.564498	0.115505	0.199592	SNP	12	182	0.53191	ENSG00000130779	ENSG00000130779	41.92	rs138062324
QTS000026	ftp://ftp.ebi.ac.uk/pub/databases/spot/eQTL/sumstats/QTS000026/QTD000504/QTD000504.all.tsv.gz	ENSG00000130921	12	122811657	G	A	chr12_122811657_G_A	12	0.0659341	0.494708	-0.187704	0.273562	SNP	12	182	0.53191	ENSG00000130921	ENSG00000130921	1.065	rs138062324
QTS000026	ftp://ftp.ebi.ac.uk/pub/databases/spot/eQTL/sumstats/QTS000026/QTD000504/QTD000504.all.tsv.gz	ENSG00000139697	12	122811657	G	A	chr12_122811657_G_A	12	0.0659341	0.134596	-0.302723	0.200169	SNP	12	182	0.53191	ENSG00000139697	ENSG00000139697	38.658	rs138062324
QTS000026	ftp://ftp.ebi.ac.uk/pub/databases/spot/eQTL/sumstats/QTS000026/QTD000504/QTD000504.all.tsv.gz	ENSG00000139719	12	122811657	G	A	chr12_122811657_G_A	12	0.0659341	0.918503	-0.0258945	0.252235	SNP	12	182	0.53191	ENSG00000139719	ENSG00000139719	7.334	rs138062324
QTS000026	ftp://ftp.ebi.ac.uk/pub/databases/spot/eQTL/sumstats/QTS000026/QTD000504/QTD000504.all.tsv.gz	ENSG00000139722	12	122811657	G	A	chr12_122811657_G_A	12	0.0659341	0.259126	-0.176688	0.155404	SNP	12	182	0.53191	ENSG00000139722	ENSG00000139722	34.072	rs138062324
QTS000026	ftp://ftp.ebi.ac.uk/pub/databases/spot/eQTL/sumstats/QTS000026/QTD000504/QTD000504.all.tsv.gz	ENSG00000139726	12	122811657	G	A	chr12_122811657_G_A	12	0.0659341	0.447223	-0.233198	0.305227	SNP	12	182	0.53191	ENSG00000139726	ENSG00000139726	54.867	rs138062324
QTS000026	ftp://ftp.ebi.ac.uk/pub/databases/spot/eQTL/sumstats/QTS000026/QTD000504/QTD000504.all.tsv.gz	ENSG00000150977	12	122811657	G	A	chr12_122811657_G_A	12	0.0659341	0.550617	0.181019	0.301946	SNP	12	182	0.53191	ENSG00000150977	ENSG00000150977	377.636	rs138062324
QTS000026	ftp://ftp.ebi.ac.uk/pub/databases/spot/eQTL/sumstats/QTS000026/QTD000504/QTD000504.all.tsv.gz	ENSG00000168778	12	122811657	G	A	chr12_122811657_G_A	12	0.0659341	0.663659	0.151736	0.347561	SNP	12	182	0.53191	ENSG00000168778	ENSG00000168778	0.656	rs138062324
QTS000026	ftp://ftp.ebi.ac.uk/pub/databases/spot/eQTL/sumstats/QTS000026/QTD000504/QTD000504.all.tsv.gz	ENSG00000175727	12	122811657	G	A	chr12_122811657_G_A	12	0.0659341	0.912094	0.0257303	0.232295	SNP	12	182	0.53191	ENSG00000175727	ENSG00000175727	69.053	rs138062324
QTS000026	ftp://ftp.ebi.ac.uk/pub/databases/spot/eQTL/sumstats/QTS000026/QTD000504/QTD000504.all.tsv.gz	ENSG00000182196	12	122811657	G	A	chr12_122811657_G_A	12	0.0659341	0.44698	-0.284261	0.371861	SNP	12	182	0.53191	ENSG00000182196	ENSG00000182196	1.406	rs138062324
QTS000026	ftp://ftp.ebi.ac.uk/pub/databases/spot/eQTL/sumstats/QTS000026/QTD000504/QTD000504.all.tsv.gz	ENSG00000182782	12	122811657	G	A	chr12_122811657_G_A	12	0.0659341	0.120124	-0.448827	0.285529	SNP	12	182	0.53191	ENSG00000182782	ENSG00000182782	83.163	rs138062324
QTS000026	ftp://ftp.ebi.ac.uk/pub/databases/spot/eQTL/sumstats/QTS000026/QTD000504/QTD000504.all.tsv.gz	ENSG00000183955	12	122811657	G	A	chr12_122811657_G_A	12	0.0659341	0.0518273	0.37897	0.191822	SNP	12	182	0.53191	ENSG00000183955	ENSG00000183955	27.917	rs138062324
QTS000026	ftp://ftp.ebi.ac.uk/pub/databases/spot/eQTL/sumstats/QTS000026/QTD000504/QTD000504.all.tsv.gz	ENSG00000184047	12	122811657	G	A	chr12_122811657_G_A	12	0.0659341	0.207145	-0.351436	0.276221	SNP	12	182	0.53191	ENSG00000184047	ENSG00000184047	7.475	rs138062324
QTS000026	ftp://ftp.ebi.ac.uk/pub/databases/spot/eQTL/sumstats/QTS000026/QTD000504/QTD000504.all.tsv.gz	ENSG00000184209	12	122811657	G	A	chr12_122811657_G_A	12	0.0659341	0.0230679	0.77283	0.333218	SNP	12	182	0.53191	ENSG00000184209	ENSG00000184209	10.646	rs138062324
QTS000026	ftp://ftp.ebi.ac.uk/pub/databases/spot/eQTL/sumstats/QTS000026/QTD000504/QTD000504.all.tsv.gz	ENSG00000184445	12	122811657	G	A	chr12_122811657_G_A	12	0.0659341	0.209461	0.390342	0.308382	SNP	12	182	0.53191	ENSG00000184445	ENSG00000184445	7.194	rs138062324
QTS000026	ftp://ftp.ebi.ac.uk/pub/databases/spot/eQTL/sumstats/QTS000026/QTD000504/QTD000504.all.tsv.gz	ENSG00000185344	12	122811657	G	A	chr12_122811657_G_A	12	0.0659341	0.542217	-0.154722	0.252721	SNP	12	182	0.53191	ENSG00000185344	ENSG00000185344	8.082	rs138062324
QTS000026	ftp://ftp.ebi.ac.uk/pub/databases/spot/eQTL/sumstats/QTS000026/QTD000504/QTD000504.all.tsv.gz	ENSG00000255398	12	122811657	G	A	chr12_122811657_G_A	12	0.0659341	0.0716645	-0.501933	0.274769	SNP	12	182	0.53191	ENSG00000255398	ENSG00000255398	119.68	rs138062324
QTS000026	ftp://ftp.ebi.ac.uk/pub/databases/spot/eQTL/sumstats/QTS000026/QTD000504/QTD000504.all.tsv.gz	ENSG00000256092	12	122811657	G	A	chr12_122811657_G_A	12	0.0659341	0.913707	0.0391044	0.359661	SNP	12	182	0.53191	ENSG00000256092	ENSG00000256092	1.142	rs138062324
QTS000026	ftp://ftp.ebi.ac.uk/pub/databases/spot/eQTL/sumstats/QTS000026/QTD000504/QTD000504.all.tsv.gz	ENSG00000256811	12	122811657	G	A	chr12_122811657_G_A	12	0.0659341	0.169388	-0.406261	0.29283	SNP	12	182	0.53191	ENSG00000256811	ENSG00000256811	0	rs138062324
QTS000026	ftp://ftp.ebi.ac.uk/pub/databases/spot/eQTL/sumstats/QTS000026/QTD000504/QTD000504.all.tsv.gz	ENSG00000269980	12	122811657	G	A	chr12_122811657_G_A	12	0.0659341	0.0893999	-0.51684	0.30039	SNP	12	182	0.53191	ENSG00000269980	ENSG00000269980	0	rs138062324
QTS000026	ftp://ftp.ebi.ac.uk/pub/databases/spot/eQTL/sumstats/QTS000026/QTD000504/QTD000504.all.tsv.gz	ENSG00000274191	12	122811657	G	A	chr12_122811657_G_A	12	0.0659341	0.212425	0.404143	0.321388	SNP	12	182	0.53191	ENSG00000274191	ENSG00000274191	0.543	rs138062324
QTS000026	ftp://ftp.ebi.ac.uk/pub/databases/spot/eQTL/sumstats/QTS000026/QTD000504/QTD000504.all.tsv.gz	ENSG00000274427	12	122811657	G	A	chr12_122811657_G_A	12	0.0659341	0.601599	-0.126833	0.241912	SNP	12	182	0.53191	ENSG00000274427	ENSG00000274427	0	rs138062324
QTS000026	ftp://ftp.ebi.ac.uk/pub/databases/spot/eQTL/sumstats/QTS000026/QTD000504/QTD000504.all.tsv.gz	ENSG00000275265	12	122811657	G	A	chr12_122811657_G_A	12	0.0659341	0.30875	-0.294999	0.287885	SNP	12	182	0.53191	ENSG00000275265	ENSG00000275265	0	rs138062324
QTS000026	ftp://ftp.ebi.ac.uk/pub/databases/spot/eQTL/sumstats/QTS000026/QTD000504/QTD000504.all.tsv.gz	ENSG00000278084	12	122811657	G	A	chr12_122811657_G_A	12	0.0659341	0.226844	-0.409093	0.335765	SNP	12	182	0.53191	ENSG00000278084	ENSG00000278084	0	rs138062324
QTS000026	ftp://ftp.ebi.ac.uk/pub/databases/spot/eQTL/sumstats/QTS000026/QTD000504/QTD000504.all.tsv.gz	ENSG00000278112	12	122811657	G	A	chr12_122811657_G_A	12	0.0659341	0.62518	0.109626	0.22349	SNP	12	182	0.53191	ENSG00000278112	ENSG00000278112	0	rs138062324
QTS000026	ftp://ftp.ebi.ac.uk/pub/databases/spot/eQTL/sumstats/QTS000026/QTD000504/QTD000504.all.tsv.gz	ENSG00000033030	12	122811747	G	A	chr12_122811747_G_A	56	0.368132	0.364557	0.155071	0.17	SNP	70	182	0.69042	ENSG00000033030	ENSG00000033030	24.87	rs12817488
QTS000026	ftp://ftp.ebi.ac.uk/pub/databases/spot/eQTL/sumstats/QTS000026/QTD000504/QTD000504.all.tsv.gz	ENSG00000051825	12	122811747	G	A	chr12_122811747_G_A	56	0.368132	0.628058	-0.079321	0.163066	SNP	70	182	0.69042	ENSG00000051825	ENSG00000051825	12.458	rs12817488
QTS000026	ftp://ftp.ebi.ac.uk/pub/databases/spot/eQTL/sumstats/QTS000026/QTD000504/QTD000504.all.tsv.gz	ENSG00000086598	12	122811747	G	A	chr12_122811747_G_A	56	0.368132	0.0277767	0.299923	0.133685	SNP	70	182	0.69042	ENSG00000086598	ENSG00000086598	189.745	rs12817488
QTS000026	ftp://ftp.ebi.ac.uk/pub/databases/spot/eQTL/sumstats/QTS000026/QTD000504/QTD000504.all.tsv.gz	ENSG00000090975	12	122811747	G	A	chr12_122811747_G_A	56	0.368132	0.8632	0.0289873	0.167666	SNP	70	182	0.69042	ENSG00000090975	ENSG00000090975	1.06	rs12817488
QTS000026	ftp://ftp.ebi.ac.uk/pub/databases/spot/eQTL/sumstats/QTS000026/QTD000504/QTD000504.all.tsv.gz	ENSG00000110801	12	122811747	G	A	chr12_122811747_G_A	56	0.368132	0.137177	0.180042	0.119848	SNP	70	182	0.69042	ENSG00000110801	ENSG00000110801	3.714	rs12817488
QTS000026	ftp://ftp.ebi.ac.uk/pub/databases/spot/eQTL/sumstats/QTS000026/QTD000504/QTD000504.all.tsv.gz	ENSG00000110987	12	122811747	G	A	chr12_122811747_G_A	56	0.368132	0.969	0.00564958	0.144895	SNP	70	182	0.69042	ENSG00000110987	ENSG00000110987	1.08	rs12817488
QTS000026	ftp://ftp.ebi.ac.uk/pub/databases/spot/eQTL/sumstats/QTS000026/QTD000504/QTD000504.all.tsv.gz	ENSG00000111011	12	122811747	G	A	chr12_122811747_G_A	56	0.368132	0.0894543	-0.184524	0.107265	SNP	70	182	0.69042	ENSG00000111011	ENSG00000111011	108.275	rs12817488
QTS000026	ftp://ftp.ebi.ac.uk/pub/databases/spot/eQTL/sumstats/QTS000026/QTD000504/QTD000504.all.tsv.gz	ENSG00000111325	12	122811747	G	A	chr12_122811747_G_A	56	0.368132	0.0862295	-0.233537	0.134357	SNP	70	182	0.69042	ENSG00000111325	ENSG00000111325	1.618	rs12817488
QTS000026	ftp://ftp.ebi.ac.uk/pub/databases/spot/eQTL/sumstats/QTS000026/QTD000504/QTD000504.all.tsv.gz	ENSG00000111328	12	122811747	G	A	chr12_122811747_G_A	56	0.368132	0.432327	-0.100112	0.126818	SNP	70	182	0.69042	ENSG00000111328	ENSG00000111328	26.196	rs12817488
QTS000026	ftp://ftp.ebi.ac.uk/pub/databases/spot/eQTL/sumstats/QTS000026/QTD000504/QTD000504.all.tsv.gz	ENSG00000111358	12	122811747	G	A	chr12_122811747_G_A	56	0.368132	0.702779	0.0550883	0.143829	SNP	70	182	0.69042	ENSG00000111358	ENSG00000111358	14.069	rs12817488
QTS000026	ftp://ftp.ebi.ac.uk/pub/databases/spot/eQTL/sumstats/QTS000026/QTD000504/QTD000504.all.tsv.gz	ENSG00000111361	12	122811747	G	A	chr12_122811747_G_A	56	0.368132	0.180893	-0.174535	0.129246	SNP	70	182	0.69042	ENSG00000111361	ENSG00000111361	86.131	rs12817488
QTS000026	ftp://ftp.ebi.ac.uk/pub/databases/spot/eQTL/sumstats/QTS000026/QTD000504/QTD000504.all.tsv.gz	ENSG00000111364	12	122811747	G	A	chr12_122811747_G_A	56	0.368132	0.48034	0.102673	0.144762	SNP	70	182	0.69042	ENSG00000111364	ENSG00000111364	23.999	rs12817488
QTS000026	ftp://ftp.ebi.ac.uk/pub/databases/spot/eQTL/sumstats/QTS000026/QTD000504/QTD000504.all.tsv.gz	ENSG00000130779	12	122811747	G	A	chr12_122811747_G_A	56	0.368132	0.0281004	0.215589	0.0963001	SNP	70	182	0.69042	ENSG00000130779	ENSG00000130779	41.92	rs12817488
QTS000026	ftp://ftp.ebi.ac.uk/pub/databases/spot/eQTL/sumstats/QTS000026/QTD000504/QTD000504.all.tsv.gz	ENSG00000130921	12	122811747	G	A	chr12_122811747_G_A	56	0.368132	0.815417	-0.0319393	0.136344	SNP	70	182	0.69042	ENSG00000130921	ENSG00000130921	1.065	rs12817488
QTS000026	ftp://ftp.ebi.ac.uk/pub/databases/spot/eQTL/sumstats/QTS000026/QTD000504/QTD000504.all.tsv.gz	ENSG00000139697	12	122811747	G	A	chr12_122811747_G_A	56	0.368132	0.204589	0.12784	0.0999089	SNP	70	182	0.69042	ENSG00000139697	ENSG00000139697	38.658	rs12817488
QTS000026	ftp://ftp.ebi.ac.uk/pub/databases/spot/eQTL/sumstats/QTS000026/QTD000504/QTD000504.all.tsv.gz	ENSG00000139719	12	122811747	G	A	chr12_122811747_G_A	56	0.368132	0.0944006	0.208471	0.12308	SNP	70	182	0.69042	ENSG00000139719	ENSG00000139719	7.334	rs12817488
QTS000026	ftp://ftp.ebi.ac.uk/pub/databases/spot/eQTL/sumstats/QTS000026/QTD000504/QTD000504.all.tsv.gz	ENSG00000139722	12	122811747	G	A	chr12_122811747_G_A	56	0.368132	0.745289	0.0253799	0.0778426	SNP	70	182	0.69042	ENSG00000139722	ENSG00000139722	34.072	rs12817488
QTS000026	ftp://ftp.ebi.ac.uk/pub/databases/spot/eQTL/sumstats/QTS000026/QTD000504/QTD000504.all.tsv.gz	ENSG00000139726	12	122811747	G	A	chr12_122811747_G_A	56	0.368132	0.47113	0.109921	0.151771	SNP	70	182	0.69042	ENSG00000139726	ENSG00000139726	54.867	rs12817488
QTS000026	ftp://ftp.ebi.ac.uk/pub/databases/spot/eQTL/sumstats/QTS000026/QTD000504/QTD000504.all.tsv.gz	ENSG00000150977	12	122811747	G	A	chr12_122811747_G_A	56	0.368132	0.700021	0.0581241	0.150288	SNP	70	182	0.69042	ENSG00000150977	ENSG00000150977	377.636	rs12817488
QTS000026	ftp://ftp.ebi.ac.uk/pub/databases/spot/eQTL/sumstats/QTS000026/QTD000504/QTD000504.all.tsv.gz	ENSG00000168778	12	122811747	G	A	chr12_122811747_G_A	56	0.368132	0.795992	0.0448566	0.172894	SNP	70	182	0.69042	ENSG00000168778	ENSG00000168778	0.656	rs12817488
QTS000026	ftp://ftp.ebi.ac.uk/pub/databases/spot/eQTL/sumstats/QTS000026/QTD000504/QTD000504.all.tsv.gz	ENSG00000175727	12	122811747	G	A	chr12_122811747_G_A	56	0.368132	0.181889	0.153748	0.114116	SNP	70	182	0.69042	ENSG00000175727	ENSG00000175727	69.053	rs12817488
QTS000026	ftp://ftp.ebi.ac.uk/pub/databases/spot/eQTL/sumstats/QTS000026/QTD000504/QTD000504.all.tsv.gz	ENSG00000182196	12	122811747	G	A	chr12_122811747_G_A	56	0.368132	0.766297	0.0553124	0.185433	SNP	70	182	0.69042	ENSG00000182196	ENSG00000182196	1.406	rs12817488
QTS000026	ftp://ftp.ebi.ac.uk/pub/databases/spot/eQTL/sumstats/QTS000026/QTD000504/QTD000504.all.tsv.gz	ENSG00000182782	12	122811747	G	A	chr12_122811747_G_A	56	0.368132	0.644627	-0.0666872	0.144006	SNP	70	182	0.69042	ENSG00000182782	ENSG00000182782	83.163	rs12817488
QTS000026	ftp://ftp.ebi.ac.uk/pub/databases/spot/eQTL/sumstats/QTS000026/QTD000504/QTD000504.all.tsv.gz	ENSG00000183955	12	122811747	G	A	chr12_122811747_G_A	56	0.368132	0.217936	0.120238	0.0967844	SNP	70	182	0.69042	ENSG00000183955	ENSG00000183955	27.917	rs12817488
QTS000026	ftp://ftp.ebi.ac.uk/pub/databases/spot/eQTL/sumstats/QTS000026/QTD000504/QTD000504.all.tsv.gz	ENSG00000184047	12	122811747	G	A	chr12_122811747_G_A	56	0.368132	0.813522	0.0328306	0.138698	SNP	70	182	0.69042	ENSG00000184047	ENSG00000184047	7.475	rs12817488
QTS000026	ftp://ftp.ebi.ac.uk/pub/databases/spot/eQTL/sumstats/QTS000026/QTD000504/QTD000504.all.tsv.gz	ENSG00000184209	12	122811747	G	A	chr12_122811747_G_A	56	0.368132	0.207817	0.215453	0.169595	SNP	70	182	0.69042	ENSG00000184209	ENSG00000184209	10.646	rs12817488
QTS000026	ftp://ftp.ebi.ac.uk/pub/databases/spot/eQTL/sumstats/QTS000026/QTD000504/QTD000504.all.tsv.gz	ENSG00000184445	12	122811747	G	A	chr12_122811747_G_A	56	0.368132	0.170377	0.211729	0.152971	SNP	70	182	0.69042	ENSG00000184445	ENSG00000184445	7.194	rs12817488
QTS000026	ftp://ftp.ebi.ac.uk/pub/databases/spot/eQTL/sumstats/QTS000026/QTD000504/QTD000504.all.tsv.gz	ENSG00000185344	12	122811747	G	A	chr12_122811747_G_A	56	0.368132	0.0285757	0.272254	0.121989	SNP	70	182	0.69042	ENSG00000185344	ENSG00000185344	8.082	rs12817488
QTS000026	ftp://ftp.ebi.ac.uk/pub/databases/spot/eQTL/sumstats/QTS000026/QTD000504/QTD000504.all.tsv.gz	ENSG00000255398	12	122811747	G	A	chr12_122811747_G_A	56	0.368132	0.329813	0.135999	0.138664	SNP	70	182	0.69042	ENSG00000255398	ENSG00000255398	119.68	rs12817488
QTS000026	ftp://ftp.ebi.ac.uk/pub/databases/spot/eQTL/sumstats/QTS000026/QTD000504/QTD000504.all.tsv.gz	ENSG00000256092	12	122811747	G	A	chr12_122811747_G_A	56	0.368132	0.300302	-0.185131	0.177516	SNP	70	182	0.69042	ENSG00000256092	ENSG00000256092	1.142	rs12817488
QTS000026	ftp://ftp.ebi.ac.uk/pub/databases/spot/eQTL/sumstats/QTS000026/QTD000504/QTD000504.all.tsv.gz	ENSG00000256811	12	122811747	G	A	chr12_122811747_G_A	56	0.368132	0.230526	0.176452	0.145985	SNP	70	182	0.69042	ENSG00000256811	ENSG00000256811	0	rs12817488
QTS000026	ftp://ftp.ebi.ac.uk/pub/databases/spot/eQTL/sumstats/QTS000026/QTD000504/QTD000504.all.tsv.gz	ENSG00000269980	12	122811747	G	A	chr12_122811747_G_A	56	0.368132	0.232874	-0.181301	0.15076	SNP	70	182	0.69042	ENSG00000269980	ENSG00000269980	0	rs12817488
QTS000026	ftp://ftp.ebi.ac.uk/pub/databases/spot/eQTL/sumstats/QTS000026/QTD000504/QTD000504.all.tsv.gz	ENSG00000274191	12	122811747	G	A	chr12_122811747_G_A	56	0.368132	0.0211919	0.3667	0.15582	SNP	70	182	0.69042	ENSG00000274191	ENSG00000274191	0.543	rs12817488
QTS000026	ftp://ftp.ebi.ac.uk/pub/databases/spot/eQTL/sumstats/QTS000026/QTD000504/QTD000504.all.tsv.gz	ENSG00000274427	12	122811747	G	A	chr12_122811747_G_A	56	0.368132	0.518848	0.0778594	0.120127	SNP	70	182	0.69042	ENSG00000274427	ENSG00000274427	0	rs12817488
QTS000026	ftp://ftp.ebi.ac.uk/pub/databases/spot/eQTL/sumstats/QTS000026/QTD000504/QTD000504.all.tsv.gz	ENSG00000275265	12	122811747	G	A	chr12_122811747_G_A	56	0.368132	0.189008	0.188791	0.14244	SNP	70	182	0.69042	ENSG00000275265	ENSG00000275265	0	rs12817488
QTS000026	ftp://ftp.ebi.ac.uk/pub/databases/spot/eQTL/sumstats/QTS000026/QTD000504/QTD000504.all.tsv.gz	ENSG00000278084	12	122811747	G	A	chr12_122811747_G_A	56	0.368132	0.2041	0.213566	0.166723	SNP	70	182	0.69042	ENSG00000278084	ENSG00000278084	0	rs12817488
QTS000026	ftp://ftp.ebi.ac.uk/pub/databases/spot/eQTL/sumstats/QTS000026/QTD000504/QTD000504.all.tsv.gz	ENSG00000278112	12	122811747	G	A	chr12_122811747_G_A	56	0.368132	0.590353	0.0600337	0.111047	SNP	70	182	0.69042	ENSG00000278112	ENSG00000278112	0	rs12817488
QTS000026	ftp://ftp.ebi.ac.uk/pub/databases/spot/eQTL/sumstats/QTS000026/QTD000504/QTD000504.all.tsv.gz	ENSG00000033030	12	122812302	T	C	chr12_122812302_T_C	18	0.104396	0.804244	-0.0740976	0.297909	SNP	163	182	0.63557	ENSG00000033030	ENSG00000033030	24.87	rs7960548
QTS000026	ftp://ftp.ebi.ac.uk/pub/databases/spot/eQTL/sumstats/QTS000026/QTD000504/QTD000504.all.tsv.gz	ENSG00000051825	12	122812302	T	C	chr12_122812302_T_C	18	0.104396	0.00108309	0.901577	0.265321	SNP	163	182	0.63557	ENSG00000051825	ENSG00000051825	12.458	rs7960548
QTS000026	ftp://ftp.ebi.ac.uk/pub/databases/spot/eQTL/sumstats/QTS000026/QTD000504/QTD000504.all.tsv.gz	ENSG00000086598	12	122812302	T	C	chr12_122812302_T_C	18	0.104396	0.657784	0.1069	0.240375	SNP	163	182	0.63557	ENSG00000086598	ENSG00000086598	189.745	rs7960548
QTS000026	ftp://ftp.ebi.ac.uk/pub/databases/spot/eQTL/sumstats/QTS000026/QTD000504/QTD000504.all.tsv.gz	ENSG00000090975	12	122812302	T	C	chr12_122812302_T_C	18	0.104396	0.01996	0.670612	0.2821	SNP	163	182	0.63557	ENSG00000090975	ENSG00000090975	1.06	rs7960548
QTS000026	ftp://ftp.ebi.ac.uk/pub/databases/spot/eQTL/sumstats/QTS000026/QTD000504/QTD000504.all.tsv.gz	ENSG00000110801	12	122812302	T	C	chr12_122812302_T_C	18	0.104396	0.529036	-0.133743	0.211491	SNP	163	182	0.63557	ENSG00000110801	ENSG00000110801	3.714	rs7960548
QTS000026	ftp://ftp.ebi.ac.uk/pub/databases/spot/eQTL/sumstats/QTS000026/QTD000504/QTD000504.all.tsv.gz	ENSG00000110987	12	122812302	T	C	chr12_122812302_T_C	18	0.104396	0.964128	-0.0113995	0.252638	SNP	163	182	0.63557	ENSG00000110987	ENSG00000110987	1.08	rs7960548
QTS000026	ftp://ftp.ebi.ac.uk/pub/databases/spot/eQTL/sumstats/QTS000026/QTD000504/QTD000504.all.tsv.gz	ENSG00000111011	12	122812302	T	C	chr12_122812302_T_C	18	0.104396	0.21148	-0.237751	0.188672	SNP	163	182	0.63557	ENSG00000111011	ENSG00000111011	108.275	rs7960548
QTS000026	ftp://ftp.ebi.ac.uk/pub/databases/spot/eQTL/sumstats/QTS000026/QTD000504/QTD000504.all.tsv.gz	ENSG00000111325	12	122812302	T	C	chr12_122812302_T_C	18	0.104396	0.161257	-0.333562	0.235792	SNP	163	182	0.63557	ENSG00000111325	ENSG00000111325	1.618	rs7960548
QTS000026	ftp://ftp.ebi.ac.uk/pub/databases/spot/eQTL/sumstats/QTS000026/QTD000504/QTD000504.all.tsv.gz	ENSG00000111328	12	122812302	T	C	chr12_122812302_T_C	18	0.104396	0.703175	0.084838	0.221811	SNP	163	182	0.63557	ENSG00000111328	ENSG00000111328	26.196	rs7960548
QTS000026	ftp://ftp.ebi.ac.uk/pub/databases/spot/eQTL/sumstats/QTS000026/QTD000504/QTD000504.all.tsv.gz	ENSG00000111358	12	122812302	T	C	chr12_122812302_T_C	18	0.104396	0.643001	0.116651	0.250665	SNP	163	182	0.63557	ENSG00000111358	ENSG00000111358	14.069	rs7960548
QTS000026	ftp://ftp.ebi.ac.uk/pub/databases/spot/eQTL/sumstats/QTS000026/QTD000504/QTD000504.all.tsv.gz	ENSG00000111361	12	122812302	T	C	chr12_122812302_T_C	18	0.104396	0.360289	0.208723	0.226781	SNP	163	182	0.63557	ENSG00000111361	ENSG00000111361	86.131	rs7960548
QTS000026	ftp://ftp.ebi.ac.uk/pub/databases/spot/eQTL/sumstats/QTS000026/QTD000504/QTD000504.all.tsv.gz	ENSG00000111364	12	122812302	T	C	chr12_122812302_T_C	18	0.104396	0.605893	-0.130974	0.252796	SNP	163	182	0.63557	ENSG00000111364	ENSG00000111364	23.999	rs7960548
QTS000026	ftp://ftp.ebi.ac.uk/pub/databases/spot/eQTL/sumstats/QTS000026/QTD000504/QTD000504.all.tsv.gz	ENSG00000130779	12	122812302	T	C	chr12_122812302_T_C	18	0.104396	0.21836	0.213017	0.171626	SNP	163	182	0.63557	ENSG00000130779	ENSG00000130779	41.92	rs7960548
QTS000026	ftp://ftp.ebi.ac.uk/pub/databases/spot/eQTL/sumstats/QTS000026/QTD000504/QTD000504.all.tsv.gz	ENSG00000130921	12	122812302	T	C	chr12_122812302_T_C	18	0.104396	0.0771445	-0.417393	0.232946	SNP	163	182	0.63557	ENSG00000130921	ENSG00000130921	1.065	rs7960548
QTS000026	ftp://ftp.ebi.ac.uk/pub/databases/spot/eQTL/sumstats/QTS000026/QTD000504/QTD000504.all.tsv.gz	ENSG00000139697	12	122812302	T	C	chr12_122812302_T_C	18	0.104396	0.160113	0.246521	0.173782	SNP	163	182	0.63557	ENSG00000139697	ENSG00000139697	38.658	rs7960548
QTS000026	ftp://ftp.ebi.ac.uk/pub/databases/spot/eQTL/sumstats/QTS000026/QTD000504/QTD000504.all.tsv.gz	ENSG00000139719	12	122812302	T	C	chr12_122812302_T_C	18	0.104396	0.378643	0.192607	0.217495	SNP	163	182	0.63557	ENSG00000139719	ENSG00000139719	7.334	rs7960548
QTS000026	ftp://ftp.ebi.ac.uk/pub/databases/spot/eQTL/sumstats/QTS000026/QTD000504/QTD000504.all.tsv.gz	ENSG00000139722	12	122812302	T	C	chr12_122812302_T_C	18	0.104396	0.674541	-0.057189	0.135663	SNP	163	182	0.63557	ENSG00000139722	ENSG00000139722	34.072	rs7960548
QTS000026	ftp://ftp.ebi.ac.uk/pub/databases/spot/eQTL/sumstats/QTS000026/QTD000504/QTD000504.all.tsv.gz	ENSG00000139726	12	122812302	T	C	chr12_122812302_T_C	18	0.104396	0.185599	0.350616	0.262475	SNP	163	182	0.63557	ENSG00000139726	ENSG00000139726	54.867	rs7960548
QTS000026	ftp://ftp.ebi.ac.uk/pub/databases/spot/eQTL/sumstats/QTS000026/QTD000504/QTD000504.all.tsv.gz	ENSG00000150977	12	122812302	T	C	chr12_122812302_T_C	18	0.104396	0.344212	0.248184	0.26075	SNP	163	182	0.63557	ENSG00000150977	ENSG00000150977	377.636	rs7960548
QTS000026	ftp://ftp.ebi.ac.uk/pub/databases/spot/eQTL/sumstats/QTS000026/QTD000504/QTD000504.all.tsv.gz	ENSG00000168778	12	122812302	T	C	chr12_122812302_T_C	18	0.104396	0.72224	-0.107514	0.301339	SNP	163	182	0.63557	ENSG00000168778	ENSG00000168778	0.656	rs7960548
QTS000026	ftp://ftp.ebi.ac.uk/pub/databases/spot/eQTL/sumstats/QTS000026/QTD000504/QTD000504.all.tsv.gz	ENSG00000175727	12	122812302	T	C	chr12_122812302_T_C	18	0.104396	0.670253	0.0859591	0.201093	SNP	163	182	0.63557	ENSG00000175727	ENSG00000175727	69.053	rs7960548
QTS000026	ftp://ftp.ebi.ac.uk/pub/databases/spot/eQTL/sumstats/QTS000026/QTD000504/QTD000504.all.tsv.gz	ENSG00000182196	12	122812302	T	C	chr12_122812302_T_C	18	0.104396	0.117525	-0.503942	0.318303	SNP	163	182	0.63557	ENSG00000182196	ENSG00000182196	1.406	rs7960548
QTS000026	ftp://ftp.ebi.ac.uk/pub/databases/spot/eQTL/sumstats/QTS000026/QTD000504/QTD000504.all.tsv.gz	ENSG00000182782	12	122812302	T	C	chr12_122812302_T_C	18	0.104396	0.453419	0.188783	0.250509	SNP	163	182	0.63557	ENSG00000182782	ENSG00000182782	83.163	rs7960548
QTS000026	ftp://ftp.ebi.ac.uk/pub/databases/spot/eQTL/sumstats/QTS000026/QTD000504/QTD000504.all.tsv.gz	ENSG00000183955	12	122812302	T	C	chr12_122812302_T_C	18	0.104396	0.728641	0.0593088	0.170322	SNP	163	182	0.63557	ENSG00000183955	ENSG00000183955	27.917	rs7960548
QTS000026	ftp://ftp.ebi.ac.uk/pub/databases/spot/eQTL/sumstats/QTS000026/QTD000504/QTD000504.all.tsv.gz	ENSG00000184047	12	122812302	T	C	chr12_122812302_T_C	18	0.104396	0.673681	-0.10215	0.241638	SNP	163	182	0.63557	ENSG00000184047	ENSG00000184047	7.475	rs7960548
QTS000026	ftp://ftp.ebi.ac.uk/pub/databases/spot/eQTL/sumstats/QTS000026/QTD000504/QTD000504.all.tsv.gz	ENSG00000184209	12	122812302	T	C	chr12_122812302_T_C	18	0.104396	0.0397432	-0.607996	0.290576	SNP	163	182	0.63557	ENSG00000184209	ENSG00000184209	10.646	rs7960548
QTS000026	ftp://ftp.ebi.ac.uk/pub/databases/spot/eQTL/sumstats/QTS000026/QTD000504/QTD000504.all.tsv.gz	ENSG00000184445	12	122812302	T	C	chr12_122812302_T_C	18	0.104396	0.471793	0.194633	0.269137	SNP	163	182	0.63557	ENSG00000184445	ENSG00000184445	7.194	rs7960548
QTS000026	ftp://ftp.ebi.ac.uk/pub/databases/spot/eQTL/sumstats/QTS000026/QTD000504/QTD000504.all.tsv.gz	ENSG00000185344	12	122812302	T	C	chr12_122812302_T_C	18	0.104396	0.479736	0.155423	0.218835	SNP	163	182	0.63557	ENSG00000185344	ENSG00000185344	8.082	rs7960548
QTS000026	ftp://ftp.ebi.ac.uk/pub/databases/spot/eQTL/sumstats/QTS000026/QTD000504/QTD000504.all.tsv.gz	ENSG00000255398	12	122812302	T	C	chr12_122812302_T_C	18	0.104396	0.354683	0.225286	0.241924	SNP	163	182	0.63557	ENSG00000255398	ENSG00000255398	119.68	rs7960548
QTS000026	ftp://ftp.ebi.ac.uk/pub/databases/spot/eQTL/sumstats/QTS000026/QTD000504/QTD000504.all.tsv.gz	ENSG00000256092	12	122812302	T	C	chr12_122812302_T_C	18	0.104396	0.376124	0.276087	0.310111	SNP	163	182	0.63557	ENSG00000256092	ENSG00000256092	1.142	rs7960548
QTS000026	ftp://ftp.ebi.ac.uk/pub/databases/spot/eQTL/sumstats/QTS000026/QTD000504/QTD000504.all.tsv.gz	ENSG00000256811	12	122812302	T	C	chr12_122812302_T_C	18	0.104396	0.785518	-0.0701451	0.256849	SNP	163	182	0.63557	ENSG00000256811	ENSG00000256811	0	rs7960548
QTS000026	ftp://ftp.ebi.ac.uk/pub/databases/spot/eQTL/sumstats/QTS000026/QTD000504/QTD000504.all.tsv.gz	ENSG00000269980	12	122812302	T	C	chr12_122812302_T_C	18	0.104396	0.058987	-0.496834	0.259163	SNP	163	182	0.63557	ENSG00000269980	ENSG00000269980	0	rs7960548
QTS000026	ftp://ftp.ebi.ac.uk/pub/databases/spot/eQTL/sumstats/QTS000026/QTD000504/QTD000504.all.tsv.gz	ENSG00000274191	12	122812302	T	C	chr12_122812302_T_C	18	0.104396	0.812725	-0.0668775	0.281309	SNP	163	182	0.63557	ENSG00000274191	ENSG00000274191	0.543	rs7960548
QTS000026	ftp://ftp.ebi.ac.uk/pub/databases/spot/eQTL/sumstats/QTS000026/QTD000504/QTD000504.all.tsv.gz	ENSG00000274427	12	122812302	T	C	chr12_122812302_T_C	18	0.104396	0.879278	-0.0320033	0.21	SNP	163	182	0.63557	ENSG00000274427	ENSG00000274427	0	rs7960548
QTS000026	ftp://ftp.ebi.ac.uk/pub/databases/spot/eQTL/sumstats/QTS000026/QTD000504/QTD000504.all.tsv.gz	ENSG00000275265	12	122812302	T	C	chr12_122812302_T_C	18	0.104396	0.496525	0.171117	0.250445	SNP	163	182	0.63557	ENSG00000275265	ENSG00000275265	0	rs7960548
QTS000026	ftp://ftp.ebi.ac.uk/pub/databases/spot/eQTL/sumstats/QTS000026/QTD000504/QTD000504.all.tsv.gz	ENSG00000278084	12	122812302	T	C	chr12_122812302_T_C	18	0.104396	0.841508	-0.0589392	0.293741	SNP	163	182	0.63557	ENSG00000278084	ENSG00000278084	0	rs7960548
QTS000026	ftp://ftp.ebi.ac.uk/pub/databases/spot/eQTL/sumstats/QTS000026/QTD000504/QTD000504.all.tsv.gz	ENSG00000278112	12	122812302	T	C	chr12_122812302_T_C	18	0.104396	0.430584	-0.153093	0.193197	SNP	163	182	0.63557	ENSG00000278112	ENSG00000278112	0	rs7960548
QTS000026	ftp://ftp.ebi.ac.uk/pub/databases/spot/eQTL/sumstats/QTS000026/QTD000504/QTD000504.all.tsv.gz	ENSG00000033030	12	122812442	CA	C	chr12_122812442_CA_C	19	0.115385	0.568321	-0.153862	0.268509	INDEL	163	182	0.59801	ENSG00000033030	ENSG00000033030	24.87	rs67561508
QTS000026	ftp://ftp.ebi.ac.uk/pub/databases/spot/eQTL/sumstats/QTS000026/QTD000504/QTD000504.all.tsv.gz	ENSG00000033030	12	122812442	CA	C	chr12_122812442_CA_C	19	0.115385	0.568321	-0.153862	0.268509	INDEL	163	182	0.59801	ENSG00000033030	ENSG00000033030	24.87	rs34624972
QTS000026	ftp://ftp.ebi.ac.uk/pub/databases/spot/eQTL/sumstats/QTS000026/QTD000504/QTD000504.all.tsv.gz	ENSG00000051825	12	122812442	CA	C	chr12_122812442_CA_C	19	0.115385	0.000591259	0.852668	0.23778	INDEL	163	182	0.59801	ENSG00000051825	ENSG00000051825	12.458	rs67561508
QTS000026	ftp://ftp.ebi.ac.uk/pub/databases/spot/eQTL/sumstats/QTS000026/QTD000504/QTD000504.all.tsv.gz	ENSG00000051825	12	122812442	CA	C	chr12_122812442_CA_C	19	0.115385	0.000591259	0.852668	0.23778	INDEL	163	182	0.59801	ENSG00000051825	ENSG00000051825	12.458	rs34624972
QTS000026	ftp://ftp.ebi.ac.uk/pub/databases/spot/eQTL/sumstats/QTS000026/QTD000504/QTD000504.all.tsv.gz	ENSG00000086598	12	122812442	CA	C	chr12_122812442_CA_C	19	0.115385	0.84382	0.0429486	0.217259	INDEL	163	182	0.59801	ENSG00000086598	ENSG00000086598	189.745	rs67561508
QTS000026	ftp://ftp.ebi.ac.uk/pub/databases/spot/eQTL/sumstats/QTS000026/QTD000504/QTD000504.all.tsv.gz	ENSG00000086598	12	122812442	CA	C	chr12_122812442_CA_C	19	0.115385	0.84382	0.0429486	0.217259	INDEL	163	182	0.59801	ENSG00000086598	ENSG00000086598	189.745	rs34624972
QTS000026	ftp://ftp.ebi.ac.uk/pub/databases/spot/eQTL/sumstats/QTS000026/QTD000504/QTD000504.all.tsv.gz	ENSG00000090975	12	122812442	CA	C	chr12_122812442_CA_C	19	0.115385	0.0100048	0.667498	0.252658	INDEL	163	182	0.59801	ENSG00000090975	ENSG00000090975	1.06	rs67561508
QTS000026	ftp://ftp.ebi.ac.uk/pub/databases/spot/eQTL/sumstats/QTS000026/QTD000504/QTD000504.all.tsv.gz	ENSG00000090975	12	122812442	CA	C	chr12_122812442_CA_C	19	0.115385	0.0100048	0.667498	0.252658	INDEL	163	182	0.59801	ENSG00000090975	ENSG00000090975	1.06	rs34624972
QTS000026	ftp://ftp.ebi.ac.uk/pub/databases/spot/eQTL/sumstats/QTS000026/QTD000504/QTD000504.all.tsv.gz	ENSG00000110801	12	122812442	CA	C	chr12_122812442_CA_C	19	0.115385	0.524483	-0.122089	0.190942	INDEL	163	182	0.59801	ENSG00000110801	ENSG00000110801	3.714	rs67561508
QTS000026	ftp://ftp.ebi.ac.uk/pub/databases/spot/eQTL/sumstats/QTS000026/QTD000504/QTD000504.all.tsv.gz	ENSG00000110801	12	122812442	CA	C	chr12_122812442_CA_C	19	0.115385	0.524483	-0.122089	0.190942	INDEL	163	182	0.59801	ENSG00000110801	ENSG00000110801	3.714	rs34624972
QTS000026	ftp://ftp.ebi.ac.uk/pub/databases/spot/eQTL/sumstats/QTS000026/QTD000504/QTD000504.all.tsv.gz	ENSG00000110987	12	122812442	CA	C	chr12_122812442_CA_C	19	0.115385	0.558306	-0.133813	0.22759	INDEL	163	182	0.59801	ENSG00000110987	ENSG00000110987	1.08	rs67561508
QTS000026	ftp://ftp.ebi.ac.uk/pub/databases/spot/eQTL/sumstats/QTS000026/QTD000504/QTD000504.all.tsv.gz	ENSG00000110987	12	122812442	CA	C	chr12_122812442_CA_C	19	0.115385	0.558306	-0.133813	0.22759	INDEL	163	182	0.59801	ENSG00000110987	ENSG00000110987	1.08	rs34624972
QTS000026	ftp://ftp.ebi.ac.uk/pub/databases/spot/eQTL/sumstats/QTS000026/QTD000504/QTD000504.all.tsv.gz	ENSG00000111011	12	122812442	CA	C	chr12_122812442_CA_C	19	0.115385	0.341079	-0.163912	0.171091	INDEL	163	182	0.59801	ENSG00000111011	ENSG00000111011	108.275	rs67561508
QTS000026	ftp://ftp.ebi.ac.uk/pub/databases/spot/eQTL/sumstats/QTS000026/QTD000504/QTD000504.all.tsv.gz	ENSG00000111011	12	122812442	CA	C	chr12_122812442_CA_C	19	0.115385	0.341079	-0.163912	0.171091	INDEL	163	182	0.59801	ENSG00000111011	ENSG00000111011	108.275	rs34624972
QTS000026	ftp://ftp.ebi.ac.uk/pub/databases/spot/eQTL/sumstats/QTS000026/QTD000504/QTD000504.all.tsv.gz	ENSG00000111325	12	122812442	CA	C	chr12_122812442_CA_C	19	0.115385	0.126595	-0.328031	0.212372	INDEL	163	182	0.59801	ENSG00000111325	ENSG00000111325	1.618	rs67561508
QTS000026	ftp://ftp.ebi.ac.uk/pub/databases/spot/eQTL/sumstats/QTS000026/QTD000504/QTD000504.all.tsv.gz	ENSG00000111325	12	122812442	CA	C	chr12_122812442_CA_C	19	0.115385	0.126595	-0.328031	0.212372	INDEL	163	182	0.59801	ENSG00000111325	ENSG00000111325	1.618	rs34624972
QTS000026	ftp://ftp.ebi.ac.uk/pub/databases/spot/eQTL/sumstats/QTS000026/QTD000504/QTD000504.all.tsv.gz	ENSG00000111328	12	122812442	CA	C	chr12_122812442_CA_C	19	0.115385	0.98197	-0.0045453	0.200463	INDEL	163	182	0.59801	ENSG00000111328	ENSG00000111328	26.196	rs67561508
QTS000026	ftp://ftp.ebi.ac.uk/pub/databases/spot/eQTL/sumstats/QTS000026/QTD000504/QTD000504.all.tsv.gz	ENSG00000111328	12	122812442	CA	C	chr12_122812442_CA_C	19	0.115385	0.98197	-0.0045453	0.200463	INDEL	163	182	0.59801	ENSG00000111328	ENSG00000111328	26.196	rs34624972
QTS000026	ftp://ftp.ebi.ac.uk/pub/databases/spot/eQTL/sumstats/QTS000026/QTD000504/QTD000504.all.tsv.gz	ENSG00000111358	12	122812442	CA	C	chr12_122812442_CA_C	19	0.115385	0.639536	0.106421	0.226316	INDEL	163	182	0.59801	ENSG00000111358	ENSG00000111358	14.069	rs67561508
QTS000026	ftp://ftp.ebi.ac.uk/pub/databases/spot/eQTL/sumstats/QTS000026/QTD000504/QTD000504.all.tsv.gz	ENSG00000111358	12	122812442	CA	C	chr12_122812442_CA_C	19	0.115385	0.639536	0.106421	0.226316	INDEL	163	182	0.59801	ENSG00000111358	ENSG00000111358	14.069	rs34624972
QTS000026	ftp://ftp.ebi.ac.uk/pub/databases/spot/eQTL/sumstats/QTS000026/QTD000504/QTD000504.all.tsv.gz	ENSG00000111361	12	122812442	CA	C	chr12_122812442_CA_C	19	0.115385	0.1805	0.275011	0.203465	INDEL	163	182	0.59801	ENSG00000111361	ENSG00000111361	86.131	rs67561508
QTS000026	ftp://ftp.ebi.ac.uk/pub/databases/spot/eQTL/sumstats/QTS000026/QTD000504/QTD000504.all.tsv.gz	ENSG00000111361	12	122812442	CA	C	chr12_122812442_CA_C	19	0.115385	0.1805	0.275011	0.203465	INDEL	163	182	0.59801	ENSG00000111361	ENSG00000111361	86.131	rs34624972
QTS000026	ftp://ftp.ebi.ac.uk/pub/databases/spot/eQTL/sumstats/QTS000026/QTD000504/QTD000504.all.tsv.gz	ENSG00000111364	12	122812442	CA	C	chr12_122812442_CA_C	19	0.115385	0.57849	-0.127324	0.228182	INDEL	163	182	0.59801	ENSG00000111364	ENSG00000111364	23.999	rs67561508
QTS000026	ftp://ftp.ebi.ac.uk/pub/databases/spot/eQTL/sumstats/QTS000026/QTD000504/QTD000504.all.tsv.gz	ENSG00000111364	12	122812442	CA	C	chr12_122812442_CA_C	19	0.115385	0.57849	-0.127324	0.228182	INDEL	163	182	0.59801	ENSG00000111364	ENSG00000111364	23.999	rs34624972
QTS000026	ftp://ftp.ebi.ac.uk/pub/databases/spot/eQTL/sumstats/QTS000026/QTD000504/QTD000504.all.tsv.gz	ENSG00000130779	12	122812442	CA	C	chr12_122812442_CA_C	19	0.115385	0.215417	0.193554	0.154939	INDEL	163	182	0.59801	ENSG00000130779	ENSG00000130779	41.92	rs67561508
QTS000026	ftp://ftp.ebi.ac.uk/pub/databases/spot/eQTL/sumstats/QTS000026/QTD000504/QTD000504.all.tsv.gz	ENSG00000130779	12	122812442	CA	C	chr12_122812442_CA_C	19	0.115385	0.215417	0.193554	0.154939	INDEL	163	182	0.59801	ENSG00000130779	ENSG00000130779	41.92	rs34624972
QTS000026	ftp://ftp.ebi.ac.uk/pub/databases/spot/eQTL/sumstats/QTS000026/QTD000504/QTD000504.all.tsv.gz	ENSG00000130921	12	122812442	CA	C	chr12_122812442_CA_C	19	0.115385	0.224471	-0.260411	0.212633	INDEL	163	182	0.59801	ENSG00000130921	ENSG00000130921	1.065	rs67561508
QTS000026	ftp://ftp.ebi.ac.uk/pub/databases/spot/eQTL/sumstats/QTS000026/QTD000504/QTD000504.all.tsv.gz	ENSG00000130921	12	122812442	CA	C	chr12_122812442_CA_C	19	0.115385	0.224471	-0.260411	0.212633	INDEL	163	182	0.59801	ENSG00000130921	ENSG00000130921	1.065	rs34624972
QTS000026	ftp://ftp.ebi.ac.uk/pub/databases/spot/eQTL/sumstats/QTS000026/QTD000504/QTD000504.all.tsv.gz	ENSG00000139697	12	122812442	CA	C	chr12_122812442_CA_C	19	0.115385	0.199838	0.203363	0.157249	INDEL	163	182	0.59801	ENSG00000139697	ENSG00000139697	38.658	rs67561508
QTS000026	ftp://ftp.ebi.ac.uk/pub/databases/spot/eQTL/sumstats/QTS000026/QTD000504/QTD000504.all.tsv.gz	ENSG00000139697	12	122812442	CA	C	chr12_122812442_CA_C	19	0.115385	0.199838	0.203363	0.157249	INDEL	163	182	0.59801	ENSG00000139697	ENSG00000139697	38.658	rs34624972
QTS000026	ftp://ftp.ebi.ac.uk/pub/databases/spot/eQTL/sumstats/QTS000026/QTD000504/QTD000504.all.tsv.gz	ENSG00000139719	12	122812442	CA	C	chr12_122812442_CA_C	19	0.115385	0.783573	0.05438	0.197286	INDEL	163	182	0.59801	ENSG00000139719	ENSG00000139719	7.334	rs67561508
QTS000026	ftp://ftp.ebi.ac.uk/pub/databases/spot/eQTL/sumstats/QTS000026/QTD000504/QTD000504.all.tsv.gz	ENSG00000139719	12	122812442	CA	C	chr12_122812442_CA_C	19	0.115385	0.783573	0.05438	0.197286	INDEL	163	182	0.59801	ENSG00000139719	ENSG00000139719	7.334	rs34624972
QTS000026	ftp://ftp.ebi.ac.uk/pub/databases/spot/eQTL/sumstats/QTS000026/QTD000504/QTD000504.all.tsv.gz	ENSG00000139722	12	122812442	CA	C	chr12_122812442_CA_C	19	0.115385	0.695027	-0.0482106	0.122507	INDEL	163	182	0.59801	ENSG00000139722	ENSG00000139722	34.072	rs67561508
QTS000026	ftp://ftp.ebi.ac.uk/pub/databases/spot/eQTL/sumstats/QTS000026/QTD000504/QTD000504.all.tsv.gz	ENSG00000139722	12	122812442	CA	C	chr12_122812442_CA_C	19	0.115385	0.695027	-0.0482106	0.122507	INDEL	163	182	0.59801	ENSG00000139722	ENSG00000139722	34.072	rs34624972
QTS000026	ftp://ftp.ebi.ac.uk/pub/databases/spot/eQTL/sumstats/QTS000026/QTD000504/QTD000504.all.tsv.gz	ENSG00000139726	12	122812442	CA	C	chr12_122812442_CA_C	19	0.115385	0.106598	0.38483	0.235653	INDEL	163	182	0.59801	ENSG00000139726	ENSG00000139726	54.867	rs67561508
QTS000026	ftp://ftp.ebi.ac.uk/pub/databases/spot/eQTL/sumstats/QTS000026/QTD000504/QTD000504.all.tsv.gz	ENSG00000139726	12	122812442	CA	C	chr12_122812442_CA_C	19	0.115385	0.106598	0.38483	0.235653	INDEL	163	182	0.59801	ENSG00000139726	ENSG00000139726	54.867	rs34624972
QTS000026	ftp://ftp.ebi.ac.uk/pub/databases/spot/eQTL/sumstats/QTS000026/QTD000504/QTD000504.all.tsv.gz	ENSG00000150977	12	122812442	CA	C	chr12_122812442_CA_C	19	0.115385	0.371071	0.211971	0.235576	INDEL	163	182	0.59801	ENSG00000150977	ENSG00000150977	377.636	rs67561508
QTS000026	ftp://ftp.ebi.ac.uk/pub/databases/spot/eQTL/sumstats/QTS000026/QTD000504/QTD000504.all.tsv.gz	ENSG00000150977	12	122812442	CA	C	chr12_122812442_CA_C	19	0.115385	0.371071	0.211971	0.235576	INDEL	163	182	0.59801	ENSG00000150977	ENSG00000150977	377.636	rs34624972
QTS000026	ftp://ftp.ebi.ac.uk/pub/databases/spot/eQTL/sumstats/QTS000026/QTD000504/QTD000504.all.tsv.gz	ENSG00000168778	12	122812442	CA	C	chr12_122812442_CA_C	19	0.115385	0.937282	0.0214968	0.272292	INDEL	163	182	0.59801	ENSG00000168778	ENSG00000168778	0.656	rs67561508
QTS000026	ftp://ftp.ebi.ac.uk/pub/databases/spot/eQTL/sumstats/QTS000026/QTD000504/QTD000504.all.tsv.gz	ENSG00000168778	12	122812442	CA	C	chr12_122812442_CA_C	19	0.115385	0.937282	0.0214968	0.272292	INDEL	163	182	0.59801	ENSG00000168778	ENSG00000168778	0.656	rs34624972
QTS000026	ftp://ftp.ebi.ac.uk/pub/databases/spot/eQTL/sumstats/QTS000026/QTD000504/QTD000504.all.tsv.gz	ENSG00000175727	12	122812442	CA	C	chr12_122812442_CA_C	19	0.115385	0.985585	-0.00329519	0.181783	INDEL	163	182	0.59801	ENSG00000175727	ENSG00000175727	69.053	rs67561508
QTS000026	ftp://ftp.ebi.ac.uk/pub/databases/spot/eQTL/sumstats/QTS000026/QTD000504/QTD000504.all.tsv.gz	ENSG00000175727	12	122812442	CA	C	chr12_122812442_CA_C	19	0.115385	0.985585	-0.00329519	0.181783	INDEL	163	182	0.59801	ENSG00000175727	ENSG00000175727	69.053	rs34624972
QTS000026	ftp://ftp.ebi.ac.uk/pub/databases/spot/eQTL/sumstats/QTS000026/QTD000504/QTD000504.all.tsv.gz	ENSG00000182196	12	122812442	CA	C	chr12_122812442_CA_C	19	0.115385	0.108244	-0.466691	0.287146	INDEL	163	182	0.59801	ENSG00000182196	ENSG00000182196	1.406	rs67561508
QTS000026	ftp://ftp.ebi.ac.uk/pub/databases/spot/eQTL/sumstats/QTS000026/QTD000504/QTD000504.all.tsv.gz	ENSG00000182196	12	122812442	CA	C	chr12_122812442_CA_C	19	0.115385	0.108244	-0.466691	0.287146	INDEL	163	182	0.59801	ENSG00000182196	ENSG00000182196	1.406	rs34624972
QTS000026	ftp://ftp.ebi.ac.uk/pub/databases/spot/eQTL/sumstats/QTS000026/QTD000504/QTD000504.all.tsv.gz	ENSG00000182782	12	122812442	CA	C	chr12_122812442_CA_C	19	0.115385	0.245804	0.263179	0.22501	INDEL	163	182	0.59801	ENSG00000182782	ENSG00000182782	83.163	rs67561508
QTS000026	ftp://ftp.ebi.ac.uk/pub/databases/spot/eQTL/sumstats/QTS000026/QTD000504/QTD000504.all.tsv.gz	ENSG00000182782	12	122812442	CA	C	chr12_122812442_CA_C	19	0.115385	0.245804	0.263179	0.22501	INDEL	163	182	0.59801	ENSG00000182782	ENSG00000182782	83.163	rs34624972
QTS000026	ftp://ftp.ebi.ac.uk/pub/databases/spot/eQTL/sumstats/QTS000026/QTD000504/QTD000504.all.tsv.gz	ENSG00000183955	12	122812442	CA	C	chr12_122812442_CA_C	19	0.115385	0.933523	-0.0128797	0.153898	INDEL	163	182	0.59801	ENSG00000183955	ENSG00000183955	27.917	rs67561508
QTS000026	ftp://ftp.ebi.ac.uk/pub/databases/spot/eQTL/sumstats/QTS000026/QTD000504/QTD000504.all.tsv.gz	ENSG00000183955	12	122812442	CA	C	chr12_122812442_CA_C	19	0.115385	0.933523	-0.0128797	0.153898	INDEL	163	182	0.59801	ENSG00000183955	ENSG00000183955	27.917	rs34624972
QTS000026	ftp://ftp.ebi.ac.uk/pub/databases/spot/eQTL/sumstats/QTS000026/QTD000504/QTD000504.all.tsv.gz	ENSG00000184047	12	122812442	CA	C	chr12_122812442_CA_C	19	0.115385	0.864142	-0.0374937	0.218387	INDEL	163	182	0.59801	ENSG00000184047	ENSG00000184047	7.475	rs67561508
QTS000026	ftp://ftp.ebi.ac.uk/pub/databases/spot/eQTL/sumstats/QTS000026/QTD000504/QTD000504.all.tsv.gz	ENSG00000184047	12	122812442	CA	C	chr12_122812442_CA_C	19	0.115385	0.864142	-0.0374937	0.218387	INDEL	163	182	0.59801	ENSG00000184047	ENSG00000184047	7.475	rs34624972
QTS000026	ftp://ftp.ebi.ac.uk/pub/databases/spot/eQTL/sumstats/QTS000026/QTD000504/QTD000504.all.tsv.gz	ENSG00000184209	12	122812442	CA	C	chr12_122812442_CA_C	19	0.115385	0.0478442	-0.528767	0.262903	INDEL	163	182	0.59801	ENSG00000184209	ENSG00000184209	10.646	rs67561508
QTS000026	ftp://ftp.ebi.ac.uk/pub/databases/spot/eQTL/sumstats/QTS000026/QTD000504/QTD000504.all.tsv.gz	ENSG00000184209	12	122812442	CA	C	chr12_122812442_CA_C	19	0.115385	0.0478442	-0.528767	0.262903	INDEL	163	182	0.59801	ENSG00000184209	ENSG00000184209	10.646	rs34624972
QTS000026	ftp://ftp.ebi.ac.uk/pub/databases/spot/eQTL/sumstats/QTS000026/QTD000504/QTD000504.all.tsv.gz	ENSG00000184445	12	122812442	CA	C	chr12_122812442_CA_C	19	0.115385	0.625929	0.119159	0.243453	INDEL	163	182	0.59801	ENSG00000184445	ENSG00000184445	7.194	rs67561508
QTS000026	ftp://ftp.ebi.ac.uk/pub/databases/spot/eQTL/sumstats/QTS000026/QTD000504/QTD000504.all.tsv.gz	ENSG00000184445	12	122812442	CA	C	chr12_122812442_CA_C	19	0.115385	0.625929	0.119159	0.243453	INDEL	163	182	0.59801	ENSG00000184445	ENSG00000184445	7.194	rs34624972
QTS000026	ftp://ftp.ebi.ac.uk/pub/databases/spot/eQTL/sumstats/QTS000026/QTD000504/QTD000504.all.tsv.gz	ENSG00000185344	12	122812442	CA	C	chr12_122812442_CA_C	19	0.115385	0.75838	0.0611615	0.198114	INDEL	163	182	0.59801	ENSG00000185344	ENSG00000185344	8.082	rs67561508
QTS000026	ftp://ftp.ebi.ac.uk/pub/databases/spot/eQTL/sumstats/QTS000026/QTD000504/QTD000504.all.tsv.gz	ENSG00000185344	12	122812442	CA	C	chr12_122812442_CA_C	19	0.115385	0.75838	0.0611615	0.198114	INDEL	163	182	0.59801	ENSG00000185344	ENSG00000185344	8.082	rs34624972
QTS000026	ftp://ftp.ebi.ac.uk/pub/databases/spot/eQTL/sumstats/QTS000026/QTD000504/QTD000504.all.tsv.gz	ENSG00000255398	12	122812442	CA	C	chr12_122812442_CA_C	19	0.115385	0.171391	0.299587	0.216968	INDEL	163	182	0.59801	ENSG00000255398	ENSG00000255398	119.68	rs67561508
QTS000026	ftp://ftp.ebi.ac.uk/pub/databases/spot/eQTL/sumstats/QTS000026/QTD000504/QTD000504.all.tsv.gz	ENSG00000255398	12	122812442	CA	C	chr12_122812442_CA_C	19	0.115385	0.171391	0.299587	0.216968	INDEL	163	182	0.59801	ENSG00000255398	ENSG00000255398	119.68	rs34624972
QTS000026	ftp://ftp.ebi.ac.uk/pub/databases/spot/eQTL/sumstats/QTS000026/QTD000504/QTD000504.all.tsv.gz	ENSG00000256092	12	122812442	CA	C	chr12_122812442_CA_C	19	0.115385	0.725573	0.0990806	0.281223	INDEL	163	182	0.59801	ENSG00000256092	ENSG00000256092	1.142	rs67561508
QTS000026	ftp://ftp.ebi.ac.uk/pub/databases/spot/eQTL/sumstats/QTS000026/QTD000504/QTD000504.all.tsv.gz	ENSG00000256092	12	122812442	CA	C	chr12_122812442_CA_C	19	0.115385	0.725573	0.0990806	0.281223	INDEL	163	182	0.59801	ENSG00000256092	ENSG00000256092	1.142	rs34624972
QTS000026	ftp://ftp.ebi.ac.uk/pub/databases/spot/eQTL/sumstats/QTS000026/QTD000504/QTD000504.all.tsv.gz	ENSG00000256811	12	122812442	CA	C	chr12_122812442_CA_C	19	0.115385	0.754041	-0.0729112	0.231869	INDEL	163	182	0.59801	ENSG00000256811	ENSG00000256811	0	rs67561508
QTS000026	ftp://ftp.ebi.ac.uk/pub/databases/spot/eQTL/sumstats/QTS000026/QTD000504/QTD000504.all.tsv.gz	ENSG00000256811	12	122812442	CA	C	chr12_122812442_CA_C	19	0.115385	0.754041	-0.0729112	0.231869	INDEL	163	182	0.59801	ENSG00000256811	ENSG00000256811	0	rs34624972
QTS000026	ftp://ftp.ebi.ac.uk/pub/databases/spot/eQTL/sumstats/QTS000026/QTD000504/QTD000504.all.tsv.gz	ENSG00000269980	12	122812442	CA	C	chr12_122812442_CA_C	19	0.115385	0.0118388	-0.59252	0.229744	INDEL	163	182	0.59801	ENSG00000269980	ENSG00000269980	0	rs67561508
QTS000026	ftp://ftp.ebi.ac.uk/pub/databases/spot/eQTL/sumstats/QTS000026/QTD000504/QTD000504.all.tsv.gz	ENSG00000269980	12	122812442	CA	C	chr12_122812442_CA_C	19	0.115385	0.0118388	-0.59252	0.229744	INDEL	163	182	0.59801	ENSG00000269980	ENSG00000269980	0	rs34624972
QTS000026	ftp://ftp.ebi.ac.uk/pub/databases/spot/eQTL/sumstats/QTS000026/QTD000504/QTD000504.all.tsv.gz	ENSG00000274191	12	122812442	CA	C	chr12_122812442_CA_C	19	0.115385	0.850217	-0.0481343	0.254025	INDEL	163	182	0.59801	ENSG00000274191	ENSG00000274191	0.543	rs67561508
QTS000026	ftp://ftp.ebi.ac.uk/pub/databases/spot/eQTL/sumstats/QTS000026/QTD000504/QTD000504.all.tsv.gz	ENSG00000274191	12	122812442	CA	C	chr12_122812442_CA_C	19	0.115385	0.850217	-0.0481343	0.254025	INDEL	163	182	0.59801	ENSG00000274191	ENSG00000274191	0.543	rs34624972
QTS000026	ftp://ftp.ebi.ac.uk/pub/databases/spot/eQTL/sumstats/QTS000026/QTD000504/QTD000504.all.tsv.gz	ENSG00000274427	12	122812442	CA	C	chr12_122812442_CA_C	19	0.115385	0.561498	-0.110345	0.189213	INDEL	163	182	0.59801	ENSG00000274427	ENSG00000274427	0	rs67561508
QTS000026	ftp://ftp.ebi.ac.uk/pub/databases/spot/eQTL/sumstats/QTS000026/QTD000504/QTD000504.all.tsv.gz	ENSG00000274427	12	122812442	CA	C	chr12_122812442_CA_C	19	0.115385	0.561498	-0.110345	0.189213	INDEL	163	182	0.59801	ENSG00000274427	ENSG00000274427	0	rs34624972
QTS000026	ftp://ftp.ebi.ac.uk/pub/databases/spot/eQTL/sumstats/QTS000026/QTD000504/QTD000504.all.tsv.gz	ENSG00000275265	12	122812442	CA	C	chr12_122812442_CA_C	19	0.115385	0.451169	0.17114	0.225966	INDEL	163	182	0.59801	ENSG00000275265	ENSG00000275265	0	rs67561508
QTS000026	ftp://ftp.ebi.ac.uk/pub/databases/spot/eQTL/sumstats/QTS000026/QTD000504/QTD000504.all.tsv.gz	ENSG00000275265	12	122812442	CA	C	chr12_122812442_CA_C	19	0.115385	0.451169	0.17114	0.225966	INDEL	163	182	0.59801	ENSG00000275265	ENSG00000275265	0	rs34624972
QTS000026	ftp://ftp.ebi.ac.uk/pub/databases/spot/eQTL/sumstats/QTS000026/QTD000504/QTD000504.all.tsv.gz	ENSG00000278084	12	122812442	CA	C	chr12_122812442_CA_C	19	0.115385	0.675178	0.11147	0.264978	INDEL	163	182	0.59801	ENSG00000278084	ENSG00000278084	0	rs67561508
QTS000026	ftp://ftp.ebi.ac.uk/pub/databases/spot/eQTL/sumstats/QTS000026/QTD000504/QTD000504.all.tsv.gz	ENSG00000278084	12	122812442	CA	C	chr12_122812442_CA_C	19	0.115385	0.675178	0.11147	0.264978	INDEL	163	182	0.59801	ENSG00000278084	ENSG00000278084	0	rs34624972
QTS000026	ftp://ftp.ebi.ac.uk/pub/databases/spot/eQTL/sumstats/QTS000026/QTD000504/QTD000504.all.tsv.gz	ENSG00000278112	12	122812442	CA	C	chr12_122812442_CA_C	19	0.115385	0.535312	-0.108801	0.174709	INDEL	163	182	0.59801	ENSG00000278112	ENSG00000278112	0	rs67561508
QTS000026	ftp://ftp.ebi.ac.uk/pub/databases/spot/eQTL/sumstats/QTS000026/QTD000504/QTD000504.all.tsv.gz	ENSG00000278112	12	122812442	CA	C	chr12_122812442_CA_C	19	0.115385	0.535312	-0.108801	0.174709	INDEL	163	182	0.59801	ENSG00000278112	ENSG00000278112	0	rs34624972
QTS000026	ftp://ftp.ebi.ac.uk/pub/databases/spot/eQTL/sumstats/QTS000026/QTD000504/QTD000504.all.tsv.gz	ENSG00000033030	12	122812481	T	C	chr12_122812481_T_C	18	0.104396	0.805837	-0.0734455	0.29776	SNP	163	182	0.63627	ENSG00000033030	ENSG00000033030	24.87	rs10847771
QTS000026	ftp://ftp.ebi.ac.uk/pub/databases/spot/eQTL/sumstats/QTS000026/QTD000504/QTD000504.all.tsv.gz	ENSG00000051825	12	122812481	T	C	chr12_122812481_T_C	18	0.104396	0.00110597	0.899602	0.265255	SNP	163	182	0.63627	ENSG00000051825	ENSG00000051825	12.458	rs10847771
QTS000026	ftp://ftp.ebi.ac.uk/pub/databases/spot/eQTL/sumstats/QTS000026/QTD000504/QTD000504.all.tsv.gz	ENSG00000086598	12	122812481	T	C	chr12_122812481_T_C	18	0.104396	0.658779	0.106515	0.240256	SNP	163	182	0.63627	ENSG00000086598	ENSG00000086598	189.745	rs10847771
QTS000026	ftp://ftp.ebi.ac.uk/pub/databases/spot/eQTL/sumstats/QTS000026/QTD000504/QTD000504.all.tsv.gz	ENSG00000090975	12	122812481	T	C	chr12_122812481_T_C	18	0.104396	0.0200454	0.669829	0.281972	SNP	163	182	0.63627	ENSG00000090975	ENSG00000090975	1.06	rs10847771
QTS000026	ftp://ftp.ebi.ac.uk/pub/databases/spot/eQTL/sumstats/QTS000026/QTD000504/QTD000504.all.tsv.gz	ENSG00000110801	12	122812481	T	C	chr12_122812481_T_C	18	0.104396	0.532205	-0.132651	0.211393	SNP	163	182	0.63627	ENSG00000110801	ENSG00000110801	3.714	rs10847771
QTS000026	ftp://ftp.ebi.ac.uk/pub/databases/spot/eQTL/sumstats/QTS000026/QTD000504/QTD000504.all.tsv.gz	ENSG00000110987	12	122812481	T	C	chr12_122812481_T_C	18	0.104396	0.962207	-0.0120044	0.25251	SNP	163	182	0.63627	ENSG00000110987	ENSG00000110987	1.08	rs10847771
QTS000026	ftp://ftp.ebi.ac.uk/pub/databases/spot/eQTL/sumstats/QTS000026/QTD000504/QTD000504.all.tsv.gz	ENSG00000111011	12	122812481	T	C	chr12_122812481_T_C	18	0.104396	0.212367	-0.237175	0.188585	SNP	163	182	0.63627	ENSG00000111011	ENSG00000111011	108.275	rs10847771
QTS000026	ftp://ftp.ebi.ac.uk/pub/databases/spot/eQTL/sumstats/QTS000026/QTD000504/QTD000504.all.tsv.gz	ENSG00000111325	12	122812481	T	C	chr12_122812481_T_C	18	0.104396	0.161638	-0.333095	0.235679	SNP	163	182	0.63627	ENSG00000111325	ENSG00000111325	1.618	rs10847771
QTS000026	ftp://ftp.ebi.ac.uk/pub/databases/spot/eQTL/sumstats/QTS000026/QTD000504/QTD000504.all.tsv.gz	ENSG00000111328	12	122812481	T	C	chr12_122812481_T_C	18	0.104396	0.701031	0.0854377	0.221696	SNP	163	182	0.63627	ENSG00000111328	ENSG00000111328	26.196	rs10847771
QTS000026	ftp://ftp.ebi.ac.uk/pub/databases/spot/eQTL/sumstats/QTS000026/QTD000504/QTD000504.all.tsv.gz	ENSG00000111358	12	122812481	T	C	chr12_122812481_T_C	18	0.104396	0.639558	0.1178	0.250531	SNP	163	182	0.63627	ENSG00000111358	ENSG00000111358	14.069	rs10847771
QTS000026	ftp://ftp.ebi.ac.uk/pub/databases/spot/eQTL/sumstats/QTS000026/QTD000504/QTD000504.all.tsv.gz	ENSG00000111361	12	122812481	T	C	chr12_122812481_T_C	18	0.104396	0.35578	0.210573	0.226643	SNP	163	182	0.63627	ENSG00000111361	ENSG00000111361	86.131	rs10847771
QTS000026	ftp://ftp.ebi.ac.uk/pub/databases/spot/eQTL/sumstats/QTS000026/QTD000504/QTD000504.all.tsv.gz	ENSG00000111364	12	122812481	T	C	chr12_122812481_T_C	18	0.104396	0.601537	-0.13249	0.252657	SNP	163	182	0.63627	ENSG00000111364	ENSG00000111364	23.999	rs10847771
QTS000026	ftp://ftp.ebi.ac.uk/pub/databases/spot/eQTL/sumstats/QTS000026/QTD000504/QTD000504.all.tsv.gz	ENSG00000130779	12	122812481	T	C	chr12_122812481_T_C	18	0.104396	0.218568	0.212815	0.171541	SNP	163	182	0.63627	ENSG00000130779	ENSG00000130779	41.92	rs10847771
QTS000026	ftp://ftp.ebi.ac.uk/pub/databases/spot/eQTL/sumstats/QTS000026/QTD000504/QTD000504.all.tsv.gz	ENSG00000130921	12	122812481	T	C	chr12_122812481_T_C	18	0.104396	0.0777456	-0.416355	0.232848	SNP	163	182	0.63627	ENSG00000130921	ENSG00000130921	1.065	rs10847771
QTS000026	ftp://ftp.ebi.ac.uk/pub/databases/spot/eQTL/sumstats/QTS000026/QTD000504/QTD000504.all.tsv.gz	ENSG00000139697	12	122812481	T	C	chr12_122812481_T_C	18	0.104396	0.158546	0.247312	0.173677	SNP	163	182	0.63627	ENSG00000139697	ENSG00000139697	38.658	rs10847771
QTS000026	ftp://ftp.ebi.ac.uk/pub/databases/spot/eQTL/sumstats/QTS000026/QTD000504/QTD000504.all.tsv.gz	ENSG00000139719	12	122812481	T	C	chr12_122812481_T_C	18	0.104396	0.369935	0.196033	0.217344	SNP	163	182	0.63627	ENSG00000139719	ENSG00000139719	7.334	rs10847771
QTS000026	ftp://ftp.ebi.ac.uk/pub/databases/spot/eQTL/sumstats/QTS000026/QTD000504/QTD000504.all.tsv.gz	ENSG00000139722	12	122812481	T	C	chr12_122812481_T_C	18	0.104396	0.674626	-0.0571443	0.135594	SNP	163	182	0.63627	ENSG00000139722	ENSG00000139722	34.072	rs10847771
QTS000026	ftp://ftp.ebi.ac.uk/pub/databases/spot/eQTL/sumstats/QTS000026/QTD000504/QTD000504.all.tsv.gz	ENSG00000139726	12	122812481	T	C	chr12_122812481_T_C	18	0.104396	0.186864	0.349445	0.26236	SNP	163	182	0.63627	ENSG00000139726	ENSG00000139726	54.867	rs10847771
QTS000026	ftp://ftp.ebi.ac.uk/pub/databases/spot/eQTL/sumstats/QTS000026/QTD000504/QTD000504.all.tsv.gz	ENSG00000150977	12	122812481	T	C	chr12_122812481_T_C	18	0.104396	0.3467	0.24679	0.260634	SNP	163	182	0.63627	ENSG00000150977	ENSG00000150977	377.636	rs10847771
QTS000026	ftp://ftp.ebi.ac.uk/pub/databases/spot/eQTL/sumstats/QTS000026/QTD000504/QTD000504.all.tsv.gz	ENSG00000168778	12	122812481	T	C	chr12_122812481_T_C	18	0.104396	0.727006	-0.10554	0.301195	SNP	163	182	0.63627	ENSG00000168778	ENSG00000168778	0.656	rs10847771
QTS000026	ftp://ftp.ebi.ac.uk/pub/databases/spot/eQTL/sumstats/QTS000026/QTD000504/QTD000504.all.tsv.gz	ENSG00000175727	12	122812481	T	C	chr12_122812481_T_C	18	0.104396	0.672266	0.0853595	0.200995	SNP	163	182	0.63627	ENSG00000175727	ENSG00000175727	69.053	rs10847771
QTS000026	ftp://ftp.ebi.ac.uk/pub/databases/spot/eQTL/sumstats/QTS000026/QTD000504/QTD000504.all.tsv.gz	ENSG00000182196	12	122812481	T	C	chr12_122812481_T_C	18	0.104396	0.117905	-0.503175	0.318153	SNP	163	182	0.63627	ENSG00000182196	ENSG00000182196	1.406	rs10847771
QTS000026	ftp://ftp.ebi.ac.uk/pub/databases/spot/eQTL/sumstats/QTS000026/QTD000504/QTD000504.all.tsv.gz	ENSG00000182782	12	122812481	T	C	chr12_122812481_T_C	18	0.104396	0.452665	0.189002	0.25038	SNP	163	182	0.63627	ENSG00000182782	ENSG00000182782	83.163	rs10847771
QTS000026	ftp://ftp.ebi.ac.uk/pub/databases/spot/eQTL/sumstats/QTS000026/QTD000504/QTD000504.all.tsv.gz	ENSG00000183955	12	122812481	T	C	chr12_122812481_T_C	18	0.104396	0.735327	0.0577618	0.170243	SNP	163	182	0.63627	ENSG00000183955	ENSG00000183955	27.917	rs10847771
QTS000026	ftp://ftp.ebi.ac.uk/pub/databases/spot/eQTL/sumstats/QTS000026/QTD000504/QTD000504.all.tsv.gz	ENSG00000184047	12	122812481	T	C	chr12_122812481_T_C	18	0.104396	0.678184	-0.100606	0.241525	SNP	163	182	0.63627	ENSG00000184047	ENSG00000184047	7.475	rs10847771
QTS000026	ftp://ftp.ebi.ac.uk/pub/databases/spot/eQTL/sumstats/QTS000026/QTD000504/QTD000504.all.tsv.gz	ENSG00000184209	12	122812481	T	C	chr12_122812481_T_C	18	0.104396	0.0401397	-0.606511	0.290462	SNP	163	182	0.63627	ENSG00000184209	ENSG00000184209	10.646	rs10847771
QTS000026	ftp://ftp.ebi.ac.uk/pub/databases/spot/eQTL/sumstats/QTS000026/QTD000504/QTD000504.all.tsv.gz	ENSG00000184445	12	122812481	T	C	chr12_122812481_T_C	18	0.104396	0.474795	0.193224	0.269014	SNP	163	182	0.63627	ENSG00000184445	ENSG00000184445	7.194	rs10847771
QTS000026	ftp://ftp.ebi.ac.uk/pub/databases/spot/eQTL/sumstats/QTS000026/QTD000504/QTD000504.all.tsv.gz	ENSG00000185344	12	122812481	T	C	chr12_122812481_T_C	18	0.104396	0.472571	0.15788	0.2187	SNP	163	182	0.63627	ENSG00000185344	ENSG00000185344	8.082	rs10847771
QTS000026	ftp://ftp.ebi.ac.uk/pub/databases/spot/eQTL/sumstats/QTS000026/QTD000504/QTD000504.all.tsv.gz	ENSG00000255398	12	122812481	T	C	chr12_122812481_T_C	18	0.104396	0.354117	0.225436	0.241798	SNP	163	182	0.63627	ENSG00000255398	ENSG00000255398	119.68	rs10847771
QTS000026	ftp://ftp.ebi.ac.uk/pub/databases/spot/eQTL/sumstats/QTS000026/QTD000504/QTD000504.all.tsv.gz	ENSG00000256092	12	122812481	T	C	chr12_122812481_T_C	18	0.104396	0.374609	0.27682	0.309945	SNP	163	182	0.63627	ENSG00000256092	ENSG00000256092	1.142	rs10847771
QTS000026	ftp://ftp.ebi.ac.uk/pub/databases/spot/eQTL/sumstats/QTS000026/QTD000504/QTD000504.all.tsv.gz	ENSG00000256811	12	122812481	T	C	chr12_122812481_T_C	18	0.104396	0.790541	-0.0684288	0.256725	SNP	163	182	0.63627	ENSG00000256811	ENSG00000256811	0	rs10847771
QTS000026	ftp://ftp.ebi.ac.uk/pub/databases/spot/eQTL/sumstats/QTS000026/QTD000504/QTD000504.all.tsv.gz	ENSG00000269980	12	122812481	T	C	chr12_122812481_T_C	18	0.104396	0.0600399	-0.494583	0.259082	SNP	163	182	0.63627	ENSG00000269980	ENSG00000269980	0	rs10847771
QTS000026	ftp://ftp.ebi.ac.uk/pub/databases/spot/eQTL/sumstats/QTS000026/QTD000504/QTD000504.all.tsv.gz	ENSG00000274191	12	122812481	T	C	chr12_122812481_T_C	18	0.104396	0.817353	-0.0651623	0.281172	SNP	163	182	0.63627	ENSG00000274191	ENSG00000274191	0.543	rs10847771
QTS000026	ftp://ftp.ebi.ac.uk/pub/databases/spot/eQTL/sumstats/QTS000026/QTD000504/QTD000504.all.tsv.gz	ENSG00000274427	12	122812481	T	C	chr12_122812481_T_C	18	0.104396	0.883964	-0.0307366	0.209896	SNP	163	182	0.63627	ENSG00000274427	ENSG00000274427	0	rs10847771
QTS000026	ftp://ftp.ebi.ac.uk/pub/databases/spot/eQTL/sumstats/QTS000026/QTD000504/QTD000504.all.tsv.gz	ENSG00000275265	12	122812481	T	C	chr12_122812481_T_C	18	0.104396	0.492391	0.172671	0.250304	SNP	163	182	0.63627	ENSG00000275265	ENSG00000275265	0	rs10847771
QTS000026	ftp://ftp.ebi.ac.uk/pub/databases/spot/eQTL/sumstats/QTS000026/QTD000504/QTD000504.all.tsv.gz	ENSG00000278084	12	122812481	T	C	chr12_122812481_T_C	18	0.104396	0.843799	-0.0580469	0.293595	SNP	163	182	0.63627	ENSG00000278084	ENSG00000278084	0	rs10847771
QTS000026	ftp://ftp.ebi.ac.uk/pub/databases/spot/eQTL/sumstats/QTS000026/QTD000504/QTD000504.all.tsv.gz	ENSG00000278112	12	122812481	T	C	chr12_122812481_T_C	18	0.104396	0.435442	-0.151414	0.193116	SNP	163	182	0.63627	ENSG00000278112	ENSG00000278112	0	rs10847771
QTS000026	ftp://ftp.ebi.ac.uk/pub/databases/spot/eQTL/sumstats/QTS000026/QTD000504/QTD000504.all.tsv.gz	ENSG00000033030	12	122812506	T	C	chr12_122812506_T_C	17	0.0989011	0.871777	-0.0470693	0.290645	SNP	164	182	0.63251	ENSG00000033030	ENSG00000033030	24.87	rs10847772
QTS000026	ftp://ftp.ebi.ac.uk/pub/databases/spot/eQTL/sumstats/QTS000026/QTD000504/QTD000504.all.tsv.gz	ENSG00000051825	12	122812506	T	C	chr12_122812506_T_C	17	0.0989011	0.000304152	0.964496	0.254771	SNP	164	182	0.63251	ENSG00000051825	ENSG00000051825	12.458	rs10847772
QTS000026	ftp://ftp.ebi.ac.uk/pub/databases/spot/eQTL/sumstats/QTS000026/QTD000504/QTD000504.all.tsv.gz	ENSG00000086598	12	122812506	T	C	chr12_122812506_T_C	17	0.0989011	0.66186	0.102946	0.234468	SNP	164	182	0.63251	ENSG00000086598	ENSG00000086598	189.745	rs10847772
QTS000026	ftp://ftp.ebi.ac.uk/pub/databases/spot/eQTL/sumstats/QTS000026/QTD000504/QTD000504.all.tsv.gz	ENSG00000090975	12	122812506	T	C	chr12_122812506_T_C	17	0.0989011	0.00389398	0.803693	0.269893	SNP	164	182	0.63251	ENSG00000090975	ENSG00000090975	1.06	rs10847772
QTS000026	ftp://ftp.ebi.ac.uk/pub/databases/spot/eQTL/sumstats/QTS000026/QTD000504/QTD000504.all.tsv.gz	ENSG00000110801	12	122812506	T	C	chr12_122812506_T_C	17	0.0989011	0.477261	-0.147234	0.206138	SNP	164	182	0.63251	ENSG00000110801	ENSG00000110801	3.714	rs10847772
QTS000026	ftp://ftp.ebi.ac.uk/pub/databases/spot/eQTL/sumstats/QTS000026/QTD000504/QTD000504.all.tsv.gz	ENSG00000110987	12	122812506	T	C	chr12_122812506_T_C	17	0.0989011	0.962349	0.0116709	0.246421	SNP	164	182	0.63251	ENSG00000110987	ENSG00000110987	1.08	rs10847772
QTS000026	ftp://ftp.ebi.ac.uk/pub/databases/spot/eQTL/sumstats/QTS000026/QTD000504/QTD000504.all.tsv.gz	ENSG00000111011	12	122812506	T	C	chr12_122812506_T_C	17	0.0989011	0.266098	-0.206619	0.184425	SNP	164	182	0.63251	ENSG00000111011	ENSG00000111011	108.275	rs10847772
QTS000026	ftp://ftp.ebi.ac.uk/pub/databases/spot/eQTL/sumstats/QTS000026/QTD000504/QTD000504.all.tsv.gz	ENSG00000111325	12	122812506	T	C	chr12_122812506_T_C	17	0.0989011	0.138672	-0.343649	0.229639	SNP	164	182	0.63251	ENSG00000111325	ENSG00000111325	1.618	rs10847772
QTS000026	ftp://ftp.ebi.ac.uk/pub/databases/spot/eQTL/sumstats/QTS000026/QTD000504/QTD000504.all.tsv.gz	ENSG00000111328	12	122812506	T	C	chr12_122812506_T_C	17	0.0989011	0.915396	-0.0230811	0.216545	SNP	164	182	0.63251	ENSG00000111328	ENSG00000111328	26.196	rs10847772
QTS000026	ftp://ftp.ebi.ac.uk/pub/databases/spot/eQTL/sumstats/QTS000026/QTD000504/QTD000504.all.tsv.gz	ENSG00000111358	12	122812506	T	C	chr12_122812506_T_C	17	0.0989011	0.666539	0.105786	0.244543	SNP	164	182	0.63251	ENSG00000111358	ENSG00000111358	14.069	rs10847772
QTS000026	ftp://ftp.ebi.ac.uk/pub/databases/spot/eQTL/sumstats/QTS000026/QTD000504/QTD000504.all.tsv.gz	ENSG00000111361	12	122812506	T	C	chr12_122812506_T_C	17	0.0989011	0.25158	0.254749	0.220501	SNP	164	182	0.63251	ENSG00000111361	ENSG00000111361	86.131	rs10847772
QTS000026	ftp://ftp.ebi.ac.uk/pub/databases/spot/eQTL/sumstats/QTS000026/QTD000504/QTD000504.all.tsv.gz	ENSG00000111364	12	122812506	T	C	chr12_122812506_T_C	17	0.0989011	0.629441	-0.119486	0.246629	SNP	164	182	0.63251	ENSG00000111364	ENSG00000111364	23.999	rs10847772
QTS000026	ftp://ftp.ebi.ac.uk/pub/databases/spot/eQTL/sumstats/QTS000026/QTD000504/QTD000504.all.tsv.gz	ENSG00000130779	12	122812506	T	C	chr12_122812506_T_C	17	0.0989011	0.133561	0.25262	0.166589	SNP	164	182	0.63251	ENSG00000130779	ENSG00000130779	41.92	rs10847772
QTS000026	ftp://ftp.ebi.ac.uk/pub/databases/spot/eQTL/sumstats/QTS000026/QTD000504/QTD000504.all.tsv.gz	ENSG00000130921	12	122812506	T	C	chr12_122812506_T_C	17	0.0989011	0.103183	-0.375941	0.227919	SNP	164	182	0.63251	ENSG00000130921	ENSG00000130921	1.065	rs10847772
QTS000026	ftp://ftp.ebi.ac.uk/pub/databases/spot/eQTL/sumstats/QTS000026/QTD000504/QTD000504.all.tsv.gz	ENSG00000139697	12	122812506	T	C	chr12_122812506_T_C	17	0.0989011	0.293192	0.180451	0.170483	SNP	164	182	0.63251	ENSG00000139697	ENSG00000139697	38.658	rs10847772
QTS000026	ftp://ftp.ebi.ac.uk/pub/databases/spot/eQTL/sumstats/QTS000026/QTD000504/QTD000504.all.tsv.gz	ENSG00000139719	12	122812506	T	C	chr12_122812506_T_C	17	0.0989011	0.809983	0.0514308	0.213153	SNP	164	182	0.63251	ENSG00000139719	ENSG00000139719	7.334	rs10847772
QTS000026	ftp://ftp.ebi.ac.uk/pub/databases/spot/eQTL/sumstats/QTS000026/QTD000504/QTD000504.all.tsv.gz	ENSG00000139722	12	122812506	T	C	chr12_122812506_T_C	17	0.0989011	0.87435	-0.0210168	0.132457	SNP	164	182	0.63251	ENSG00000139722	ENSG00000139722	34.072	rs10847772
QTS000026	ftp://ftp.ebi.ac.uk/pub/databases/spot/eQTL/sumstats/QTS000026/QTD000504/QTD000504.all.tsv.gz	ENSG00000139726	12	122812506	T	C	chr12_122812506_T_C	17	0.0989011	0.152027	0.369704	0.255509	SNP	164	182	0.63251	ENSG00000139726	ENSG00000139726	54.867	rs10847772
QTS000026	ftp://ftp.ebi.ac.uk/pub/databases/spot/eQTL/sumstats/QTS000026/QTD000504/QTD000504.all.tsv.gz	ENSG00000150977	12	122812506	T	C	chr12_122812506_T_C	17	0.0989011	0.251305	0.293188	0.253624	SNP	164	182	0.63251	ENSG00000150977	ENSG00000150977	377.636	rs10847772
QTS000026	ftp://ftp.ebi.ac.uk/pub/databases/spot/eQTL/sumstats/QTS000026/QTD000504/QTD000504.all.tsv.gz	ENSG00000168778	12	122812506	T	C	chr12_122812506_T_C	17	0.0989011	0.88229	-0.043697	0.294126	SNP	164	182	0.63251	ENSG00000168778	ENSG00000168778	0.656	rs10847772
QTS000026	ftp://ftp.ebi.ac.uk/pub/databases/spot/eQTL/sumstats/QTS000026/QTD000504/QTD000504.all.tsv.gz	ENSG00000175727	12	122812506	T	C	chr12_122812506_T_C	17	0.0989011	0.928715	0.017626	0.19637	SNP	164	182	0.63251	ENSG00000175727	ENSG00000175727	69.053	rs10847772
QTS000026	ftp://ftp.ebi.ac.uk/pub/databases/spot/eQTL/sumstats/QTS000026/QTD000504/QTD000504.all.tsv.gz	ENSG00000182196	12	122812506	T	C	chr12_122812506_T_C	17	0.0989011	0.0829745	-0.54344	0.30933	SNP	164	182	0.63251	ENSG00000182196	ENSG00000182196	1.406	rs10847772
QTS000026	ftp://ftp.ebi.ac.uk/pub/databases/spot/eQTL/sumstats/QTS000026/QTD000504/QTD000504.all.tsv.gz	ENSG00000182782	12	122812506	T	C	chr12_122812506_T_C	17	0.0989011	0.521869	0.157382	0.24459	SNP	164	182	0.63251	ENSG00000182782	ENSG00000182782	83.163	rs10847772
QTS000026	ftp://ftp.ebi.ac.uk/pub/databases/spot/eQTL/sumstats/QTS000026/QTD000504/QTD000504.all.tsv.gz	ENSG00000183955	12	122812506	T	C	chr12_122812506_T_C	17	0.0989011	0.564584	0.0959852	0.165898	SNP	164	182	0.63251	ENSG00000183955	ENSG00000183955	27.917	rs10847772
QTS000026	ftp://ftp.ebi.ac.uk/pub/databases/spot/eQTL/sumstats/QTS000026/QTD000504/QTD000504.all.tsv.gz	ENSG00000184047	12	122812506	T	C	chr12_122812506_T_C	17	0.0989011	0.719358	-0.0850306	0.235767	SNP	164	182	0.63251	ENSG00000184047	ENSG00000184047	7.475	rs10847772
QTS000026	ftp://ftp.ebi.ac.uk/pub/databases/spot/eQTL/sumstats/QTS000026/QTD000504/QTD000504.all.tsv.gz	ENSG00000184209	12	122812506	T	C	chr12_122812506_T_C	17	0.0989011	0.0633894	-0.536747	0.284898	SNP	164	182	0.63251	ENSG00000184209	ENSG00000184209	10.646	rs10847772
QTS000026	ftp://ftp.ebi.ac.uk/pub/databases/spot/eQTL/sumstats/QTS000026/QTD000504/QTD000504.all.tsv.gz	ENSG00000184445	12	122812506	T	C	chr12_122812506_T_C	17	0.0989011	0.357672	0.24241	0.261944	SNP	164	182	0.63251	ENSG00000184445	ENSG00000184445	7.194	rs10847772
QTS000026	ftp://ftp.ebi.ac.uk/pub/databases/spot/eQTL/sumstats/QTS000026/QTD000504/QTD000504.all.tsv.gz	ENSG00000185344	12	122812506	T	C	chr12_122812506_T_C	17	0.0989011	0.616438	0.107536	0.213801	SNP	164	182	0.63251	ENSG00000185344	ENSG00000185344	8.082	rs10847772
QTS000026	ftp://ftp.ebi.ac.uk/pub/databases/spot/eQTL/sumstats/QTS000026/QTD000504/QTD000504.all.tsv.gz	ENSG00000255398	12	122812506	T	C	chr12_122812506_T_C	17	0.0989011	0.471067	0.17131	0.236498	SNP	164	182	0.63251	ENSG00000255398	ENSG00000255398	119.68	rs10847772
QTS000026	ftp://ftp.ebi.ac.uk/pub/databases/spot/eQTL/sumstats/QTS000026/QTD000504/QTD000504.all.tsv.gz	ENSG00000256092	12	122812506	T	C	chr12_122812506_T_C	17	0.0989011	0.451194	0.229404	0.302912	SNP	164	182	0.63251	ENSG00000256092	ENSG00000256092	1.142	rs10847772
QTS000026	ftp://ftp.ebi.ac.uk/pub/databases/spot/eQTL/sumstats/QTS000026/QTD000504/QTD000504.all.tsv.gz	ENSG00000256811	12	122812506	T	C	chr12_122812506_T_C	17	0.0989011	0.609696	-0.12827	0.250219	SNP	164	182	0.63251	ENSG00000256811	ENSG00000256811	0	rs10847772
QTS000026	ftp://ftp.ebi.ac.uk/pub/databases/spot/eQTL/sumstats/QTS000026/QTD000504/QTD000504.all.tsv.gz	ENSG00000269980	12	122812506	T	C	chr12_122812506_T_C	17	0.0989011	0.0270114	-0.565055	0.250578	SNP	164	182	0.63251	ENSG00000269980	ENSG00000269980	0	rs10847772
QTS000026	ftp://ftp.ebi.ac.uk/pub/databases/spot/eQTL/sumstats/QTS000026/QTD000504/QTD000504.all.tsv.gz	ENSG00000274191	12	122812506	T	C	chr12_122812506_T_C	17	0.0989011	0.958776	-0.0142348	0.274483	SNP	164	182	0.63251	ENSG00000274191	ENSG00000274191	0.543	rs10847772
QTS000026	ftp://ftp.ebi.ac.uk/pub/databases/spot/eQTL/sumstats/QTS000026/QTD000504/QTD000504.all.tsv.gz	ENSG00000274427	12	122812506	T	C	chr12_122812506_T_C	17	0.0989011	0.54098	-0.125497	0.204357	SNP	164	182	0.63251	ENSG00000274427	ENSG00000274427	0	rs10847772
QTS000026	ftp://ftp.ebi.ac.uk/pub/databases/spot/eQTL/sumstats/QTS000026/QTD000504/QTD000504.all.tsv.gz	ENSG00000275265	12	122812506	T	C	chr12_122812506_T_C	17	0.0989011	0.666747	0.105797	0.24473	SNP	164	182	0.63251	ENSG00000275265	ENSG00000275265	0	rs10847772
QTS000026	ftp://ftp.ebi.ac.uk/pub/databases/spot/eQTL/sumstats/QTS000026/QTD000504/QTD000504.all.tsv.gz	ENSG00000278084	12	122812506	T	C	chr12_122812506_T_C	17	0.0989011	0.91757	-0.029757	0.286568	SNP	164	182	0.63251	ENSG00000278084	ENSG00000278084	0	rs10847772
QTS000026	ftp://ftp.ebi.ac.uk/pub/databases/spot/eQTL/sumstats/QTS000026/QTD000504/QTD000504.all.tsv.gz	ENSG00000278112	12	122812506	T	C	chr12_122812506_T_C	17	0.0989011	0.330364	-0.18421	0.188036	SNP	164	182	0.63251	ENSG00000278112	ENSG00000278112	0	rs10847772
QTS000026	ftp://ftp.ebi.ac.uk/pub/databases/spot/eQTL/sumstats/QTS000026/QTD000504/QTD000504.all.tsv.gz	ENSG00000033030	12	122812739	A	G	chr12_122812739_A_G	45	0.285714	0.923761	-0.0184148	0.191789	SNP	52	182	0.73282	ENSG00000033030	ENSG00000033030	24.87	rs71444563
QTS000026	ftp://ftp.ebi.ac.uk/pub/databases/spot/eQTL/sumstats/QTS000026/QTD000504/QTD000504.all.tsv.gz	ENSG00000051825	12	122812739	A	G	chr12_122812739_A_G	45	0.285714	0.396709	0.15546	0.182394	SNP	52	182	0.73282	ENSG00000051825	ENSG00000051825	12.458	rs71444563
QTS000026	ftp://ftp.ebi.ac.uk/pub/databases/spot/eQTL/sumstats/QTS000026/QTD000504/QTD000504.all.tsv.gz	ENSG00000086598	12	122812739	A	G	chr12_122812739_A_G	45	0.285714	0.0869838	-0.263423	0.151922	SNP	52	182	0.73282	ENSG00000086598	ENSG00000086598	189.745	rs71444563
QTS000026	ftp://ftp.ebi.ac.uk/pub/databases/spot/eQTL/sumstats/QTS000026/QTD000504/QTD000504.all.tsv.gz	ENSG00000090975	12	122812739	A	G	chr12_122812739_A_G	45	0.285714	0.678628	-0.0781813	0.187964	SNP	52	182	0.73282	ENSG00000090975	ENSG00000090975	1.06	rs71444563
QTS000026	ftp://ftp.ebi.ac.uk/pub/databases/spot/eQTL/sumstats/QTS000026/QTD000504/QTD000504.all.tsv.gz	ENSG00000110801	12	122812739	A	G	chr12_122812739_A_G	45	0.285714	0.588682	0.0739648	0.136202	SNP	52	182	0.73282	ENSG00000110801	ENSG00000110801	3.714	rs71444563
QTS000026	ftp://ftp.ebi.ac.uk/pub/databases/spot/eQTL/sumstats/QTS000026/QTD000504/QTD000504.all.tsv.gz	ENSG00000110987	12	122812739	A	G	chr12_122812739_A_G	45	0.285714	0.706531	0.0613913	0.162438	SNP	52	182	0.73282	ENSG00000110987	ENSG00000110987	1.08	rs71444563
QTS000026	ftp://ftp.ebi.ac.uk/pub/databases/spot/eQTL/sumstats/QTS000026/QTD000504/QTD000504.all.tsv.gz	ENSG00000111011	12	122812739	A	G	chr12_122812739_A_G	45	0.285714	0.195703	0.158384	0.121332	SNP	52	182	0.73282	ENSG00000111011	ENSG00000111011	108.275	rs71444563
QTS000026	ftp://ftp.ebi.ac.uk/pub/databases/spot/eQTL/sumstats/QTS000026/QTD000504/QTD000504.all.tsv.gz	ENSG00000111325	12	122812739	A	G	chr12_122812739_A_G	45	0.285714	0.049992	0.298504	0.14987	SNP	52	182	0.73282	ENSG00000111325	ENSG00000111325	1.618	rs71444563
QTS000026	ftp://ftp.ebi.ac.uk/pub/databases/spot/eQTL/sumstats/QTS000026/QTD000504/QTD000504.all.tsv.gz	ENSG00000111328	12	122812739	A	G	chr12_122812739_A_G	45	0.285714	0.76843	0.0421966	0.142805	SNP	52	182	0.73282	ENSG00000111328	ENSG00000111328	26.196	rs71444563
QTS000026	ftp://ftp.ebi.ac.uk/pub/databases/spot/eQTL/sumstats/QTS000026/QTD000504/QTD000504.all.tsv.gz	ENSG00000111358	12	122812739	A	G	chr12_122812739_A_G	45	0.285714	0.208311	-0.202868	0.159863	SNP	52	182	0.73282	ENSG00000111358	ENSG00000111358	14.069	rs71444563
QTS000026	ftp://ftp.ebi.ac.uk/pub/databases/spot/eQTL/sumstats/QTS000026/QTD000504/QTD000504.all.tsv.gz	ENSG00000111361	12	122812739	A	G	chr12_122812739_A_G	45	0.285714	0.270369	0.161641	0.145583	SNP	52	182	0.73282	ENSG00000111361	ENSG00000111361	86.131	rs71444563
QTS000026	ftp://ftp.ebi.ac.uk/pub/databases/spot/eQTL/sumstats/QTS000026/QTD000504/QTD000504.all.tsv.gz	ENSG00000111364	12	122812739	A	G	chr12_122812739_A_G	45	0.285714	0.197413	-0.209607	0.161194	SNP	52	182	0.73282	ENSG00000111364	ENSG00000111364	23.999	rs71444563
QTS000026	ftp://ftp.ebi.ac.uk/pub/databases/spot/eQTL/sumstats/QTS000026/QTD000504/QTD000504.all.tsv.gz	ENSG00000130779	12	122812739	A	G	chr12_122812739_A_G	45	0.285714	0.0325934	-0.235632	0.108242	SNP	52	182	0.73282	ENSG00000130779	ENSG00000130779	41.92	rs71444563
QTS000026	ftp://ftp.ebi.ac.uk/pub/databases/spot/eQTL/sumstats/QTS000026/QTD000504/QTD000504.all.tsv.gz	ENSG00000130921	12	122812739	A	G	chr12_122812739_A_G	45	0.285714	0.201847	-0.194928	0.151407	SNP	52	182	0.73282	ENSG00000130921	ENSG00000130921	1.065	rs71444563
QTS000026	ftp://ftp.ebi.ac.uk/pub/databases/spot/eQTL/sumstats/QTS000026/QTD000504/QTD000504.all.tsv.gz	ENSG00000139697	12	122812739	A	G	chr12_122812739_A_G	45	0.285714	0.795454	0.0294643	0.11326	SNP	52	182	0.73282	ENSG00000139697	ENSG00000139697	38.658	rs71444563
QTS000026	ftp://ftp.ebi.ac.uk/pub/databases/spot/eQTL/sumstats/QTS000026/QTD000504/QTD000504.all.tsv.gz	ENSG00000139719	12	122812739	A	G	chr12_122812739_A_G	45	0.285714	0.686594	0.056923	0.140541	SNP	52	182	0.73282	ENSG00000139719	ENSG00000139719	7.334	rs71444563
QTS000026	ftp://ftp.ebi.ac.uk/pub/databases/spot/eQTL/sumstats/QTS000026/QTD000504/QTD000504.all.tsv.gz	ENSG00000139722	12	122812739	A	G	chr12_122812739_A_G	45	0.285714	0.586479	-0.0476558	0.0872383	SNP	52	182	0.73282	ENSG00000139722	ENSG00000139722	34.072	rs71444563
QTS000026	ftp://ftp.ebi.ac.uk/pub/databases/spot/eQTL/sumstats/QTS000026/QTD000504/QTD000504.all.tsv.gz	ENSG00000139726	12	122812739	A	G	chr12_122812739_A_G	45	0.285714	0.930529	-0.0149469	0.170882	SNP	52	182	0.73282	ENSG00000139726	ENSG00000139726	54.867	rs71444563
QTS000026	ftp://ftp.ebi.ac.uk/pub/databases/spot/eQTL/sumstats/QTS000026/QTD000504/QTD000504.all.tsv.gz	ENSG00000150977	12	122812739	A	G	chr12_122812739_A_G	45	0.285714	0.562285	-0.098028	0.168431	SNP	52	182	0.73282	ENSG00000150977	ENSG00000150977	377.636	rs71444563
QTS000026	ftp://ftp.ebi.ac.uk/pub/databases/spot/eQTL/sumstats/QTS000026/QTD000504/QTD000504.all.tsv.gz	ENSG00000168778	12	122812739	A	G	chr12_122812739_A_G	45	0.285714	0.639336	0.0911905	0.193811	SNP	52	182	0.73282	ENSG00000168778	ENSG00000168778	0.656	rs71444563
QTS000026	ftp://ftp.ebi.ac.uk/pub/databases/spot/eQTL/sumstats/QTS000026/QTD000504/QTD000504.all.tsv.gz	ENSG00000175727	12	122812739	A	G	chr12_122812739_A_G	45	0.285714	0.410547	-0.10674	0.128992	SNP	52	182	0.73282	ENSG00000175727	ENSG00000175727	69.053	rs71444563
QTS000026	ftp://ftp.ebi.ac.uk/pub/databases/spot/eQTL/sumstats/QTS000026/QTD000504/QTD000504.all.tsv.gz	ENSG00000182196	12	122812739	A	G	chr12_122812739_A_G	45	0.285714	0.979035	-0.00548926	0.208198	SNP	52	182	0.73282	ENSG00000182196	ENSG00000182196	1.406	rs71444563
QTS000026	ftp://ftp.ebi.ac.uk/pub/databases/spot/eQTL/sumstats/QTS000026/QTD000504/QTD000504.all.tsv.gz	ENSG00000182782	12	122812739	A	G	chr12_122812739_A_G	45	0.285714	0.49277	-0.111186	0.161316	SNP	52	182	0.73282	ENSG00000182782	ENSG00000182782	83.163	rs71444563
QTS000026	ftp://ftp.ebi.ac.uk/pub/databases/spot/eQTL/sumstats/QTS000026/QTD000504/QTD000504.all.tsv.gz	ENSG00000183955	12	122812739	A	G	chr12_122812739_A_G	45	0.285714	0.0284769	-0.237323	0.106269	SNP	52	182	0.73282	ENSG00000183955	ENSG00000183955	27.917	rs71444563
QTS000026	ftp://ftp.ebi.ac.uk/pub/databases/spot/eQTL/sumstats/QTS000026/QTD000504/QTD000504.all.tsv.gz	ENSG00000184047	12	122812739	A	G	chr12_122812739_A_G	45	0.285714	0.436334	0.121346	0.155069	SNP	52	182	0.73282	ENSG00000184047	ENSG00000184047	7.475	rs71444563
QTS000026	ftp://ftp.ebi.ac.uk/pub/databases/spot/eQTL/sumstats/QTS000026/QTD000504/QTD000504.all.tsv.gz	ENSG00000184209	12	122812739	A	G	chr12_122812739_A_G	45	0.285714	0.0563898	-0.36375	0.187734	SNP	52	182	0.73282	ENSG00000184209	ENSG00000184209	10.646	rs71444563
QTS000026	ftp://ftp.ebi.ac.uk/pub/databases/spot/eQTL/sumstats/QTS000026/QTD000504/QTD000504.all.tsv.gz	ENSG00000184445	12	122812739	A	G	chr12_122812739_A_G	45	0.285714	0.123337	-0.266595	0.17109	SNP	52	182	0.73282	ENSG00000184445	ENSG00000184445	7.194	rs71444563
QTS000026	ftp://ftp.ebi.ac.uk/pub/databases/spot/eQTL/sumstats/QTS000026/QTD000504/QTD000504.all.tsv.gz	ENSG00000185344	12	122812739	A	G	chr12_122812739_A_G	45	0.285714	0.745126	0.0460681	0.141202	SNP	52	182	0.73282	ENSG00000185344	ENSG00000185344	8.082	rs71444563
QTS000026	ftp://ftp.ebi.ac.uk/pub/databases/spot/eQTL/sumstats/QTS000026/QTD000504/QTD000504.all.tsv.gz	ENSG00000255398	12	122812739	A	G	chr12_122812739_A_G	45	0.285714	0.397924	-0.132484	0.15584	SNP	52	182	0.73282	ENSG00000255398	ENSG00000255398	119.68	rs71444563
QTS000026	ftp://ftp.ebi.ac.uk/pub/databases/spot/eQTL/sumstats/QTS000026/QTD000504/QTD000504.all.tsv.gz	ENSG00000256092	12	122812739	A	G	chr12_122812739_A_G	45	0.285714	0.0988418	0.329226	0.197028	SNP	52	182	0.73282	ENSG00000256092	ENSG00000256092	1.142	rs71444563
QTS000026	ftp://ftp.ebi.ac.uk/pub/databases/spot/eQTL/sumstats/QTS000026/QTD000504/QTD000504.all.tsv.gz	ENSG00000256811	12	122812739	A	G	chr12_122812739_A_G	45	0.285714	0.236115	-0.195668	0.163849	SNP	52	182	0.73282	ENSG00000256811	ENSG00000256811	0	rs71444563
QTS000026	ftp://ftp.ebi.ac.uk/pub/databases/spot/eQTL/sumstats/QTS000026/QTD000504/QTD000504.all.tsv.gz	ENSG00000269980	12	122812739	A	G	chr12_122812739_A_G	45	0.285714	0.961625	0.00824357	0.17077	SNP	52	182	0.73282	ENSG00000269980	ENSG00000269980	0	rs71444563
QTS000026	ftp://ftp.ebi.ac.uk/pub/databases/spot/eQTL/sumstats/QTS000026/QTD000504/QTD000504.all.tsv.gz	ENSG00000274191	12	122812739	A	G	chr12_122812739_A_G	45	0.285714	0.0838238	-0.311064	0.177557	SNP	52	182	0.73282	ENSG00000274191	ENSG00000274191	0.543	rs71444563
QTS000026	ftp://ftp.ebi.ac.uk/pub/databases/spot/eQTL/sumstats/QTS000026/QTD000504/QTD000504.all.tsv.gz	ENSG00000274427	12	122812739	A	G	chr12_122812739_A_G	45	0.285714	0.280743	-0.145718	0.134131	SNP	52	182	0.73282	ENSG00000274427	ENSG00000274427	0	rs71444563
QTS000026	ftp://ftp.ebi.ac.uk/pub/databases/spot/eQTL/sumstats/QTS000026/QTD000504/QTD000504.all.tsv.gz	ENSG00000275265	12	122812739	A	G	chr12_122812739_A_G	45	0.285714	0.296744	-0.168641	0.16051	SNP	52	182	0.73282	ENSG00000275265	ENSG00000275265	0	rs71444563
QTS000026	ftp://ftp.ebi.ac.uk/pub/databases/spot/eQTL/sumstats/QTS000026/QTD000504/QTD000504.all.tsv.gz	ENSG00000278084	12	122812739	A	G	chr12_122812739_A_G	45	0.285714	0.0967457	-0.312225	0.185668	SNP	52	182	0.73282	ENSG00000278084	ENSG00000278084	0	rs71444563
QTS000026	ftp://ftp.ebi.ac.uk/pub/databases/spot/eQTL/sumstats/QTS000026/QTD000504/QTD000504.all.tsv.gz	ENSG00000278112	12	122812739	A	G	chr12_122812739_A_G	45	0.285714	0.934035	-0.0103673	0.124841	SNP	52	182	0.73282	ENSG00000278112	ENSG00000278112	0	rs71444563
QTS000026	ftp://ftp.ebi.ac.uk/pub/databases/spot/eQTL/sumstats/QTS000026/QTD000504/QTD000504.all.tsv.gz	ENSG00000033030	12	122812872	A	T	chr12_122812872_A_T	18	0.104396	0.805524	-0.073574	0.297792	SNP	163	182	0.63694	ENSG00000033030	ENSG00000033030	24.87	rs10773599
QTS000026	ftp://ftp.ebi.ac.uk/pub/databases/spot/eQTL/sumstats/QTS000026/QTD000504/QTD000504.all.tsv.gz	ENSG00000051825	12	122812872	A	T	chr12_122812872_A_T	18	0.104396	0.00110577	0.899713	0.265283	SNP	163	182	0.63694	ENSG00000051825	ENSG00000051825	12.458	rs10773599
QTS000026	ftp://ftp.ebi.ac.uk/pub/databases/spot/eQTL/sumstats/QTS000026/QTD000504/QTD000504.all.tsv.gz	ENSG00000086598	12	122812872	A	T	chr12_122812872_A_T	18	0.104396	0.658861	0.106499	0.240282	SNP	163	182	0.63694	ENSG00000086598	ENSG00000086598	189.745	rs10773599
QTS000026	ftp://ftp.ebi.ac.uk/pub/databases/spot/eQTL/sumstats/QTS000026/QTD000504/QTD000504.all.tsv.gz	ENSG00000090975	12	122812872	A	T	chr12_122812872_A_T	18	0.104396	0.0200584	0.669834	0.282004	SNP	163	182	0.63694	ENSG00000090975	ENSG00000090975	1.06	rs10773599
QTS000026	ftp://ftp.ebi.ac.uk/pub/databases/spot/eQTL/sumstats/QTS000026/QTD000504/QTD000504.all.tsv.gz	ENSG00000110801	12	122812872	A	T	chr12_122812872_A_T	18	0.104396	0.532242	-0.132654	0.211416	SNP	163	182	0.63694	ENSG00000110801	ENSG00000110801	3.714	rs10773599
QTS000026	ftp://ftp.ebi.ac.uk/pub/databases/spot/eQTL/sumstats/QTS000026/QTD000504/QTD000504.all.tsv.gz	ENSG00000110987	12	122812872	A	T	chr12_122812872_A_T	18	0.104396	0.961818	-0.0121295	0.252538	SNP	163	182	0.63694	ENSG00000110987	ENSG00000110987	1.08	rs10773599
QTS000026	ftp://ftp.ebi.ac.uk/pub/databases/spot/eQTL/sumstats/QTS000026/QTD000504/QTD000504.all.tsv.gz	ENSG00000111011	12	122812872	A	T	chr12_122812872_A_T	18	0.104396	0.212195	-0.237289	0.188604	SNP	163	182	0.63694	ENSG00000111011	ENSG00000111011	108.275	rs10773599
QTS000026	ftp://ftp.ebi.ac.uk/pub/databases/spot/eQTL/sumstats/QTS000026/QTD000504/QTD000504.all.tsv.gz	ENSG00000111325	12	122812872	A	T	chr12_122812872_A_T	18	0.104396	0.161632	-0.333136	0.235705	SNP	163	182	0.63694	ENSG00000111325	ENSG00000111325	1.618	rs10773599
QTS000026	ftp://ftp.ebi.ac.uk/pub/databases/spot/eQTL/sumstats/QTS000026/QTD000504/QTD000504.all.tsv.gz	ENSG00000111328	12	122812872	A	T	chr12_122812872_A_T	18	0.104396	0.70097	0.0854653	0.22172	SNP	163	182	0.63694	ENSG00000111328	ENSG00000111328	26.196	rs10773599
QTS000026	ftp://ftp.ebi.ac.uk/pub/databases/spot/eQTL/sumstats/QTS000026/QTD000504/QTD000504.all.tsv.gz	ENSG00000111358	12	122812872	A	T	chr12_122812872_A_T	18	0.104396	0.639446	0.117852	0.250558	SNP	163	182	0.63694	ENSG00000111358	ENSG00000111358	14.069	rs10773599
QTS000026	ftp://ftp.ebi.ac.uk/pub/databases/spot/eQTL/sumstats/QTS000026/QTD000504/QTD000504.all.tsv.gz	ENSG00000111361	12	122812872	A	T	chr12_122812872_A_T	18	0.104396	0.356017	0.210493	0.226669	SNP	163	182	0.63694	ENSG00000111361	ENSG00000111361	86.131	rs10773599
QTS000026	ftp://ftp.ebi.ac.uk/pub/databases/spot/eQTL/sumstats/QTS000026/QTD000504/QTD000504.all.tsv.gz	ENSG00000111364	12	122812872	A	T	chr12_122812872_A_T	18	0.104396	0.601335	-0.132578	0.252684	SNP	163	182	0.63694	ENSG00000111364	ENSG00000111364	23.999	rs10773599
QTS000026	ftp://ftp.ebi.ac.uk/pub/databases/spot/eQTL/sumstats/QTS000026/QTD000504/QTD000504.all.tsv.gz	ENSG00000130779	12	122812872	A	T	chr12_122812872_A_T	18	0.104396	0.218571	0.212836	0.17156	SNP	163	182	0.63694	ENSG00000130779	ENSG00000130779	41.92	rs10773599
QTS000026	ftp://ftp.ebi.ac.uk/pub/databases/spot/eQTL/sumstats/QTS000026/QTD000504/QTD000504.all.tsv.gz	ENSG00000130921	12	122812872	A	T	chr12_122812872_A_T	18	0.104396	0.0777782	-0.416356	0.232874	SNP	163	182	0.63694	ENSG00000130921	ENSG00000130921	1.065	rs10773599
QTS000026	ftp://ftp.ebi.ac.uk/pub/databases/spot/eQTL/sumstats/QTS000026/QTD000504/QTD000504.all.tsv.gz	ENSG00000139697	12	122812872	A	T	chr12_122812872_A_T	18	0.104396	0.158517	0.247356	0.173696	SNP	163	182	0.63694	ENSG00000139697	ENSG00000139697	38.658	rs10773599
QTS000026	ftp://ftp.ebi.ac.uk/pub/databases/spot/eQTL/sumstats/QTS000026/QTD000504/QTD000504.all.tsv.gz	ENSG00000139719	12	122812872	A	T	chr12_122812872_A_T	18	0.104396	0.36983	0.196097	0.217367	SNP	163	182	0.63694	ENSG00000139719	ENSG00000139719	7.334	rs10773599
QTS000026	ftp://ftp.ebi.ac.uk/pub/databases/spot/eQTL/sumstats/QTS000026/QTD000504/QTD000504.all.tsv.gz	ENSG00000139722	12	122812872	A	T	chr12_122812872_A_T	18	0.104396	0.674539	-0.0571669	0.135609	SNP	163	182	0.63694	ENSG00000139722	ENSG00000139722	34.072	rs10773599
QTS000026	ftp://ftp.ebi.ac.uk/pub/databases/spot/eQTL/sumstats/QTS000026/QTD000504/QTD000504.all.tsv.gz	ENSG00000139726	12	122812872	A	T	chr12_122812872_A_T	18	0.104396	0.186928	0.349433	0.26239	SNP	163	182	0.63694	ENSG00000139726	ENSG00000139726	54.867	rs10773599
QTS000026	ftp://ftp.ebi.ac.uk/pub/databases/spot/eQTL/sumstats/QTS000026/QTD000504/QTD000504.all.tsv.gz	ENSG00000150977	12	122812872	A	T	chr12_122812872_A_T	18	0.104396	0.346573	0.246881	0.260662	SNP	163	182	0.63694	ENSG00000150977	ENSG00000150977	377.636	rs10773599
QTS000026	ftp://ftp.ebi.ac.uk/pub/databases/spot/eQTL/sumstats/QTS000026/QTD000504/QTD000504.all.tsv.gz	ENSG00000168778	12	122812872	A	T	chr12_122812872_A_T	18	0.104396	0.727338	-0.105417	0.301229	SNP	163	182	0.63694	ENSG00000168778	ENSG00000168778	0.656	rs10773599
QTS000026	ftp://ftp.ebi.ac.uk/pub/databases/spot/eQTL/sumstats/QTS000026/QTD000504/QTD000504.all.tsv.gz	ENSG00000175727	12	122812872	A	T	chr12_122812872_A_T	18	0.104396	0.672173	0.0853945	0.201016	SNP	163	182	0.63694	ENSG00000175727	ENSG00000175727	69.053	rs10773599
QTS000026	ftp://ftp.ebi.ac.uk/pub/databases/spot/eQTL/sumstats/QTS000026/QTD000504/QTD000504.all.tsv.gz	ENSG00000182196	12	122812872	A	T	chr12_122812872_A_T	18	0.104396	0.117928	-0.503199	0.318189	SNP	163	182	0.63694	ENSG00000182196	ENSG00000182196	1.406	rs10773599
QTS000026	ftp://ftp.ebi.ac.uk/pub/databases/spot/eQTL/sumstats/QTS000026/QTD000504/QTD000504.all.tsv.gz	ENSG00000182782	12	122812872	A	T	chr12_122812872_A_T	18	0.104396	0.45255	0.189071	0.250407	SNP	163	182	0.63694	ENSG00000182782	ENSG00000182782	83.163	rs10773599
QTS000026	ftp://ftp.ebi.ac.uk/pub/databases/spot/eQTL/sumstats/QTS000026/QTD000504/QTD000504.all.tsv.gz	ENSG00000183955	12	122812872	A	T	chr12_122812872_A_T	18	0.104396	0.7355	0.0577289	0.170262	SNP	163	182	0.63694	ENSG00000183955	ENSG00000183955	27.917	rs10773599
QTS000026	ftp://ftp.ebi.ac.uk/pub/databases/spot/eQTL/sumstats/QTS000026/QTD000504/QTD000504.all.tsv.gz	ENSG00000184047	12	122812872	A	T	chr12_122812872_A_T	18	0.104396	0.678227	-0.100603	0.241551	SNP	163	182	0.63694	ENSG00000184047	ENSG00000184047	7.475	rs10773599
QTS000026	ftp://ftp.ebi.ac.uk/pub/databases/spot/eQTL/sumstats/QTS000026/QTD000504/QTD000504.all.tsv.gz	ENSG00000184209	12	122812872	A	T	chr12_122812872_A_T	18	0.104396	0.0401161	-0.606647	0.290492	SNP	163	182	0.63694	ENSG00000184209	ENSG00000184209	10.646	rs10773599
QTS000026	ftp://ftp.ebi.ac.uk/pub/databases/spot/eQTL/sumstats/QTS000026/QTD000504/QTD000504.all.tsv.gz	ENSG00000184445	12	122812872	A	T	chr12_122812872_A_T	18	0.104396	0.474818	0.193235	0.269043	SNP	163	182	0.63694	ENSG00000184445	ENSG00000184445	7.194	rs10773599
QTS000026	ftp://ftp.ebi.ac.uk/pub/databases/spot/eQTL/sumstats/QTS000026/QTD000504/QTD000504.all.tsv.gz	ENSG00000185344	12	122812872	A	T	chr12_122812872_A_T	18	0.104396	0.472575	0.157896	0.218724	SNP	163	182	0.63694	ENSG00000185344	ENSG00000185344	8.082	rs10773599
QTS000026	ftp://ftp.ebi.ac.uk/pub/databases/spot/eQTL/sumstats/QTS000026/QTD000504/QTD000504.all.tsv.gz	ENSG00000255398	12	122812872	A	T	chr12_122812872_A_T	18	0.104396	0.354021	0.225506	0.241824	SNP	163	182	0.63694	ENSG00000255398	ENSG00000255398	119.68	rs10773599
QTS000026	ftp://ftp.ebi.ac.uk/pub/databases/spot/eQTL/sumstats/QTS000026/QTD000504/QTD000504.all.tsv.gz	ENSG00000256092	12	122812872	A	T	chr12_122812872_A_T	18	0.104396	0.374477	0.276926	0.309978	SNP	163	182	0.63694	ENSG00000256092	ENSG00000256092	1.142	rs10773599
QTS000026	ftp://ftp.ebi.ac.uk/pub/databases/spot/eQTL/sumstats/QTS000026/QTD000504/QTD000504.all.tsv.gz	ENSG00000256811	12	122812872	A	T	chr12_122812872_A_T	18	0.104396	0.791175	-0.0682245	0.256754	SNP	163	182	0.63694	ENSG00000256811	ENSG00000256811	0	rs10773599
QTS000026	ftp://ftp.ebi.ac.uk/pub/databases/spot/eQTL/sumstats/QTS000026/QTD000504/QTD000504.all.tsv.gz	ENSG00000269980	12	122812872	A	T	chr12_122812872_A_T	18	0.104396	0.0601045	-0.494515	0.259114	SNP	163	182	0.63694	ENSG00000269980	ENSG00000269980	0	rs10773599
QTS000026	ftp://ftp.ebi.ac.uk/pub/databases/spot/eQTL/sumstats/QTS000026/QTD000504/QTD000504.all.tsv.gz	ENSG00000274191	12	122812872	A	T	chr12_122812872_A_T	18	0.104396	0.817074	-0.0652707	0.281202	SNP	163	182	0.63694	ENSG00000274191	ENSG00000274191	0.543	rs10773599
QTS000026	ftp://ftp.ebi.ac.uk/pub/databases/spot/eQTL/sumstats/QTS000026/QTD000504/QTD000504.all.tsv.gz	ENSG00000274427	12	122812872	A	T	chr12_122812872_A_T	18	0.104396	0.884389	-0.0306266	0.209919	SNP	163	182	0.63694	ENSG00000274427	ENSG00000274427	0	rs10773599
QTS000026	ftp://ftp.ebi.ac.uk/pub/databases/spot/eQTL/sumstats/QTS000026/QTD000504/QTD000504.all.tsv.gz	ENSG00000275265	12	122812872	A	T	chr12_122812872_A_T	18	0.104396	0.492382	0.172694	0.250331	SNP	163	182	0.63694	ENSG00000275265	ENSG00000275265	0	rs10773599
QTS000026	ftp://ftp.ebi.ac.uk/pub/databases/spot/eQTL/sumstats/QTS000026/QTD000504/QTD000504.all.tsv.gz	ENSG00000278084	12	122812872	A	T	chr12_122812872_A_T	18	0.104396	0.844147	-0.0579224	0.293627	SNP	163	182	0.63694	ENSG00000278084	ENSG00000278084	0	rs10773599
QTS000026	ftp://ftp.ebi.ac.uk/pub/databases/spot/eQTL/sumstats/QTS000026/QTD000504/QTD000504.all.tsv.gz	ENSG00000278112	12	122812872	A	T	chr12_122812872_A_T	18	0.104396	0.435171	-0.15152	0.193136	SNP	163	182	0.63694	ENSG00000278112	ENSG00000278112	0	rs10773599
QTS000026	ftp://ftp.ebi.ac.uk/pub/databases/spot/eQTL/sumstats/QTS000026/QTD000504/QTD000504.all.tsv.gz	ENSG00000033030	12	122813035	C	CAA	chr12_122813035_C_CAA	18	0.104396	0.790616	-0.0793343	0.297748	INDEL	163	182	0.63354	ENSG00000033030	ENSG00000033030	24.87	rs546031379
QTS000026	ftp://ftp.ebi.ac.uk/pub/databases/spot/eQTL/sumstats/QTS000026/QTD000504/QTD000504.all.tsv.gz	ENSG00000033030	12	122813035	C	CAA	chr12_122813035_C_CAA	18	0.104396	0.790616	-0.0793343	0.297748	INDEL	163	182	0.63354	ENSG00000033030	ENSG00000033030	24.87	rs71900218
QTS000026	ftp://ftp.ebi.ac.uk/pub/databases/spot/eQTL/sumstats/QTS000026/QTD000504/QTD000504.all.tsv.gz	ENSG00000033030	12	122813035	C	CAA	chr12_122813035_C_CAA	18	0.104396	0.790616	-0.0793343	0.297748	INDEL	163	182	0.63354	ENSG00000033030	ENSG00000033030	24.87	rs35070882
QTS000026	ftp://ftp.ebi.ac.uk/pub/databases/spot/eQTL/sumstats/QTS000026/QTD000504/QTD000504.all.tsv.gz	ENSG00000051825	12	122813035	C	CAA	chr12_122813035_C_CAA	18	0.104396	0.00111986	0.898716	0.265302	INDEL	163	182	0.63354	ENSG00000051825	ENSG00000051825	12.458	rs546031379
QTS000026	ftp://ftp.ebi.ac.uk/pub/databases/spot/eQTL/sumstats/QTS000026/QTD000504/QTD000504.all.tsv.gz	ENSG00000051825	12	122813035	C	CAA	chr12_122813035_C_CAA	18	0.104396	0.00111986	0.898716	0.265302	INDEL	163	182	0.63354	ENSG00000051825	ENSG00000051825	12.458	rs71900218
QTS000026	ftp://ftp.ebi.ac.uk/pub/databases/spot/eQTL/sumstats/QTS000026/QTD000504/QTD000504.all.tsv.gz	ENSG00000051825	12	122813035	C	CAA	chr12_122813035_C_CAA	18	0.104396	0.00111986	0.898716	0.265302	INDEL	163	182	0.63354	ENSG00000051825	ENSG00000051825	12.458	rs35070882
QTS000026	ftp://ftp.ebi.ac.uk/pub/databases/spot/eQTL/sumstats/QTS000026/QTD000504/QTD000504.all.tsv.gz	ENSG00000086598	12	122813035	C	CAA	chr12_122813035_C_CAA	18	0.104396	0.653037	0.108432	0.240251	INDEL	163	182	0.63354	ENSG00000086598	ENSG00000086598	189.745	rs546031379
QTS000026	ftp://ftp.ebi.ac.uk/pub/databases/spot/eQTL/sumstats/QTS000026/QTD000504/QTD000504.all.tsv.gz	ENSG00000086598	12	122813035	C	CAA	chr12_122813035_C_CAA	18	0.104396	0.653037	0.108432	0.240251	INDEL	163	182	0.63354	ENSG00000086598	ENSG00000086598	189.745	rs71900218
QTS000026	ftp://ftp.ebi.ac.uk/pub/databases/spot/eQTL/sumstats/QTS000026/QTD000504/QTD000504.all.tsv.gz	ENSG00000086598	12	122813035	C	CAA	chr12_122813035_C_CAA	18	0.104396	0.653037	0.108432	0.240251	INDEL	163	182	0.63354	ENSG00000086598	ENSG00000086598	189.745	rs35070882
QTS000026	ftp://ftp.ebi.ac.uk/pub/databases/spot/eQTL/sumstats/QTS000026/QTD000504/QTD000504.all.tsv.gz	ENSG00000090975	12	122813035	C	CAA	chr12_122813035_C_CAA	18	0.104396	0.0207828	0.666069	0.282096	INDEL	163	182	0.63354	ENSG00000090975	ENSG00000090975	1.06	rs546031379
QTS000026	ftp://ftp.ebi.ac.uk/pub/databases/spot/eQTL/sumstats/QTS000026/QTD000504/QTD000504.all.tsv.gz	ENSG00000090975	12	122813035	C	CAA	chr12_122813035_C_CAA	18	0.104396	0.0207828	0.666069	0.282096	INDEL	163	182	0.63354	ENSG00000090975	ENSG00000090975	1.06	rs71900218
QTS000026	ftp://ftp.ebi.ac.uk/pub/databases/spot/eQTL/sumstats/QTS000026/QTD000504/QTD000504.all.tsv.gz	ENSG00000090975	12	122813035	C	CAA	chr12_122813035_C_CAA	18	0.104396	0.0207828	0.666069	0.282096	INDEL	163	182	0.63354	ENSG00000090975	ENSG00000090975	1.06	rs35070882
QTS000026	ftp://ftp.ebi.ac.uk/pub/databases/spot/eQTL/sumstats/QTS000026/QTD000504/QTD000504.all.tsv.gz	ENSG00000110801	12	122813035	C	CAA	chr12_122813035_C_CAA	18	0.104396	0.539356	-0.130355	0.211417	INDEL	163	182	0.63354	ENSG00000110801	ENSG00000110801	3.714	rs546031379
QTS000026	ftp://ftp.ebi.ac.uk/pub/databases/spot/eQTL/sumstats/QTS000026/QTD000504/QTD000504.all.tsv.gz	ENSG00000110801	12	122813035	C	CAA	chr12_122813035_C_CAA	18	0.104396	0.539356	-0.130355	0.211417	INDEL	163	182	0.63354	ENSG00000110801	ENSG00000110801	3.714	rs71900218
QTS000026	ftp://ftp.ebi.ac.uk/pub/databases/spot/eQTL/sumstats/QTS000026/QTD000504/QTD000504.all.tsv.gz	ENSG00000110801	12	122813035	C	CAA	chr12_122813035_C_CAA	18	0.104396	0.539356	-0.130355	0.211417	INDEL	163	182	0.63354	ENSG00000110801	ENSG00000110801	3.714	rs35070882
QTS000026	ftp://ftp.ebi.ac.uk/pub/databases/spot/eQTL/sumstats/QTS000026/QTD000504/QTD000504.all.tsv.gz	ENSG00000110987	12	122813035	C	CAA	chr12_122813035_C_CAA	18	0.104396	0.954837	-0.0143483	0.252515	INDEL	163	182	0.63354	ENSG00000110987	ENSG00000110987	1.08	rs546031379
QTS000026	ftp://ftp.ebi.ac.uk/pub/databases/spot/eQTL/sumstats/QTS000026/QTD000504/QTD000504.all.tsv.gz	ENSG00000110987	12	122813035	C	CAA	chr12_122813035_C_CAA	18	0.104396	0.954837	-0.0143483	0.252515	INDEL	163	182	0.63354	ENSG00000110987	ENSG00000110987	1.08	rs71900218
QTS000026	ftp://ftp.ebi.ac.uk/pub/databases/spot/eQTL/sumstats/QTS000026/QTD000504/QTD000504.all.tsv.gz	ENSG00000110987	12	122813035	C	CAA	chr12_122813035_C_CAA	18	0.104396	0.954837	-0.0143483	0.252515	INDEL	163	182	0.63354	ENSG00000110987	ENSG00000110987	1.08	rs35070882
QTS000026	ftp://ftp.ebi.ac.uk/pub/databases/spot/eQTL/sumstats/QTS000026/QTD000504/QTD000504.all.tsv.gz	ENSG00000111011	12	122813035	C	CAA	chr12_122813035_C_CAA	18	0.104396	0.21191	-0.237415	0.188586	INDEL	163	182	0.63354	ENSG00000111011	ENSG00000111011	108.275	rs546031379
QTS000026	ftp://ftp.ebi.ac.uk/pub/databases/spot/eQTL/sumstats/QTS000026/QTD000504/QTD000504.all.tsv.gz	ENSG00000111011	12	122813035	C	CAA	chr12_122813035_C_CAA	18	0.104396	0.21191	-0.237415	0.188586	INDEL	163	182	0.63354	ENSG00000111011	ENSG00000111011	108.275	rs71900218
QTS000026	ftp://ftp.ebi.ac.uk/pub/databases/spot/eQTL/sumstats/QTS000026/QTD000504/QTD000504.all.tsv.gz	ENSG00000111011	12	122813035	C	CAA	chr12_122813035_C_CAA	18	0.104396	0.21191	-0.237415	0.188586	INDEL	163	182	0.63354	ENSG00000111011	ENSG00000111011	108.275	rs35070882
QTS000026	ftp://ftp.ebi.ac.uk/pub/databases/spot/eQTL/sumstats/QTS000026/QTD000504/QTD000504.all.tsv.gz	ENSG00000111325	12	122813035	C	CAA	chr12_122813035_C_CAA	18	0.104396	0.157821	-0.336122	0.235628	INDEL	163	182	0.63354	ENSG00000111325	ENSG00000111325	1.618	rs546031379
QTS000026	ftp://ftp.ebi.ac.uk/pub/databases/spot/eQTL/sumstats/QTS000026/QTD000504/QTD000504.all.tsv.gz	ENSG00000111325	12	122813035	C	CAA	chr12_122813035_C_CAA	18	0.104396	0.157821	-0.336122	0.235628	INDEL	163	182	0.63354	ENSG00000111325	ENSG00000111325	1.618	rs71900218
QTS000026	ftp://ftp.ebi.ac.uk/pub/databases/spot/eQTL/sumstats/QTS000026/QTD000504/QTD000504.all.tsv.gz	ENSG00000111325	12	122813035	C	CAA	chr12_122813035_C_CAA	18	0.104396	0.157821	-0.336122	0.235628	INDEL	163	182	0.63354	ENSG00000111325	ENSG00000111325	1.618	rs35070882
QTS000026	ftp://ftp.ebi.ac.uk/pub/databases/spot/eQTL/sumstats/QTS000026/QTD000504/QTD000504.all.tsv.gz	ENSG00000111328	12	122813035	C	CAA	chr12_122813035_C_CAA	18	0.104396	0.705856	0.0839944	0.221709	INDEL	163	182	0.63354	ENSG00000111328	ENSG00000111328	26.196	rs546031379
QTS000026	ftp://ftp.ebi.ac.uk/pub/databases/spot/eQTL/sumstats/QTS000026/QTD000504/QTD000504.all.tsv.gz	ENSG00000111328	12	122813035	C	CAA	chr12_122813035_C_CAA	18	0.104396	0.705856	0.0839944	0.221709	INDEL	163	182	0.63354	ENSG00000111328	ENSG00000111328	26.196	rs71900218
QTS000026	ftp://ftp.ebi.ac.uk/pub/databases/spot/eQTL/sumstats/QTS000026/QTD000504/QTD000504.all.tsv.gz	ENSG00000111328	12	122813035	C	CAA	chr12_122813035_C_CAA	18	0.104396	0.705856	0.0839944	0.221709	INDEL	163	182	0.63354	ENSG00000111328	ENSG00000111328	26.196	rs35070882
QTS000026	ftp://ftp.ebi.ac.uk/pub/databases/spot/eQTL/sumstats/QTS000026/QTD000504/QTD000504.all.tsv.gz	ENSG00000111358	12	122813035	C	CAA	chr12_122813035_C_CAA	18	0.104396	0.630772	0.120898	0.250518	INDEL	163	182	0.63354	ENSG00000111358	ENSG00000111358	14.069	rs546031379
QTS000026	ftp://ftp.ebi.ac.uk/pub/databases/spot/eQTL/sumstats/QTS000026/QTD000504/QTD000504.all.tsv.gz	ENSG00000111358	12	122813035	C	CAA	chr12_122813035_C_CAA	18	0.104396	0.630772	0.120898	0.250518	INDEL	163	182	0.63354	ENSG00000111358	ENSG00000111358	14.069	rs71900218
QTS000026	ftp://ftp.ebi.ac.uk/pub/databases/spot/eQTL/sumstats/QTS000026/QTD000504/QTD000504.all.tsv.gz	ENSG00000111358	12	122813035	C	CAA	chr12_122813035_C_CAA	18	0.104396	0.630772	0.120898	0.250518	INDEL	163	182	0.63354	ENSG00000111358	ENSG00000111358	14.069	rs35070882
QTS000026	ftp://ftp.ebi.ac.uk/pub/databases/spot/eQTL/sumstats/QTS000026/QTD000504/QTD000504.all.tsv.gz	ENSG00000111361	12	122813035	C	CAA	chr12_122813035_C_CAA	18	0.104396	0.36033	0.208606	0.226672	INDEL	163	182	0.63354	ENSG00000111361	ENSG00000111361	86.131	rs546031379
QTS000026	ftp://ftp.ebi.ac.uk/pub/databases/spot/eQTL/sumstats/QTS000026/QTD000504/QTD000504.all.tsv.gz	ENSG00000111361	12	122813035	C	CAA	chr12_122813035_C_CAA	18	0.104396	0.36033	0.208606	0.226672	INDEL	163	182	0.63354	ENSG00000111361	ENSG00000111361	86.131	rs71900218
QTS000026	ftp://ftp.ebi.ac.uk/pub/databases/spot/eQTL/sumstats/QTS000026/QTD000504/QTD000504.all.tsv.gz	ENSG00000111361	12	122813035	C	CAA	chr12_122813035_C_CAA	18	0.104396	0.36033	0.208606	0.226672	INDEL	163	182	0.63354	ENSG00000111361	ENSG00000111361	86.131	rs35070882
QTS000026	ftp://ftp.ebi.ac.uk/pub/databases/spot/eQTL/sumstats/QTS000026/QTD000504/QTD000504.all.tsv.gz	ENSG00000111364	12	122813035	C	CAA	chr12_122813035_C_CAA	18	0.104396	0.601839	-0.132383	0.252664	INDEL	163	182	0.63354	ENSG00000111364	ENSG00000111364	23.999	rs546031379
QTS000026	ftp://ftp.ebi.ac.uk/pub/databases/spot/eQTL/sumstats/QTS000026/QTD000504/QTD000504.all.tsv.gz	ENSG00000111364	12	122813035	C	CAA	chr12_122813035_C_CAA	18	0.104396	0.601839	-0.132383	0.252664	INDEL	163	182	0.63354	ENSG00000111364	ENSG00000111364	23.999	rs71900218
QTS000026	ftp://ftp.ebi.ac.uk/pub/databases/spot/eQTL/sumstats/QTS000026/QTD000504/QTD000504.all.tsv.gz	ENSG00000111364	12	122813035	C	CAA	chr12_122813035_C_CAA	18	0.104396	0.601839	-0.132383	0.252664	INDEL	163	182	0.63354	ENSG00000111364	ENSG00000111364	23.999	rs35070882
QTS000026	ftp://ftp.ebi.ac.uk/pub/databases/spot/eQTL/sumstats/QTS000026/QTD000504/QTD000504.all.tsv.gz	ENSG00000130779	12	122813035	C	CAA	chr12_122813035_C_CAA	18	0.104396	0.223577	0.210547	0.171582	INDEL	163	182	0.63354	ENSG00000130779	ENSG00000130779	41.92	rs546031379
QTS000026	ftp://ftp.ebi.ac.uk/pub/databases/spot/eQTL/sumstats/QTS000026/QTD000504/QTD000504.all.tsv.gz	ENSG00000130779	12	122813035	C	CAA	chr12_122813035_C_CAA	18	0.104396	0.223577	0.210547	0.171582	INDEL	163	182	0.63354	ENSG00000130779	ENSG00000130779	41.92	rs71900218
QTS000026	ftp://ftp.ebi.ac.uk/pub/databases/spot/eQTL/sumstats/QTS000026/QTD000504/QTD000504.all.tsv.gz	ENSG00000130779	12	122813035	C	CAA	chr12_122813035_C_CAA	18	0.104396	0.223577	0.210547	0.171582	INDEL	163	182	0.63354	ENSG00000130779	ENSG00000130779	41.92	rs35070882
QTS000026	ftp://ftp.ebi.ac.uk/pub/databases/spot/eQTL/sumstats/QTS000026/QTD000504/QTD000504.all.tsv.gz	ENSG00000130921	12	122813035	C	CAA	chr12_122813035_C_CAA	18	0.104396	0.076231	-0.418461	0.232804	INDEL	163	182	0.63354	ENSG00000130921	ENSG00000130921	1.065	rs546031379
QTS000026	ftp://ftp.ebi.ac.uk/pub/databases/spot/eQTL/sumstats/QTS000026/QTD000504/QTD000504.all.tsv.gz	ENSG00000130921	12	122813035	C	CAA	chr12_122813035_C_CAA	18	0.104396	0.076231	-0.418461	0.232804	INDEL	163	182	0.63354	ENSG00000130921	ENSG00000130921	1.065	rs71900218
QTS000026	ftp://ftp.ebi.ac.uk/pub/databases/spot/eQTL/sumstats/QTS000026/QTD000504/QTD000504.all.tsv.gz	ENSG00000130921	12	122813035	C	CAA	chr12_122813035_C_CAA	18	0.104396	0.076231	-0.418461	0.232804	INDEL	163	182	0.63354	ENSG00000130921	ENSG00000130921	1.065	rs35070882
QTS000026	ftp://ftp.ebi.ac.uk/pub/databases/spot/eQTL/sumstats/QTS000026/QTD000504/QTD000504.all.tsv.gz	ENSG00000139697	12	122813035	C	CAA	chr12_122813035_C_CAA	18	0.104396	0.153904	0.25007	0.17363	INDEL	163	182	0.63354	ENSG00000139697	ENSG00000139697	38.658	rs546031379
QTS000026	ftp://ftp.ebi.ac.uk/pub/databases/spot/eQTL/sumstats/QTS000026/QTD000504/QTD000504.all.tsv.gz	ENSG00000139697	12	122813035	C	CAA	chr12_122813035_C_CAA	18	0.104396	0.153904	0.25007	0.17363	INDEL	163	182	0.63354	ENSG00000139697	ENSG00000139697	38.658	rs71900218
QTS000026	ftp://ftp.ebi.ac.uk/pub/databases/spot/eQTL/sumstats/QTS000026/QTD000504/QTD000504.all.tsv.gz	ENSG00000139697	12	122813035	C	CAA	chr12_122813035_C_CAA	18	0.104396	0.153904	0.25007	0.17363	INDEL	163	182	0.63354	ENSG00000139697	ENSG00000139697	38.658	rs35070882
QTS000026	ftp://ftp.ebi.ac.uk/pub/databases/spot/eQTL/sumstats/QTS000026/QTD000504/QTD000504.all.tsv.gz	ENSG00000139719	12	122813035	C	CAA	chr12_122813035_C_CAA	18	0.104396	0.369605	0.196172	0.217348	INDEL	163	182	0.63354	ENSG00000139719	ENSG00000139719	7.334	rs546031379
QTS000026	ftp://ftp.ebi.ac.uk/pub/databases/spot/eQTL/sumstats/QTS000026/QTD000504/QTD000504.all.tsv.gz	ENSG00000139719	12	122813035	C	CAA	chr12_122813035_C_CAA	18	0.104396	0.369605	0.196172	0.217348	INDEL	163	182	0.63354	ENSG00000139719	ENSG00000139719	7.334	rs71900218
QTS000026	ftp://ftp.ebi.ac.uk/pub/databases/spot/eQTL/sumstats/QTS000026/QTD000504/QTD000504.all.tsv.gz	ENSG00000139719	12	122813035	C	CAA	chr12_122813035_C_CAA	18	0.104396	0.369605	0.196172	0.217348	INDEL	163	182	0.63354	ENSG00000139719	ENSG00000139719	7.334	rs35070882
QTS000026	ftp://ftp.ebi.ac.uk/pub/databases/spot/eQTL/sumstats/QTS000026/QTD000504/QTD000504.all.tsv.gz	ENSG00000139722	12	122813035	C	CAA	chr12_122813035_C_CAA	18	0.104396	0.681504	-0.0558682	0.135605	INDEL	163	182	0.63354	ENSG00000139722	ENSG00000139722	34.072	rs546031379
QTS000026	ftp://ftp.ebi.ac.uk/pub/databases/spot/eQTL/sumstats/QTS000026/QTD000504/QTD000504.all.tsv.gz	ENSG00000139722	12	122813035	C	CAA	chr12_122813035_C_CAA	18	0.104396	0.681504	-0.0558682	0.135605	INDEL	163	182	0.63354	ENSG00000139722	ENSG00000139722	34.072	rs71900218
QTS000026	ftp://ftp.ebi.ac.uk/pub/databases/spot/eQTL/sumstats/QTS000026/QTD000504/QTD000504.all.tsv.gz	ENSG00000139722	12	122813035	C	CAA	chr12_122813035_C_CAA	18	0.104396	0.681504	-0.0558682	0.135605	INDEL	163	182	0.63354	ENSG00000139722	ENSG00000139722	34.072	rs35070882
QTS000026	ftp://ftp.ebi.ac.uk/pub/databases/spot/eQTL/sumstats/QTS000026/QTD000504/QTD000504.all.tsv.gz	ENSG00000139726	12	122813035	C	CAA	chr12_122813035_C_CAA	18	0.104396	0.187385	0.349046	0.262374	INDEL	163	182	0.63354	ENSG00000139726	ENSG00000139726	54.867	rs546031379
QTS000026	ftp://ftp.ebi.ac.uk/pub/databases/spot/eQTL/sumstats/QTS000026/QTD000504/QTD000504.all.tsv.gz	ENSG00000139726	12	122813035	C	CAA	chr12_122813035_C_CAA	18	0.104396	0.187385	0.349046	0.262374	INDEL	163	182	0.63354	ENSG00000139726	ENSG00000139726	54.867	rs71900218
QTS000026	ftp://ftp.ebi.ac.uk/pub/databases/spot/eQTL/sumstats/QTS000026/QTD000504/QTD000504.all.tsv.gz	ENSG00000139726	12	122813035	C	CAA	chr12_122813035_C_CAA	18	0.104396	0.187385	0.349046	0.262374	INDEL	163	182	0.63354	ENSG00000139726	ENSG00000139726	54.867	rs35070882
QTS000026	ftp://ftp.ebi.ac.uk/pub/databases/spot/eQTL/sumstats/QTS000026/QTD000504/QTD000504.all.tsv.gz	ENSG00000150977	12	122813035	C	CAA	chr12_122813035_C_CAA	18	0.104396	0.345426	0.247445	0.260633	INDEL	163	182	0.63354	ENSG00000150977	ENSG00000150977	377.636	rs546031379
QTS000026	ftp://ftp.ebi.ac.uk/pub/databases/spot/eQTL/sumstats/QTS000026/QTD000504/QTD000504.all.tsv.gz	ENSG00000150977	12	122813035	C	CAA	chr12_122813035_C_CAA	18	0.104396	0.345426	0.247445	0.260633	INDEL	163	182	0.63354	ENSG00000150977	ENSG00000150977	377.636	rs71900218
QTS000026	ftp://ftp.ebi.ac.uk/pub/databases/spot/eQTL/sumstats/QTS000026/QTD000504/QTD000504.all.tsv.gz	ENSG00000150977	12	122813035	C	CAA	chr12_122813035_C_CAA	18	0.104396	0.345426	0.247445	0.260633	INDEL	163	182	0.63354	ENSG00000150977	ENSG00000150977	377.636	rs35070882
QTS000026	ftp://ftp.ebi.ac.uk/pub/databases/spot/eQTL/sumstats/QTS000026/QTD000504/QTD000504.all.tsv.gz	ENSG00000168778	12	122813035	C	CAA	chr12_122813035_C_CAA	18	0.104396	0.718583	-0.108938	0.301187	INDEL	163	182	0.63354	ENSG00000168778	ENSG00000168778	0.656	rs546031379
QTS000026	ftp://ftp.ebi.ac.uk/pub/databases/spot/eQTL/sumstats/QTS000026/QTD000504/QTD000504.all.tsv.gz	ENSG00000168778	12	122813035	C	CAA	chr12_122813035_C_CAA	18	0.104396	0.718583	-0.108938	0.301187	INDEL	163	182	0.63354	ENSG00000168778	ENSG00000168778	0.656	rs71900218
QTS000026	ftp://ftp.ebi.ac.uk/pub/databases/spot/eQTL/sumstats/QTS000026/QTD000504/QTD000504.all.tsv.gz	ENSG00000168778	12	122813035	C	CAA	chr12_122813035_C_CAA	18	0.104396	0.718583	-0.108938	0.301187	INDEL	163	182	0.63354	ENSG00000168778	ENSG00000168778	0.656	rs35070882
QTS000026	ftp://ftp.ebi.ac.uk/pub/databases/spot/eQTL/sumstats/QTS000026/QTD000504/QTD000504.all.tsv.gz	ENSG00000175727	12	122813035	C	CAA	chr12_122813035_C_CAA	18	0.104396	0.65923	0.0889762	0.200979	INDEL	163	182	0.63354	ENSG00000175727	ENSG00000175727	69.053	rs546031379
QTS000026	ftp://ftp.ebi.ac.uk/pub/databases/spot/eQTL/sumstats/QTS000026/QTD000504/QTD000504.all.tsv.gz	ENSG00000175727	12	122813035	C	CAA	chr12_122813035_C_CAA	18	0.104396	0.65923	0.0889762	0.200979	INDEL	163	182	0.63354	ENSG00000175727	ENSG00000175727	69.053	rs71900218
QTS000026	ftp://ftp.ebi.ac.uk/pub/databases/spot/eQTL/sumstats/QTS000026/QTD000504/QTD000504.all.tsv.gz	ENSG00000175727	12	122813035	C	CAA	chr12_122813035_C_CAA	18	0.104396	0.65923	0.0889762	0.200979	INDEL	163	182	0.63354	ENSG00000175727	ENSG00000175727	69.053	rs35070882
QTS000026	ftp://ftp.ebi.ac.uk/pub/databases/spot/eQTL/sumstats/QTS000026/QTD000504/QTD000504.all.tsv.gz	ENSG00000182196	12	122813035	C	CAA	chr12_122813035_C_CAA	18	0.104396	0.116188	-0.505515	0.318113	INDEL	163	182	0.63354	ENSG00000182196	ENSG00000182196	1.406	rs546031379
QTS000026	ftp://ftp.ebi.ac.uk/pub/databases/spot/eQTL/sumstats/QTS000026/QTD000504/QTD000504.all.tsv.gz	ENSG00000182196	12	122813035	C	CAA	chr12_122813035_C_CAA	18	0.104396	0.116188	-0.505515	0.318113	INDEL	163	182	0.63354	ENSG00000182196	ENSG00000182196	1.406	rs71900218
QTS000026	ftp://ftp.ebi.ac.uk/pub/databases/spot/eQTL/sumstats/QTS000026/QTD000504/QTD000504.all.tsv.gz	ENSG00000182196	12	122813035	C	CAA	chr12_122813035_C_CAA	18	0.104396	0.116188	-0.505515	0.318113	INDEL	163	182	0.63354	ENSG00000182196	ENSG00000182196	1.406	rs35070882
QTS000026	ftp://ftp.ebi.ac.uk/pub/databases/spot/eQTL/sumstats/QTS000026/QTD000504/QTD000504.all.tsv.gz	ENSG00000182782	12	122813035	C	CAA	chr12_122813035_C_CAA	18	0.104396	0.439418	0.194571	0.25033	INDEL	163	182	0.63354	ENSG00000182782	ENSG00000182782	83.163	rs546031379
QTS000026	ftp://ftp.ebi.ac.uk/pub/databases/spot/eQTL/sumstats/QTS000026/QTD000504/QTD000504.all.tsv.gz	ENSG00000182782	12	122813035	C	CAA	chr12_122813035_C_CAA	18	0.104396	0.439418	0.194571	0.25033	INDEL	163	182	0.63354	ENSG00000182782	ENSG00000182782	83.163	rs71900218
QTS000026	ftp://ftp.ebi.ac.uk/pub/databases/spot/eQTL/sumstats/QTS000026/QTD000504/QTD000504.all.tsv.gz	ENSG00000182782	12	122813035	C	CAA	chr12_122813035_C_CAA	18	0.104396	0.439418	0.194571	0.25033	INDEL	163	182	0.63354	ENSG00000182782	ENSG00000182782	83.163	rs35070882
QTS000026	ftp://ftp.ebi.ac.uk/pub/databases/spot/eQTL/sumstats/QTS000026/QTD000504/QTD000504.all.tsv.gz	ENSG00000183955	12	122813035	C	CAA	chr12_122813035_C_CAA	18	0.104396	0.741932	0.0562689	0.170254	INDEL	163	182	0.63354	ENSG00000183955	ENSG00000183955	27.917	rs546031379
QTS000026	ftp://ftp.ebi.ac.uk/pub/databases/spot/eQTL/sumstats/QTS000026/QTD000504/QTD000504.all.tsv.gz	ENSG00000183955	12	122813035	C	CAA	chr12_122813035_C_CAA	18	0.104396	0.741932	0.0562689	0.170254	INDEL	163	182	0.63354	ENSG00000183955	ENSG00000183955	27.917	rs71900218
QTS000026	ftp://ftp.ebi.ac.uk/pub/databases/spot/eQTL/sumstats/QTS000026/QTD000504/QTD000504.all.tsv.gz	ENSG00000183955	12	122813035	C	CAA	chr12_122813035_C_CAA	18	0.104396	0.741932	0.0562689	0.170254	INDEL	163	182	0.63354	ENSG00000183955	ENSG00000183955	27.917	rs35070882
QTS000026	ftp://ftp.ebi.ac.uk/pub/databases/spot/eQTL/sumstats/QTS000026/QTD000504/QTD000504.all.tsv.gz	ENSG00000184047	12	122813035	C	CAA	chr12_122813035_C_CAA	18	0.104396	0.678535	-0.100493	0.241531	INDEL	163	182	0.63354	ENSG00000184047	ENSG00000184047	7.475	rs546031379
QTS000026	ftp://ftp.ebi.ac.uk/pub/databases/spot/eQTL/sumstats/QTS000026/QTD000504/QTD000504.all.tsv.gz	ENSG00000184047	12	122813035	C	CAA	chr12_122813035_C_CAA	18	0.104396	0.678535	-0.100493	0.241531	INDEL	163	182	0.63354	ENSG00000184047	ENSG00000184047	7.475	rs71900218
QTS000026	ftp://ftp.ebi.ac.uk/pub/databases/spot/eQTL/sumstats/QTS000026/QTD000504/QTD000504.all.tsv.gz	ENSG00000184047	12	122813035	C	CAA	chr12_122813035_C_CAA	18	0.104396	0.678535	-0.100493	0.241531	INDEL	163	182	0.63354	ENSG00000184047	ENSG00000184047	7.475	rs35070882
QTS000026	ftp://ftp.ebi.ac.uk/pub/databases/spot/eQTL/sumstats/QTS000026/QTD000504/QTD000504.all.tsv.gz	ENSG00000184209	12	122813035	C	CAA	chr12_122813035_C_CAA	18	0.104396	0.0404068	-0.605738	0.290491	INDEL	163	182	0.63354	ENSG00000184209	ENSG00000184209	10.646	rs546031379
QTS000026	ftp://ftp.ebi.ac.uk/pub/databases/spot/eQTL/sumstats/QTS000026/QTD000504/QTD000504.all.tsv.gz	ENSG00000184209	12	122813035	C	CAA	chr12_122813035_C_CAA	18	0.104396	0.0404068	-0.605738	0.290491	INDEL	163	182	0.63354	ENSG00000184209	ENSG00000184209	10.646	rs71900218
QTS000026	ftp://ftp.ebi.ac.uk/pub/databases/spot/eQTL/sumstats/QTS000026/QTD000504/QTD000504.all.tsv.gz	ENSG00000184209	12	122813035	C	CAA	chr12_122813035_C_CAA	18	0.104396	0.0404068	-0.605738	0.290491	INDEL	163	182	0.63354	ENSG00000184209	ENSG00000184209	10.646	rs35070882
QTS000026	ftp://ftp.ebi.ac.uk/pub/databases/spot/eQTL/sumstats/QTS000026/QTD000504/QTD000504.all.tsv.gz	ENSG00000184445	12	122813035	C	CAA	chr12_122813035_C_CAA	18	0.104396	0.487541	0.187711	0.269072	INDEL	163	182	0.63354	ENSG00000184445	ENSG00000184445	7.194	rs546031379
QTS000026	ftp://ftp.ebi.ac.uk/pub/databases/spot/eQTL/sumstats/QTS000026/QTD000504/QTD000504.all.tsv.gz	ENSG00000184445	12	122813035	C	CAA	chr12_122813035_C_CAA	18	0.104396	0.487541	0.187711	0.269072	INDEL	163	182	0.63354	ENSG00000184445	ENSG00000184445	7.194	rs71900218
QTS000026	ftp://ftp.ebi.ac.uk/pub/databases/spot/eQTL/sumstats/QTS000026/QTD000504/QTD000504.all.tsv.gz	ENSG00000184445	12	122813035	C	CAA	chr12_122813035_C_CAA	18	0.104396	0.487541	0.187711	0.269072	INDEL	163	182	0.63354	ENSG00000184445	ENSG00000184445	7.194	rs35070882
QTS000026	ftp://ftp.ebi.ac.uk/pub/databases/spot/eQTL/sumstats/QTS000026/QTD000504/QTD000504.all.tsv.gz	ENSG00000185344	12	122813035	C	CAA	chr12_122813035_C_CAA	18	0.104396	0.472853	0.157784	0.218707	INDEL	163	182	0.63354	ENSG00000185344	ENSG00000185344	8.082	rs546031379
QTS000026	ftp://ftp.ebi.ac.uk/pub/databases/spot/eQTL/sumstats/QTS000026/QTD000504/QTD000504.all.tsv.gz	ENSG00000185344	12	122813035	C	CAA	chr12_122813035_C_CAA	18	0.104396	0.472853	0.157784	0.218707	INDEL	163	182	0.63354	ENSG00000185344	ENSG00000185344	8.082	rs71900218
QTS000026	ftp://ftp.ebi.ac.uk/pub/databases/spot/eQTL/sumstats/QTS000026/QTD000504/QTD000504.all.tsv.gz	ENSG00000185344	12	122813035	C	CAA	chr12_122813035_C_CAA	18	0.104396	0.472853	0.157784	0.218707	INDEL	163	182	0.63354	ENSG00000185344	ENSG00000185344	8.082	rs35070882
QTS000026	ftp://ftp.ebi.ac.uk/pub/databases/spot/eQTL/sumstats/QTS000026/QTD000504/QTD000504.all.tsv.gz	ENSG00000255398	12	122813035	C	CAA	chr12_122813035_C_CAA	18	0.104396	0.343741	0.23032	0.241744	INDEL	163	182	0.63354	ENSG00000255398	ENSG00000255398	119.68	rs546031379
QTS000026	ftp://ftp.ebi.ac.uk/pub/databases/spot/eQTL/sumstats/QTS000026/QTD000504/QTD000504.all.tsv.gz	ENSG00000255398	12	122813035	C	CAA	chr12_122813035_C_CAA	18	0.104396	0.343741	0.23032	0.241744	INDEL	163	182	0.63354	ENSG00000255398	ENSG00000255398	119.68	rs71900218
QTS000026	ftp://ftp.ebi.ac.uk/pub/databases/spot/eQTL/sumstats/QTS000026/QTD000504/QTD000504.all.tsv.gz	ENSG00000255398	12	122813035	C	CAA	chr12_122813035_C_CAA	18	0.104396	0.343741	0.23032	0.241744	INDEL	163	182	0.63354	ENSG00000255398	ENSG00000255398	119.68	rs35070882
QTS000026	ftp://ftp.ebi.ac.uk/pub/databases/spot/eQTL/sumstats/QTS000026/QTD000504/QTD000504.all.tsv.gz	ENSG00000256092	12	122813035	C	CAA	chr12_122813035_C_CAA	18	0.104396	0.381743	0.272737	0.31	INDEL	163	182	0.63354	ENSG00000256092	ENSG00000256092	1.142	rs546031379
QTS000026	ftp://ftp.ebi.ac.uk/pub/databases/spot/eQTL/sumstats/QTS000026/QTD000504/QTD000504.all.tsv.gz	ENSG00000256092	12	122813035	C	CAA	chr12_122813035_C_CAA	18	0.104396	0.381743	0.272737	0.31	INDEL	163	182	0.63354	ENSG00000256092	ENSG00000256092	1.142	rs71900218
QTS000026	ftp://ftp.ebi.ac.uk/pub/databases/spot/eQTL/sumstats/QTS000026/QTD000504/QTD000504.all.tsv.gz	ENSG00000256092	12	122813035	C	CAA	chr12_122813035_C_CAA	18	0.104396	0.381743	0.272737	0.31	INDEL	163	182	0.63354	ENSG00000256092	ENSG00000256092	1.142	rs35070882
QTS000026	ftp://ftp.ebi.ac.uk/pub/databases/spot/eQTL/sumstats/QTS000026/QTD000504/QTD000504.all.tsv.gz	ENSG00000256811	12	122813035	C	CAA	chr12_122813035_C_CAA	18	0.104396	0.778377	-0.0725062	0.256717	INDEL	163	182	0.63354	ENSG00000256811	ENSG00000256811	0	rs546031379
QTS000026	ftp://ftp.ebi.ac.uk/pub/databases/spot/eQTL/sumstats/QTS000026/QTD000504/QTD000504.all.tsv.gz	ENSG00000256811	12	122813035	C	CAA	chr12_122813035_C_CAA	18	0.104396	0.778377	-0.0725062	0.256717	INDEL	163	182	0.63354	ENSG00000256811	ENSG00000256811	0	rs71900218
QTS000026	ftp://ftp.ebi.ac.uk/pub/databases/spot/eQTL/sumstats/QTS000026/QTD000504/QTD000504.all.tsv.gz	ENSG00000256811	12	122813035	C	CAA	chr12_122813035_C_CAA	18	0.104396	0.778377	-0.0725062	0.256717	INDEL	163	182	0.63354	ENSG00000256811	ENSG00000256811	0	rs35070882
QTS000026	ftp://ftp.ebi.ac.uk/pub/databases/spot/eQTL/sumstats/QTS000026/QTD000504/QTD000504.all.tsv.gz	ENSG00000269980	12	122813035	C	CAA	chr12_122813035_C_CAA	18	0.104396	0.0585144	-0.497504	0.259016	INDEL	163	182	0.63354	ENSG00000269980	ENSG00000269980	0	rs546031379
QTS000026	ftp://ftp.ebi.ac.uk/pub/databases/spot/eQTL/sumstats/QTS000026/QTD000504/QTD000504.all.tsv.gz	ENSG00000269980	12	122813035	C	CAA	chr12_122813035_C_CAA	18	0.104396	0.0585144	-0.497504	0.259016	INDEL	163	182	0.63354	ENSG00000269980	ENSG00000269980	0	rs71900218
QTS000026	ftp://ftp.ebi.ac.uk/pub/databases/spot/eQTL/sumstats/QTS000026/QTD000504/QTD000504.all.tsv.gz	ENSG00000269980	12	122813035	C	CAA	chr12_122813035_C_CAA	18	0.104396	0.0585144	-0.497504	0.259016	INDEL	163	182	0.63354	ENSG00000269980	ENSG00000269980	0	rs35070882
QTS000026	ftp://ftp.ebi.ac.uk/pub/databases/spot/eQTL/sumstats/QTS000026/QTD000504/QTD000504.all.tsv.gz	ENSG00000274191	12	122813035	C	CAA	chr12_122813035_C_CAA	18	0.104396	0.819314	-0.0644521	0.281181	INDEL	163	182	0.63354	ENSG00000274191	ENSG00000274191	0.543	rs546031379
QTS000026	ftp://ftp.ebi.ac.uk/pub/databases/spot/eQTL/sumstats/QTS000026/QTD000504/QTD000504.all.tsv.gz	ENSG00000274191	12	122813035	C	CAA	chr12_122813035_C_CAA	18	0.104396	0.819314	-0.0644521	0.281181	INDEL	163	182	0.63354	ENSG00000274191	ENSG00000274191	0.543	rs71900218
QTS000026	ftp://ftp.ebi.ac.uk/pub/databases/spot/eQTL/sumstats/QTS000026/QTD000504/QTD000504.all.tsv.gz	ENSG00000274191	12	122813035	C	CAA	chr12_122813035_C_CAA	18	0.104396	0.819314	-0.0644521	0.281181	INDEL	163	182	0.63354	ENSG00000274191	ENSG00000274191	0.543	rs35070882
QTS000026	ftp://ftp.ebi.ac.uk/pub/databases/spot/eQTL/sumstats/QTS000026/QTD000504/QTD000504.all.tsv.gz	ENSG00000274427	12	122813035	C	CAA	chr12_122813035_C_CAA	18	0.104396	0.881993	-0.0312634	0.209901	INDEL	163	182	0.63354	ENSG00000274427	ENSG00000274427	0	rs546031379
QTS000026	ftp://ftp.ebi.ac.uk/pub/databases/spot/eQTL/sumstats/QTS000026/QTD000504/QTD000504.all.tsv.gz	ENSG00000274427	12	122813035	C	CAA	chr12_122813035_C_CAA	18	0.104396	0.881993	-0.0312634	0.209901	INDEL	163	182	0.63354	ENSG00000274427	ENSG00000274427	0	rs71900218
QTS000026	ftp://ftp.ebi.ac.uk/pub/databases/spot/eQTL/sumstats/QTS000026/QTD000504/QTD000504.all.tsv.gz	ENSG00000274427	12	122813035	C	CAA	chr12_122813035_C_CAA	18	0.104396	0.881993	-0.0312634	0.209901	INDEL	163	182	0.63354	ENSG00000274427	ENSG00000274427	0	rs35070882
QTS000026	ftp://ftp.ebi.ac.uk/pub/databases/spot/eQTL/sumstats/QTS000026/QTD000504/QTD000504.all.tsv.gz	ENSG00000275265	12	122813035	C	CAA	chr12_122813035_C_CAA	18	0.104396	0.490133	0.173575	0.250302	INDEL	163	182	0.63354	ENSG00000275265	ENSG00000275265	0	rs546031379
QTS000026	ftp://ftp.ebi.ac.uk/pub/databases/spot/eQTL/sumstats/QTS000026/QTD000504/QTD000504.all.tsv.gz	ENSG00000275265	12	122813035	C	CAA	chr12_122813035_C_CAA	18	0.104396	0.490133	0.173575	0.250302	INDEL	163	182	0.63354	ENSG00000275265	ENSG00000275265	0	rs71900218
QTS000026	ftp://ftp.ebi.ac.uk/pub/databases/spot/eQTL/sumstats/QTS000026/QTD000504/QTD000504.all.tsv.gz	ENSG00000275265	12	122813035	C	CAA	chr12_122813035_C_CAA	18	0.104396	0.490133	0.173575	0.250302	INDEL	163	182	0.63354	ENSG00000275265	ENSG00000275265	0	rs35070882
QTS000026	ftp://ftp.ebi.ac.uk/pub/databases/spot/eQTL/sumstats/QTS000026/QTD000504/QTD000504.all.tsv.gz	ENSG00000278084	12	122813035	C	CAA	chr12_122813035_C_CAA	18	0.104396	0.856912	-0.0531208	0.293615	INDEL	163	182	0.63354	ENSG00000278084	ENSG00000278084	0	rs546031379
QTS000026	ftp://ftp.ebi.ac.uk/pub/databases/spot/eQTL/sumstats/QTS000026/QTD000504/QTD000504.all.tsv.gz	ENSG00000278084	12	122813035	C	CAA	chr12_122813035_C_CAA	18	0.104396	0.856912	-0.0531208	0.293615	INDEL	163	182	0.63354	ENSG00000278084	ENSG00000278084	0	rs71900218
QTS000026	ftp://ftp.ebi.ac.uk/pub/databases/spot/eQTL/sumstats/QTS000026/QTD000504/QTD000504.all.tsv.gz	ENSG00000278084	12	122813035	C	CAA	chr12_122813035_C_CAA	18	0.104396	0.856912	-0.0531208	0.293615	INDEL	163	182	0.63354	ENSG00000278084	ENSG00000278084	0	rs35070882
QTS000026	ftp://ftp.ebi.ac.uk/pub/databases/spot/eQTL/sumstats/QTS000026/QTD000504/QTD000504.all.tsv.gz	ENSG00000278112	12	122813035	C	CAA	chr12_122813035_C_CAA	18	0.104396	0.431492	-0.152719	0.193107	INDEL	163	182	0.63354	ENSG00000278112	ENSG00000278112	0	rs546031379
QTS000026	ftp://ftp.ebi.ac.uk/pub/databases/spot/eQTL/sumstats/QTS000026/QTD000504/QTD000504.all.tsv.gz	ENSG00000278112	12	122813035	C	CAA	chr12_122813035_C_CAA	18	0.104396	0.431492	-0.152719	0.193107	INDEL	163	182	0.63354	ENSG00000278112	ENSG00000278112	0	rs71900218
QTS000026	ftp://ftp.ebi.ac.uk/pub/databases/spot/eQTL/sumstats/QTS000026/QTD000504/QTD000504.all.tsv.gz	ENSG00000278112	12	122813035	C	CAA	chr12_122813035_C_CAA	18	0.104396	0.431492	-0.152719	0.193107	INDEL	163	182	0.63354	ENSG00000278112	ENSG00000278112	0	rs35070882
QTS000026	ftp://ftp.ebi.ac.uk/pub/databases/spot/eQTL/sumstats/QTS000026/QTD000504/QTD000504.all.tsv.gz	ENSG00000033030	12	122813171	T	A	chr12_122813171_T_A	18	0.104396	0.805524	-0.073574	0.297792	SNP	163	182	0.63694	ENSG00000033030	ENSG00000033030	24.87	rs4759391
QTS000026	ftp://ftp.ebi.ac.uk/pub/databases/spot/eQTL/sumstats/QTS000026/QTD000504/QTD000504.all.tsv.gz	ENSG00000051825	12	122813171	T	A	chr12_122813171_T_A	18	0.104396	0.00110577	0.899713	0.265283	SNP	163	182	0.63694	ENSG00000051825	ENSG00000051825	12.458	rs4759391
QTS000026	ftp://ftp.ebi.ac.uk/pub/databases/spot/eQTL/sumstats/QTS000026/QTD000504/QTD000504.all.tsv.gz	ENSG00000086598	12	122813171	T	A	chr12_122813171_T_A	18	0.104396	0.658861	0.106499	0.240282	SNP	163	182	0.63694	ENSG00000086598	ENSG00000086598	189.745	rs4759391
QTS000026	ftp://ftp.ebi.ac.uk/pub/databases/spot/eQTL/sumstats/QTS000026/QTD000504/QTD000504.all.tsv.gz	ENSG00000090975	12	122813171	T	A	chr12_122813171_T_A	18	0.104396	0.0200584	0.669834	0.282004	SNP	163	182	0.63694	ENSG00000090975	ENSG00000090975	1.06	rs4759391
QTS000026	ftp://ftp.ebi.ac.uk/pub/databases/spot/eQTL/sumstats/QTS000026/QTD000504/QTD000504.all.tsv.gz	ENSG00000110801	12	122813171	T	A	chr12_122813171_T_A	18	0.104396	0.532242	-0.132654	0.211416	SNP	163	182	0.63694	ENSG00000110801	ENSG00000110801	3.714	rs4759391
QTS000026	ftp://ftp.ebi.ac.uk/pub/databases/spot/eQTL/sumstats/QTS000026/QTD000504/QTD000504.all.tsv.gz	ENSG00000110987	12	122813171	T	A	chr12_122813171_T_A	18	0.104396	0.961818	-0.0121295	0.252538	SNP	163	182	0.63694	ENSG00000110987	ENSG00000110987	1.08	rs4759391
QTS000026	ftp://ftp.ebi.ac.uk/pub/databases/spot/eQTL/sumstats/QTS000026/QTD000504/QTD000504.all.tsv.gz	ENSG00000111011	12	122813171	T	A	chr12_122813171_T_A	18	0.104396	0.212195	-0.237289	0.188604	SNP	163	182	0.63694	ENSG00000111011	ENSG00000111011	108.275	rs4759391
QTS000026	ftp://ftp.ebi.ac.uk/pub/databases/spot/eQTL/sumstats/QTS000026/QTD000504/QTD000504.all.tsv.gz	ENSG00000111325	12	122813171	T	A	chr12_122813171_T_A	18	0.104396	0.161632	-0.333136	0.235705	SNP	163	182	0.63694	ENSG00000111325	ENSG00000111325	1.618	rs4759391
QTS000026	ftp://ftp.ebi.ac.uk/pub/databases/spot/eQTL/sumstats/QTS000026/QTD000504/QTD000504.all.tsv.gz	ENSG00000111328	12	122813171	T	A	chr12_122813171_T_A	18	0.104396	0.70097	0.0854653	0.22172	SNP	163	182	0.63694	ENSG00000111328	ENSG00000111328	26.196	rs4759391
QTS000026	ftp://ftp.ebi.ac.uk/pub/databases/spot/eQTL/sumstats/QTS000026/QTD000504/QTD000504.all.tsv.gz	ENSG00000111358	12	122813171	T	A	chr12_122813171_T_A	18	0.104396	0.639446	0.117852	0.250558	SNP	163	182	0.63694	ENSG00000111358	ENSG00000111358	14.069	rs4759391
QTS000026	ftp://ftp.ebi.ac.uk/pub/databases/spot/eQTL/sumstats/QTS000026/QTD000504/QTD000504.all.tsv.gz	ENSG00000111361	12	122813171	T	A	chr12_122813171_T_A	18	0.104396	0.356017	0.210493	0.226669	SNP	163	182	0.63694	ENSG00000111361	ENSG00000111361	86.131	rs4759391
QTS000026	ftp://ftp.ebi.ac.uk/pub/databases/spot/eQTL/sumstats/QTS000026/QTD000504/QTD000504.all.tsv.gz	ENSG00000111364	12	122813171	T	A	chr12_122813171_T_A	18	0.104396	0.601335	-0.132578	0.252684	SNP	163	182	0.63694	ENSG00000111364	ENSG00000111364	23.999	rs4759391
QTS000026	ftp://ftp.ebi.ac.uk/pub/databases/spot/eQTL/sumstats/QTS000026/QTD000504/QTD000504.all.tsv.gz	ENSG00000130779	12	122813171	T	A	chr12_122813171_T_A	18	0.104396	0.218571	0.212836	0.17156	SNP	163	182	0.63694	ENSG00000130779	ENSG00000130779	41.92	rs4759391
QTS000026	ftp://ftp.ebi.ac.uk/pub/databases/spot/eQTL/sumstats/QTS000026/QTD000504/QTD000504.all.tsv.gz	ENSG00000130921	12	122813171	T	A	chr12_122813171_T_A	18	0.104396	0.0777782	-0.416356	0.232874	SNP	163	182	0.63694	ENSG00000130921	ENSG00000130921	1.065	rs4759391
QTS000026	ftp://ftp.ebi.ac.uk/pub/databases/spot/eQTL/sumstats/QTS000026/QTD000504/QTD000504.all.tsv.gz	ENSG00000139697	12	122813171	T	A	chr12_122813171_T_A	18	0.104396	0.158517	0.247356	0.173696	SNP	163	182	0.63694	ENSG00000139697	ENSG00000139697	38.658	rs4759391
QTS000026	ftp://ftp.ebi.ac.uk/pub/databases/spot/eQTL/sumstats/QTS000026/QTD000504/QTD000504.all.tsv.gz	ENSG00000139719	12	122813171	T	A	chr12_122813171_T_A	18	0.104396	0.36983	0.196097	0.217367	SNP	163	182	0.63694	ENSG00000139719	ENSG00000139719	7.334	rs4759391
QTS000026	ftp://ftp.ebi.ac.uk/pub/databases/spot/eQTL/sumstats/QTS000026/QTD000504/QTD000504.all.tsv.gz	ENSG00000139722	12	122813171	T	A	chr12_122813171_T_A	18	0.104396	0.674539	-0.0571669	0.135609	SNP	163	182	0.63694	ENSG00000139722	ENSG00000139722	34.072	rs4759391
QTS000026	ftp://ftp.ebi.ac.uk/pub/databases/spot/eQTL/sumstats/QTS000026/QTD000504/QTD000504.all.tsv.gz	ENSG00000139726	12	122813171	T	A	chr12_122813171_T_A	18	0.104396	0.186928	0.349433	0.26239	SNP	163	182	0.63694	ENSG00000139726	ENSG00000139726	54.867	rs4759391
QTS000026	ftp://ftp.ebi.ac.uk/pub/databases/spot/eQTL/sumstats/QTS000026/QTD000504/QTD000504.all.tsv.gz	ENSG00000150977	12	122813171	T	A	chr12_122813171_T_A	18	0.104396	0.346573	0.246881	0.260662	SNP	163	182	0.63694	ENSG00000150977	ENSG00000150977	377.636	rs4759391
QTS000026	ftp://ftp.ebi.ac.uk/pub/databases/spot/eQTL/sumstats/QTS000026/QTD000504/QTD000504.all.tsv.gz	ENSG00000168778	12	122813171	T	A	chr12_122813171_T_A	18	0.104396	0.727338	-0.105417	0.301229	SNP	163	182	0.63694	ENSG00000168778	ENSG00000168778	0.656	rs4759391
QTS000026	ftp://ftp.ebi.ac.uk/pub/databases/spot/eQTL/sumstats/QTS000026/QTD000504/QTD000504.all.tsv.gz	ENSG00000175727	12	122813171	T	A	chr12_122813171_T_A	18	0.104396	0.672173	0.0853945	0.201016	SNP	163	182	0.63694	ENSG00000175727	ENSG00000175727	69.053	rs4759391
QTS000026	ftp://ftp.ebi.ac.uk/pub/databases/spot/eQTL/sumstats/QTS000026/QTD000504/QTD000504.all.tsv.gz	ENSG00000182196	12	122813171	T	A	chr12_122813171_T_A	18	0.104396	0.117928	-0.503199	0.318189	SNP	163	182	0.63694	ENSG00000182196	ENSG00000182196	1.406	rs4759391
QTS000026	ftp://ftp.ebi.ac.uk/pub/databases/spot/eQTL/sumstats/QTS000026/QTD000504/QTD000504.all.tsv.gz	ENSG00000182782	12	122813171	T	A	chr12_122813171_T_A	18	0.104396	0.45255	0.189071	0.250407	SNP	163	182	0.63694	ENSG00000182782	ENSG00000182782	83.163	rs4759391
QTS000026	ftp://ftp.ebi.ac.uk/pub/databases/spot/eQTL/sumstats/QTS000026/QTD000504/QTD000504.all.tsv.gz	ENSG00000183955	12	122813171	T	A	chr12_122813171_T_A	18	0.104396	0.7355	0.0577289	0.170262	SNP	163	182	0.63694	ENSG00000183955	ENSG00000183955	27.917	rs4759391
QTS000026	ftp://ftp.ebi.ac.uk/pub/databases/spot/eQTL/sumstats/QTS000026/QTD000504/QTD000504.all.tsv.gz	ENSG00000184047	12	122813171	T	A	chr12_122813171_T_A	18	0.104396	0.678227	-0.100603	0.241551	SNP	163	182	0.63694	ENSG00000184047	ENSG00000184047	7.475	rs4759391
QTS000026	ftp://ftp.ebi.ac.uk/pub/databases/spot/eQTL/sumstats/QTS000026/QTD000504/QTD000504.all.tsv.gz	ENSG00000184209	12	122813171	T	A	chr12_122813171_T_A	18	0.104396	0.0401161	-0.606647	0.290492	SNP	163	182	0.63694	ENSG00000184209	ENSG00000184209	10.646	rs4759391
QTS000026	ftp://ftp.ebi.ac.uk/pub/databases/spot/eQTL/sumstats/QTS000026/QTD000504/QTD000504.all.tsv.gz	ENSG00000184445	12	122813171	T	A	chr12_122813171_T_A	18	0.104396	0.474818	0.193235	0.269043	SNP	163	182	0.63694	ENSG00000184445	ENSG00000184445	7.194	rs4759391
QTS000026	ftp://ftp.ebi.ac.uk/pub/databases/spot/eQTL/sumstats/QTS000026/QTD000504/QTD000504.all.tsv.gz	ENSG00000185344	12	122813171	T	A	chr12_122813171_T_A	18	0.104396	0.472575	0.157896	0.218724	SNP	163	182	0.63694	ENSG00000185344	ENSG00000185344	8.082	rs4759391
QTS000026	ftp://ftp.ebi.ac.uk/pub/databases/spot/eQTL/sumstats/QTS000026/QTD000504/QTD000504.all.tsv.gz	ENSG00000255398	12	122813171	T	A	chr12_122813171_T_A	18	0.104396	0.354021	0.225506	0.241824	SNP	163	182	0.63694	ENSG00000255398	ENSG00000255398	119.68	rs4759391
QTS000026	ftp://ftp.ebi.ac.uk/pub/databases/spot/eQTL/sumstats/QTS000026/QTD000504/QTD000504.all.tsv.gz	ENSG00000256092	12	122813171	T	A	chr12_122813171_T_A	18	0.104396	0.374477	0.276926	0.309978	SNP	163	182	0.63694	ENSG00000256092	ENSG00000256092	1.142	rs4759391
QTS000026	ftp://ftp.ebi.ac.uk/pub/databases/spot/eQTL/sumstats/QTS000026/QTD000504/QTD000504.all.tsv.gz	ENSG00000256811	12	122813171	T	A	chr12_122813171_T_A	18	0.104396	0.791175	-0.0682245	0.256754	SNP	163	182	0.63694	ENSG00000256811	ENSG00000256811	0	rs4759391
QTS000026	ftp://ftp.ebi.ac.uk/pub/databases/spot/eQTL/sumstats/QTS000026/QTD000504/QTD000504.all.tsv.gz	ENSG00000269980	12	122813171	T	A	chr12_122813171_T_A	18	0.104396	0.0601045	-0.494515	0.259114	SNP	163	182	0.63694	ENSG00000269980	ENSG00000269980	0	rs4759391
QTS000026	ftp://ftp.ebi.ac.uk/pub/databases/spot/eQTL/sumstats/QTS000026/QTD000504/QTD000504.all.tsv.gz	ENSG00000274191	12	122813171	T	A	chr12_122813171_T_A	18	0.104396	0.817074	-0.0652707	0.281202	SNP	163	182	0.63694	ENSG00000274191	ENSG00000274191	0.543	rs4759391
QTS000026	ftp://ftp.ebi.ac.uk/pub/databases/spot/eQTL/sumstats/QTS000026/QTD000504/QTD000504.all.tsv.gz	ENSG00000274427	12	122813171	T	A	chr12_122813171_T_A	18	0.104396	0.884389	-0.0306266	0.209919	SNP	163	182	0.63694	ENSG00000274427	ENSG00000274427	0	rs4759391
QTS000026	ftp://ftp.ebi.ac.uk/pub/databases/spot/eQTL/sumstats/QTS000026/QTD000504/QTD000504.all.tsv.gz	ENSG00000275265	12	122813171	T	A	chr12_122813171_T_A	18	0.104396	0.492382	0.172694	0.250331	SNP	163	182	0.63694	ENSG00000275265	ENSG00000275265	0	rs4759391
QTS000026	ftp://ftp.ebi.ac.uk/pub/databases/spot/eQTL/sumstats/QTS000026/QTD000504/QTD000504.all.tsv.gz	ENSG00000278084	12	122813171	T	A	chr12_122813171_T_A	18	0.104396	0.844147	-0.0579224	0.293627	SNP	163	182	0.63694	ENSG00000278084	ENSG00000278084	0	rs4759391
QTS000026	ftp://ftp.ebi.ac.uk/pub/databases/spot/eQTL/sumstats/QTS000026/QTD000504/QTD000504.all.tsv.gz	ENSG00000278112	12	122813171	T	A	chr12_122813171_T_A	18	0.104396	0.435171	-0.15152	0.193136	SNP	163	182	0.63694	ENSG00000278112	ENSG00000278112	0	rs4759391
QTS000026	ftp://ftp.ebi.ac.uk/pub/databases/spot/eQTL/sumstats/QTS000026/QTD000504/QTD000504.all.tsv.gz	ENSG00000033030	12	122813674	G	A	chr12_122813674_G_A	18	0.104396	0.805524	-0.073574	0.297792	SNP	163	182	0.63694	ENSG00000033030	ENSG00000033030	24.87	rs10847775
QTS000026	ftp://ftp.ebi.ac.uk/pub/databases/spot/eQTL/sumstats/QTS000026/QTD000504/QTD000504.all.tsv.gz	ENSG00000051825	12	122813674	G	A	chr12_122813674_G_A	18	0.104396	0.00110577	0.899713	0.265283	SNP	163	182	0.63694	ENSG00000051825	ENSG00000051825	12.458	rs10847775
QTS000026	ftp://ftp.ebi.ac.uk/pub/databases/spot/eQTL/sumstats/QTS000026/QTD000504/QTD000504.all.tsv.gz	ENSG00000086598	12	122813674	G	A	chr12_122813674_G_A	18	0.104396	0.658861	0.106499	0.240282	SNP	163	182	0.63694	ENSG00000086598	ENSG00000086598	189.745	rs10847775
QTS000026	ftp://ftp.ebi.ac.uk/pub/databases/spot/eQTL/sumstats/QTS000026/QTD000504/QTD000504.all.tsv.gz	ENSG00000090975	12	122813674	G	A	chr12_122813674_G_A	18	0.104396	0.0200584	0.669834	0.282004	SNP	163	182	0.63694	ENSG00000090975	ENSG00000090975	1.06	rs10847775
QTS000026	ftp://ftp.ebi.ac.uk/pub/databases/spot/eQTL/sumstats/QTS000026/QTD000504/QTD000504.all.tsv.gz	ENSG00000110801	12	122813674	G	A	chr12_122813674_G_A	18	0.104396	0.532242	-0.132654	0.211416	SNP	163	182	0.63694	ENSG00000110801	ENSG00000110801	3.714	rs10847775
QTS000026	ftp://ftp.ebi.ac.uk/pub/databases/spot/eQTL/sumstats/QTS000026/QTD000504/QTD000504.all.tsv.gz	ENSG00000110987	12	122813674	G	A	chr12_122813674_G_A	18	0.104396	0.961818	-0.0121295	0.252538	SNP	163	182	0.63694	ENSG00000110987	ENSG00000110987	1.08	rs10847775
QTS000026	ftp://ftp.ebi.ac.uk/pub/databases/spot/eQTL/sumstats/QTS000026/QTD000504/QTD000504.all.tsv.gz	ENSG00000111011	12	122813674	G	A	chr12_122813674_G_A	18	0.104396	0.212195	-0.237289	0.188604	SNP	163	182	0.63694	ENSG00000111011	ENSG00000111011	108.275	rs10847775
QTS000026	ftp://ftp.ebi.ac.uk/pub/databases/spot/eQTL/sumstats/QTS000026/QTD000504/QTD000504.all.tsv.gz	ENSG00000111325	12	122813674	G	A	chr12_122813674_G_A	18	0.104396	0.161632	-0.333136	0.235705	SNP	163	182	0.63694	ENSG00000111325	ENSG00000111325	1.618	rs10847775
QTS000026	ftp://ftp.ebi.ac.uk/pub/databases/spot/eQTL/sumstats/QTS000026/QTD000504/QTD000504.all.tsv.gz	ENSG00000111328	12	122813674	G	A	chr12_122813674_G_A	18	0.104396	0.70097	0.0854653	0.22172	SNP	163	182	0.63694	ENSG00000111328	ENSG00000111328	26.196	rs10847775
QTS000026	ftp://ftp.ebi.ac.uk/pub/databases/spot/eQTL/sumstats/QTS000026/QTD000504/QTD000504.all.tsv.gz	ENSG00000111358	12	122813674	G	A	chr12_122813674_G_A	18	0.104396	0.639446	0.117852	0.250558	SNP	163	182	0.63694	ENSG00000111358	ENSG00000111358	14.069	rs10847775
QTS000026	ftp://ftp.ebi.ac.uk/pub/databases/spot/eQTL/sumstats/QTS000026/QTD000504/QTD000504.all.tsv.gz	ENSG00000111361	12	122813674	G	A	chr12_122813674_G_A	18	0.104396	0.356017	0.210493	0.226669	SNP	163	182	0.63694	ENSG00000111361	ENSG00000111361	86.131	rs10847775
QTS000026	ftp://ftp.ebi.ac.uk/pub/databases/spot/eQTL/sumstats/QTS000026/QTD000504/QTD000504.all.tsv.gz	ENSG00000111364	12	122813674	G	A	chr12_122813674_G_A	18	0.104396	0.601335	-0.132578	0.252684	SNP	163	182	0.63694	ENSG00000111364	ENSG00000111364	23.999	rs10847775
QTS000026	ftp://ftp.ebi.ac.uk/pub/databases/spot/eQTL/sumstats/QTS000026/QTD000504/QTD000504.all.tsv.gz	ENSG00000130779	12	122813674	G	A	chr12_122813674_G_A	18	0.104396	0.218571	0.212836	0.17156	SNP	163	182	0.63694	ENSG00000130779	ENSG00000130779	41.92	rs10847775
QTS000026	ftp://ftp.ebi.ac.uk/pub/databases/spot/eQTL/sumstats/QTS000026/QTD000504/QTD000504.all.tsv.gz	ENSG00000130921	12	122813674	G	A	chr12_122813674_G_A	18	0.104396	0.0777782	-0.416356	0.232874	SNP	163	182	0.63694	ENSG00000130921	ENSG00000130921	1.065	rs10847775
QTS000026	ftp://ftp.ebi.ac.uk/pub/databases/spot/eQTL/sumstats/QTS000026/QTD000504/QTD000504.all.tsv.gz	ENSG00000139697	12	122813674	G	A	chr12_122813674_G_A	18	0.104396	0.158517	0.247356	0.173696	SNP	163	182	0.63694	ENSG00000139697	ENSG00000139697	38.658	rs10847775
QTS000026	ftp://ftp.ebi.ac.uk/pub/databases/spot/eQTL/sumstats/QTS000026/QTD000504/QTD000504.all.tsv.gz	ENSG00000139719	12	122813674	G	A	chr12_122813674_G_A	18	0.104396	0.36983	0.196097	0.217367	SNP	163	182	0.63694	ENSG00000139719	ENSG00000139719	7.334	rs10847775
QTS000026	ftp://ftp.ebi.ac.uk/pub/databases/spot/eQTL/sumstats/QTS000026/QTD000504/QTD000504.all.tsv.gz	ENSG00000139722	12	122813674	G	A	chr12_122813674_G_A	18	0.104396	0.674539	-0.0571669	0.135609	SNP	163	182	0.63694	ENSG00000139722	ENSG00000139722	34.072	rs10847775
QTS000026	ftp://ftp.ebi.ac.uk/pub/databases/spot/eQTL/sumstats/QTS000026/QTD000504/QTD000504.all.tsv.gz	ENSG00000139726	12	122813674	G	A	chr12_122813674_G_A	18	0.104396	0.186928	0.349433	0.26239	SNP	163	182	0.63694	ENSG00000139726	ENSG00000139726	54.867	rs10847775
QTS000026	ftp://ftp.ebi.ac.uk/pub/databases/spot/eQTL/sumstats/QTS000026/QTD000504/QTD000504.all.tsv.gz	ENSG00000150977	12	122813674	G	A	chr12_122813674_G_A	18	0.104396	0.346573	0.246881	0.260662	SNP	163	182	0.63694	ENSG00000150977	ENSG00000150977	377.636	rs10847775
QTS000026	ftp://ftp.ebi.ac.uk/pub/databases/spot/eQTL/sumstats/QTS000026/QTD000504/QTD000504.all.tsv.gz	ENSG00000168778	12	122813674	G	A	chr12_122813674_G_A	18	0.104396	0.727338	-0.105417	0.301229	SNP	163	182	0.63694	ENSG00000168778	ENSG00000168778	0.656	rs10847775
QTS000026	ftp://ftp.ebi.ac.uk/pub/databases/spot/eQTL/sumstats/QTS000026/QTD000504/QTD000504.all.tsv.gz	ENSG00000175727	12	122813674	G	A	chr12_122813674_G_A	18	0.104396	0.672173	0.0853945	0.201016	SNP	163	182	0.63694	ENSG00000175727	ENSG00000175727	69.053	rs10847775
QTS000026	ftp://ftp.ebi.ac.uk/pub/databases/spot/eQTL/sumstats/QTS000026/QTD000504/QTD000504.all.tsv.gz	ENSG00000182196	12	122813674	G	A	chr12_122813674_G_A	18	0.104396	0.117928	-0.503199	0.318189	SNP	163	182	0.63694	ENSG00000182196	ENSG00000182196	1.406	rs10847775
QTS000026	ftp://ftp.ebi.ac.uk/pub/databases/spot/eQTL/sumstats/QTS000026/QTD000504/QTD000504.all.tsv.gz	ENSG00000182782	12	122813674	G	A	chr12_122813674_G_A	18	0.104396	0.45255	0.189071	0.250407	SNP	163	182	0.63694	ENSG00000182782	ENSG00000182782	83.163	rs10847775
QTS000026	ftp://ftp.ebi.ac.uk/pub/databases/spot/eQTL/sumstats/QTS000026/QTD000504/QTD000504.all.tsv.gz	ENSG00000183955	12	122813674	G	A	chr12_122813674_G_A	18	0.104396	0.7355	0.0577289	0.170262	SNP	163	182	0.63694	ENSG00000183955	ENSG00000183955	27.917	rs10847775
QTS000026	ftp://ftp.ebi.ac.uk/pub/databases/spot/eQTL/sumstats/QTS000026/QTD000504/QTD000504.all.tsv.gz	ENSG00000184047	12	122813674	G	A	chr12_122813674_G_A	18	0.104396	0.678227	-0.100603	0.241551	SNP	163	182	0.63694	ENSG00000184047	ENSG00000184047	7.475	rs10847775
QTS000026	ftp://ftp.ebi.ac.uk/pub/databases/spot/eQTL/sumstats/QTS000026/QTD000504/QTD000504.all.tsv.gz	ENSG00000184209	12	122813674	G	A	chr12_122813674_G_A	18	0.104396	0.0401161	-0.606647	0.290492	SNP	163	182	0.63694	ENSG00000184209	ENSG00000184209	10.646	rs10847775
QTS000026	ftp://ftp.ebi.ac.uk/pub/databases/spot/eQTL/sumstats/QTS000026/QTD000504/QTD000504.all.tsv.gz	ENSG00000184445	12	122813674	G	A	chr12_122813674_G_A	18	0.104396	0.474818	0.193235	0.269043	SNP	163	182	0.63694	ENSG00000184445	ENSG00000184445	7.194	rs10847775
QTS000026	ftp://ftp.ebi.ac.uk/pub/databases/spot/eQTL/sumstats/QTS000026/QTD000504/QTD000504.all.tsv.gz	ENSG00000185344	12	122813674	G	A	chr12_122813674_G_A	18	0.104396	0.472575	0.157896	0.218724	SNP	163	182	0.63694	ENSG00000185344	ENSG00000185344	8.082	rs10847775
QTS000026	ftp://ftp.ebi.ac.uk/pub/databases/spot/eQTL/sumstats/QTS000026/QTD000504/QTD000504.all.tsv.gz	ENSG00000255398	12	122813674	G	A	chr12_122813674_G_A	18	0.104396	0.354021	0.225506	0.241824	SNP	163	182	0.63694	ENSG00000255398	ENSG00000255398	119.68	rs10847775
QTS000026	ftp://ftp.ebi.ac.uk/pub/databases/spot/eQTL/sumstats/QTS000026/QTD000504/QTD000504.all.tsv.gz	ENSG00000256092	12	122813674	G	A	chr12_122813674_G_A	18	0.104396	0.374477	0.276926	0.309978	SNP	163	182	0.63694	ENSG00000256092	ENSG00000256092	1.142	rs10847775
QTS000026	ftp://ftp.ebi.ac.uk/pub/databases/spot/eQTL/sumstats/QTS000026/QTD000504/QTD000504.all.tsv.gz	ENSG00000256811	12	122813674	G	A	chr12_122813674_G_A	18	0.104396	0.791175	-0.0682245	0.256754	SNP	163	182	0.63694	ENSG00000256811	ENSG00000256811	0	rs10847775
QTS000026	ftp://ftp.ebi.ac.uk/pub/databases/spot/eQTL/sumstats/QTS000026/QTD000504/QTD000504.all.tsv.gz	ENSG00000269980	12	122813674	G	A	chr12_122813674_G_A	18	0.104396	0.0601045	-0.494515	0.259114	SNP	163	182	0.63694	ENSG00000269980	ENSG00000269980	0	rs10847775
QTS000026	ftp://ftp.ebi.ac.uk/pub/databases/spot/eQTL/sumstats/QTS000026/QTD000504/QTD000504.all.tsv.gz	ENSG00000274191	12	122813674	G	A	chr12_122813674_G_A	18	0.104396	0.817074	-0.0652707	0.281202	SNP	163	182	0.63694	ENSG00000274191	ENSG00000274191	0.543	rs10847775
QTS000026	ftp://ftp.ebi.ac.uk/pub/databases/spot/eQTL/sumstats/QTS000026/QTD000504/QTD000504.all.tsv.gz	ENSG00000274427	12	122813674	G	A	chr12_122813674_G_A	18	0.104396	0.884389	-0.0306266	0.209919	SNP	163	182	0.63694	ENSG00000274427	ENSG00000274427	0	rs10847775
QTS000026	ftp://ftp.ebi.ac.uk/pub/databases/spot/eQTL/sumstats/QTS000026/QTD000504/QTD000504.all.tsv.gz	ENSG00000275265	12	122813674	G	A	chr12_122813674_G_A	18	0.104396	0.492382	0.172694	0.250331	SNP	163	182	0.63694	ENSG00000275265	ENSG00000275265	0	rs10847775
QTS000026	ftp://ftp.ebi.ac.uk/pub/databases/spot/eQTL/sumstats/QTS000026/QTD000504/QTD000504.all.tsv.gz	ENSG00000278084	12	122813674	G	A	chr12_122813674_G_A	18	0.104396	0.844147	-0.0579224	0.293627	SNP	163	182	0.63694	ENSG00000278084	ENSG00000278084	0	rs10847775
QTS000026	ftp://ftp.ebi.ac.uk/pub/databases/spot/eQTL/sumstats/QTS000026/QTD000504/QTD000504.all.tsv.gz	ENSG00000278112	12	122813674	G	A	chr12_122813674_G_A	18	0.104396	0.435171	-0.15152	0.193136	SNP	163	182	0.63694	ENSG00000278112	ENSG00000278112	0	rs10847775
QTS000026	ftp://ftp.ebi.ac.uk/pub/databases/spot/eQTL/sumstats/QTS000026/QTD000504/QTD000504.all.tsv.gz	ENSG00000033030	12	122814009	T	C	chr12_122814009_T_C	18	0.104396	0.805355	-0.0736901	0.297998	SNP	163	182	0.63544	ENSG00000033030	ENSG00000033030	24.87	rs12811036
QTS000026	ftp://ftp.ebi.ac.uk/pub/databases/spot/eQTL/sumstats/QTS000026/QTD000504/QTD000504.all.tsv.gz	ENSG00000051825	12	122814009	T	C	chr12_122814009_T_C	18	0.104396	0.00114372	0.897873	0.265576	SNP	163	182	0.63544	ENSG00000051825	ENSG00000051825	12.458	rs12811036
QTS000026	ftp://ftp.ebi.ac.uk/pub/databases/spot/eQTL/sumstats/QTS000026/QTD000504/QTD000504.all.tsv.gz	ENSG00000086598	12	122814009	T	C	chr12_122814009_T_C	18	0.104396	0.653672	0.108304	0.240438	SNP	163	182	0.63544	ENSG00000086598	ENSG00000086598	189.745	rs12811036
QTS000026	ftp://ftp.ebi.ac.uk/pub/databases/spot/eQTL/sumstats/QTS000026/QTD000504/QTD000504.all.tsv.gz	ENSG00000090975	12	122814009	T	C	chr12_122814009_T_C	18	0.104396	0.0200247	0.670473	0.282194	SNP	163	182	0.63544	ENSG00000090975	ENSG00000090975	1.06	rs12811036
QTS000026	ftp://ftp.ebi.ac.uk/pub/databases/spot/eQTL/sumstats/QTS000026/QTD000504/QTD000504.all.tsv.gz	ENSG00000110801	12	122814009	T	C	chr12_122814009_T_C	18	0.104396	0.532674	-0.132606	0.211563	SNP	163	182	0.63544	ENSG00000110801	ENSG00000110801	3.714	rs12811036
QTS000026	ftp://ftp.ebi.ac.uk/pub/databases/spot/eQTL/sumstats/QTS000026/QTD000504/QTD000504.all.tsv.gz	ENSG00000110987	12	122814009	T	C	chr12_122814009_T_C	18	0.104396	0.966688	-0.0105887	0.252713	SNP	163	182	0.63544	ENSG00000110987	ENSG00000110987	1.08	rs12811036
QTS000026	ftp://ftp.ebi.ac.uk/pub/databases/spot/eQTL/sumstats/QTS000026/QTD000504/QTD000504.all.tsv.gz	ENSG00000111011	12	122814009	T	C	chr12_122814009_T_C	18	0.104396	0.212281	-0.237409	0.188735	SNP	163	182	0.63544	ENSG00000111011	ENSG00000111011	108.275	rs12811036
QTS000026	ftp://ftp.ebi.ac.uk/pub/databases/spot/eQTL/sumstats/QTS000026/QTD000504/QTD000504.all.tsv.gz	ENSG00000111325	12	122814009	T	C	chr12_122814009_T_C	18	0.104396	0.163435	-0.331957	0.235894	SNP	163	182	0.63544	ENSG00000111325	ENSG00000111325	1.618	rs12811036
QTS000026	ftp://ftp.ebi.ac.uk/pub/databases/spot/eQTL/sumstats/QTS000026/QTD000504/QTD000504.all.tsv.gz	ENSG00000111328	12	122814009	T	C	chr12_122814009_T_C	18	0.104396	0.697383	0.0866021	0.221868	SNP	163	182	0.63544	ENSG00000111328	ENSG00000111328	26.196	rs12811036
QTS000026	ftp://ftp.ebi.ac.uk/pub/databases/spot/eQTL/sumstats/QTS000026/QTD000504/QTD000504.all.tsv.gz	ENSG00000111358	12	122814009	T	C	chr12_122814009_T_C	18	0.104396	0.649424	0.114436	0.250752	SNP	163	182	0.63544	ENSG00000111358	ENSG00000111358	14.069	rs12811036
QTS000026	ftp://ftp.ebi.ac.uk/pub/databases/spot/eQTL/sumstats/QTS000026/QTD000504/QTD000504.all.tsv.gz	ENSG00000111361	12	122814009	T	C	chr12_122814009_T_C	18	0.104396	0.350687	0.21297	0.226797	SNP	163	182	0.63544	ENSG00000111361	ENSG00000111361	86.131	rs12811036
QTS000026	ftp://ftp.ebi.ac.uk/pub/databases/spot/eQTL/sumstats/QTS000026/QTD000504/QTD000504.all.tsv.gz	ENSG00000111364	12	122814009	T	C	chr12_122814009_T_C	18	0.104396	0.604789	-0.131413	0.252868	SNP	163	182	0.63544	ENSG00000111364	ENSG00000111364	23.999	rs12811036
QTS000026	ftp://ftp.ebi.ac.uk/pub/databases/spot/eQTL/sumstats/QTS000026/QTD000504/QTD000504.all.tsv.gz	ENSG00000130779	12	122814009	T	C	chr12_122814009_T_C	18	0.104396	0.224143	0.210455	0.171719	SNP	163	182	0.63544	ENSG00000130779	ENSG00000130779	41.92	rs12811036
QTS000026	ftp://ftp.ebi.ac.uk/pub/databases/spot/eQTL/sumstats/QTS000026/QTD000504/QTD000504.all.tsv.gz	ENSG00000130921	12	122814009	T	C	chr12_122814009_T_C	18	0.104396	0.0772634	-0.417352	0.233018	SNP	163	182	0.63544	ENSG00000130921	ENSG00000130921	1.065	rs12811036
QTS000026	ftp://ftp.ebi.ac.uk/pub/databases/spot/eQTL/sumstats/QTS000026/QTD000504/QTD000504.all.tsv.gz	ENSG00000139697	12	122814009	T	C	chr12_122814009_T_C	18	0.104396	0.158185	0.247722	0.173812	SNP	163	182	0.63544	ENSG00000139697	ENSG00000139697	38.658	rs12811036
QTS000026	ftp://ftp.ebi.ac.uk/pub/databases/spot/eQTL/sumstats/QTS000026/QTD000504/QTD000504.all.tsv.gz	ENSG00000139719	12	122814009	T	C	chr12_122814009_T_C	18	0.104396	0.377525	0.193114	0.217554	SNP	163	182	0.63544	ENSG00000139719	ENSG00000139719	7.334	rs12811036
QTS000026	ftp://ftp.ebi.ac.uk/pub/databases/spot/eQTL/sumstats/QTS000026/QTD000504/QTD000504.all.tsv.gz	ENSG00000139722	12	122814009	T	C	chr12_122814009_T_C	18	0.104396	0.673754	-0.0573525	0.135702	SNP	163	182	0.63544	ENSG00000139722	ENSG00000139722	34.072	rs12811036
QTS000026	ftp://ftp.ebi.ac.uk/pub/databases/spot/eQTL/sumstats/QTS000026/QTD000504/QTD000504.all.tsv.gz	ENSG00000139726	12	122814009	T	C	chr12_122814009_T_C	18	0.104396	0.191585	0.346055	0.262634	SNP	163	182	0.63544	ENSG00000139726	ENSG00000139726	54.867	rs12811036
QTS000026	ftp://ftp.ebi.ac.uk/pub/databases/spot/eQTL/sumstats/QTS000026/QTD000504/QTD000504.all.tsv.gz	ENSG00000150977	12	122814009	T	C	chr12_122814009_T_C	18	0.104396	0.348368	0.246139	0.260853	SNP	163	182	0.63544	ENSG00000150977	ENSG00000150977	377.636	rs12811036
QTS000026	ftp://ftp.ebi.ac.uk/pub/databases/spot/eQTL/sumstats/QTS000026/QTD000504/QTD000504.all.tsv.gz	ENSG00000168778	12	122814009	T	C	chr12_122814009_T_C	18	0.104396	0.728672	-0.104954	0.30144	SNP	163	182	0.63544	ENSG00000168778	ENSG00000168778	0.656	rs12811036
QTS000026	ftp://ftp.ebi.ac.uk/pub/databases/spot/eQTL/sumstats/QTS000026/QTD000504/QTD000504.all.tsv.gz	ENSG00000175727	12	122814009	T	C	chr12_122814009_T_C	18	0.104396	0.672418	0.0853859	0.201156	SNP	163	182	0.63544	ENSG00000175727	ENSG00000175727	69.053	rs12811036
QTS000026	ftp://ftp.ebi.ac.uk/pub/databases/spot/eQTL/sumstats/QTS000026/QTD000504/QTD000504.all.tsv.gz	ENSG00000182196	12	122814009	T	C	chr12_122814009_T_C	18	0.104396	0.117703	-0.503851	0.318402	SNP	163	182	0.63544	ENSG00000182196	ENSG00000182196	1.406	rs12811036
QTS000026	ftp://ftp.ebi.ac.uk/pub/databases/spot/eQTL/sumstats/QTS000026/QTD000504/QTD000504.all.tsv.gz	ENSG00000182782	12	122814009	T	C	chr12_122814009_T_C	18	0.104396	0.455142	0.188122	0.25059	SNP	163	182	0.63544	ENSG00000182782	ENSG00000182782	83.163	rs12811036
QTS000026	ftp://ftp.ebi.ac.uk/pub/databases/spot/eQTL/sumstats/QTS000026/QTD000504/QTD000504.all.tsv.gz	ENSG00000183955	12	122814009	T	C	chr12_122814009_T_C	18	0.104396	0.732355	0.0584823	0.170376	SNP	163	182	0.63544	ENSG00000183955	ENSG00000183955	27.917	rs12811036
QTS000026	ftp://ftp.ebi.ac.uk/pub/databases/spot/eQTL/sumstats/QTS000026/QTD000504/QTD000504.all.tsv.gz	ENSG00000184047	12	122814009	T	C	chr12_122814009_T_C	18	0.104396	0.679261	-0.10033	0.24172	SNP	163	182	0.63544	ENSG00000184047	ENSG00000184047	7.475	rs12811036
QTS000026	ftp://ftp.ebi.ac.uk/pub/databases/spot/eQTL/sumstats/QTS000026/QTD000504/QTD000504.all.tsv.gz	ENSG00000184209	12	122814009	T	C	chr12_122814009_T_C	18	0.104396	0.0403272	-0.606442	0.29071	SNP	163	182	0.63544	ENSG00000184209	ENSG00000184209	10.646	rs12811036
QTS000026	ftp://ftp.ebi.ac.uk/pub/databases/spot/eQTL/sumstats/QTS000026/QTD000504/QTD000504.all.tsv.gz	ENSG00000184445	12	122814009	T	C	chr12_122814009_T_C	18	0.104396	0.47554	0.193054	0.269232	SNP	163	182	0.63544	ENSG00000184445	ENSG00000184445	7.194	rs12811036
QTS000026	ftp://ftp.ebi.ac.uk/pub/databases/spot/eQTL/sumstats/QTS000026/QTD000504/QTD000504.all.tsv.gz	ENSG00000185344	12	122814009	T	C	chr12_122814009_T_C	18	0.104396	0.465445	0.160551	0.218851	SNP	163	182	0.63544	ENSG00000185344	ENSG00000185344	8.082	rs12811036
QTS000026	ftp://ftp.ebi.ac.uk/pub/databases/spot/eQTL/sumstats/QTS000026/QTD000504/QTD000504.all.tsv.gz	ENSG00000255398	12	122814009	T	C	chr12_122814009_T_C	18	0.104396	0.355525	0.224962	0.242	SNP	163	182	0.63544	ENSG00000255398	ENSG00000255398	119.68	rs12811036
QTS000026	ftp://ftp.ebi.ac.uk/pub/databases/spot/eQTL/sumstats/QTS000026/QTD000504/QTD000504.all.tsv.gz	ENSG00000256092	12	122814009	T	C	chr12_122814009_T_C	18	0.104396	0.382018	0.272791	0.310242	SNP	163	182	0.63544	ENSG00000256092	ENSG00000256092	1.142	rs12811036
QTS000026	ftp://ftp.ebi.ac.uk/pub/databases/spot/eQTL/sumstats/QTS000026/QTD000504/QTD000504.all.tsv.gz	ENSG00000256811	12	122814009	T	C	chr12_122814009_T_C	18	0.104396	0.790763	-0.0684095	0.256931	SNP	163	182	0.63544	ENSG00000256811	ENSG00000256811	0	rs12811036
QTS000026	ftp://ftp.ebi.ac.uk/pub/databases/spot/eQTL/sumstats/QTS000026/QTD000504/QTD000504.all.tsv.gz	ENSG00000269980	12	122814009	T	C	chr12_122814009_T_C	18	0.104396	0.0587284	-0.497477	0.259227	SNP	163	182	0.63544	ENSG00000269980	ENSG00000269980	0	rs12811036
QTS000026	ftp://ftp.ebi.ac.uk/pub/databases/spot/eQTL/sumstats/QTS000026/QTD000504/QTD000504.all.tsv.gz	ENSG00000274191	12	122814009	T	C	chr12_122814009_T_C	18	0.104396	0.817406	-0.0651952	0.281397	SNP	163	182	0.63544	ENSG00000274191	ENSG00000274191	0.543	rs12811036
QTS000026	ftp://ftp.ebi.ac.uk/pub/databases/spot/eQTL/sumstats/QTS000026/QTD000504/QTD000504.all.tsv.gz	ENSG00000274427	12	122814009	T	C	chr12_122814009_T_C	18	0.104396	0.883607	-0.0308564	0.210064	SNP	163	182	0.63544	ENSG00000274427	ENSG00000274427	0	rs12811036
QTS000026	ftp://ftp.ebi.ac.uk/pub/databases/spot/eQTL/sumstats/QTS000026/QTD000504/QTD000504.all.tsv.gz	ENSG00000275265	12	122814009	T	C	chr12_122814009_T_C	18	0.104396	0.498742	0.17029	0.250527	SNP	163	182	0.63544	ENSG00000275265	ENSG00000275265	0	rs12811036
QTS000026	ftp://ftp.ebi.ac.uk/pub/databases/spot/eQTL/sumstats/QTS000026/QTD000504/QTD000504.all.tsv.gz	ENSG00000278084	12	122814009	T	C	chr12_122814009_T_C	18	0.104396	0.848047	-0.0564943	0.293834	SNP	163	182	0.63544	ENSG00000278084	ENSG00000278084	0	rs12811036
QTS000026	ftp://ftp.ebi.ac.uk/pub/databases/spot/eQTL/sumstats/QTS000026/QTD000504/QTD000504.all.tsv.gz	ENSG00000278112	12	122814009	T	C	chr12_122814009_T_C	18	0.104396	0.436838	-0.151077	0.193275	SNP	163	182	0.63544	ENSG00000278112	ENSG00000278112	0	rs12811036
QTS000026	ftp://ftp.ebi.ac.uk/pub/databases/spot/eQTL/sumstats/QTS000026/QTD000504/QTD000504.all.tsv.gz	ENSG00000033030	12	122814053	G	A	chr12_122814053_G_A	18	0.104396	0.808748	-0.0723786	0.297994	SNP	163	182	0.63607	ENSG00000033030	ENSG00000033030	24.87	rs12824418
QTS000026	ftp://ftp.ebi.ac.uk/pub/databases/spot/eQTL/sumstats/QTS000026/QTD000504/QTD000504.all.tsv.gz	ENSG00000051825	12	122814053	G	A	chr12_122814053_G_A	18	0.104396	0.00114469	0.897785	0.265571	SNP	163	182	0.63607	ENSG00000051825	ENSG00000051825	12.458	rs12824418
QTS000026	ftp://ftp.ebi.ac.uk/pub/databases/spot/eQTL/sumstats/QTS000026/QTD000504/QTD000504.all.tsv.gz	ENSG00000086598	12	122814053	G	A	chr12_122814053_G_A	18	0.104396	0.654984	0.107863	0.240434	SNP	163	182	0.63607	ENSG00000086598	ENSG00000086598	189.745	rs12824418
QTS000026	ftp://ftp.ebi.ac.uk/pub/databases/spot/eQTL/sumstats/QTS000026/QTD000504/QTD000504.all.tsv.gz	ENSG00000090975	12	122814053	G	A	chr12_122814053_G_A	18	0.104396	0.0198674	0.671276	0.28216	SNP	163	182	0.63607	ENSG00000090975	ENSG00000090975	1.06	rs12824418
QTS000026	ftp://ftp.ebi.ac.uk/pub/databases/spot/eQTL/sumstats/QTS000026/QTD000504/QTD000504.all.tsv.gz	ENSG00000110801	12	122814053	G	A	chr12_122814053_G_A	18	0.104396	0.530079	-0.133441	0.21155	SNP	163	182	0.63607	ENSG00000110801	ENSG00000110801	3.714	rs12824418
QTS000026	ftp://ftp.ebi.ac.uk/pub/databases/spot/eQTL/sumstats/QTS000026/QTD000504/QTD000504.all.tsv.gz	ENSG00000110987	12	122814053	G	A	chr12_122814053_G_A	18	0.104396	0.964441	-0.0113032	0.252705	SNP	163	182	0.63607	ENSG00000110987	ENSG00000110987	1.08	rs12824418
QTS000026	ftp://ftp.ebi.ac.uk/pub/databases/spot/eQTL/sumstats/QTS000026/QTD000504/QTD000504.all.tsv.gz	ENSG00000111011	12	122814053	G	A	chr12_122814053_G_A	18	0.104396	0.211498	-0.237805	0.188723	SNP	163	182	0.63607	ENSG00000111011	ENSG00000111011	108.275	rs12824418
QTS000026	ftp://ftp.ebi.ac.uk/pub/databases/spot/eQTL/sumstats/QTS000026/QTD000504/QTD000504.all.tsv.gz	ENSG00000111325	12	122814053	G	A	chr12_122814053_G_A	18	0.104396	0.163944	-0.331552	0.235894	SNP	163	182	0.63607	ENSG00000111325	ENSG00000111325	1.618	rs12824418
QTS000026	ftp://ftp.ebi.ac.uk/pub/databases/spot/eQTL/sumstats/QTS000026/QTD000504/QTD000504.all.tsv.gz	ENSG00000111328	12	122814053	G	A	chr12_122814053_G_A	18	0.104396	0.698726	0.086196	0.221864	SNP	163	182	0.63607	ENSG00000111328	ENSG00000111328	26.196	rs12824418
QTS000026	ftp://ftp.ebi.ac.uk/pub/databases/spot/eQTL/sumstats/QTS000026/QTD000504/QTD000504.all.tsv.gz	ENSG00000111358	12	122814053	G	A	chr12_122814053_G_A	18	0.104396	0.64889	0.11462	0.250744	SNP	163	182	0.63607	ENSG00000111358	ENSG00000111358	14.069	rs12824418
QTS000026	ftp://ftp.ebi.ac.uk/pub/databases/spot/eQTL/sumstats/QTS000026/QTD000504/QTD000504.all.tsv.gz	ENSG00000111361	12	122814053	G	A	chr12_122814053_G_A	18	0.104396	0.351651	0.212541	0.226795	SNP	163	182	0.63607	ENSG00000111361	ENSG00000111361	86.131	rs12824418
QTS000026	ftp://ftp.ebi.ac.uk/pub/databases/spot/eQTL/sumstats/QTS000026/QTD000504/QTD000504.all.tsv.gz	ENSG00000111364	12	122814053	G	A	chr12_122814053_G_A	18	0.104396	0.604714	-0.131437	0.25286	SNP	163	182	0.63607	ENSG00000111364	ENSG00000111364	23.999	rs12824418
QTS000026	ftp://ftp.ebi.ac.uk/pub/databases/spot/eQTL/sumstats/QTS000026/QTD000504/QTD000504.all.tsv.gz	ENSG00000130779	12	122814053	G	A	chr12_122814053_G_A	18	0.104396	0.222617	0.211137	0.171703	SNP	163	182	0.63607	ENSG00000130779	ENSG00000130779	41.92	rs12824418
QTS000026	ftp://ftp.ebi.ac.uk/pub/databases/spot/eQTL/sumstats/QTS000026/QTD000504/QTD000504.all.tsv.gz	ENSG00000130921	12	122814053	G	A	chr12_122814053_G_A	18	0.104396	0.0767999	-0.417982	0.232996	SNP	163	182	0.63607	ENSG00000130921	ENSG00000130921	1.065	rs12824418
QTS000026	ftp://ftp.ebi.ac.uk/pub/databases/spot/eQTL/sumstats/QTS000026/QTD000504/QTD000504.all.tsv.gz	ENSG00000139697	12	122814053	G	A	chr12_122814053_G_A	18	0.104396	0.158404	0.247586	0.173809	SNP	163	182	0.63607	ENSG00000139697	ENSG00000139697	38.658	rs12824418
QTS000026	ftp://ftp.ebi.ac.uk/pub/databases/spot/eQTL/sumstats/QTS000026/QTD000504/QTD000504.all.tsv.gz	ENSG00000139719	12	122814053	G	A	chr12_122814053_G_A	18	0.104396	0.376352	0.193581	0.217542	SNP	163	182	0.63607	ENSG00000139719	ENSG00000139719	7.334	rs12824418
QTS000026	ftp://ftp.ebi.ac.uk/pub/databases/spot/eQTL/sumstats/QTS000026/QTD000504/QTD000504.all.tsv.gz	ENSG00000139722	12	122814053	G	A	chr12_122814053_G_A	18	0.104396	0.674755	-0.0571645	0.135699	SNP	163	182	0.63607	ENSG00000139722	ENSG00000139722	34.072	rs12824418
QTS000026	ftp://ftp.ebi.ac.uk/pub/databases/spot/eQTL/sumstats/QTS000026/QTD000504/QTD000504.all.tsv.gz	ENSG00000139726	12	122814053	G	A	chr12_122814053_G_A	18	0.104396	0.190305	0.347034	0.26261	SNP	163	182	0.63607	ENSG00000139726	ENSG00000139726	54.867	rs12824418
QTS000026	ftp://ftp.ebi.ac.uk/pub/databases/spot/eQTL/sumstats/QTS000026/QTD000504/QTD000504.all.tsv.gz	ENSG00000150977	12	122814053	G	A	chr12_122814053_G_A	18	0.104396	0.347677	0.246483	0.260841	SNP	163	182	0.63607	ENSG00000150977	ENSG00000150977	377.636	rs12824418
QTS000026	ftp://ftp.ebi.ac.uk/pub/databases/spot/eQTL/sumstats/QTS000026/QTD000504/QTD000504.all.tsv.gz	ENSG00000168778	12	122814053	G	A	chr12_122814053_G_A	18	0.104396	0.730715	-0.104129	0.301435	SNP	163	182	0.63607	ENSG00000168778	ENSG00000168778	0.656	rs12824418
QTS000026	ftp://ftp.ebi.ac.uk/pub/databases/spot/eQTL/sumstats/QTS000026/QTD000504/QTD000504.all.tsv.gz	ENSG00000175727	12	122814053	G	A	chr12_122814053_G_A	18	0.104396	0.67455	0.0847944	0.201153	SNP	163	182	0.63607	ENSG00000175727	ENSG00000175727	69.053	rs12824418
QTS000026	ftp://ftp.ebi.ac.uk/pub/databases/spot/eQTL/sumstats/QTS000026/QTD000504/QTD000504.all.tsv.gz	ENSG00000182196	12	122814053	G	A	chr12_122814053_G_A	18	0.104396	0.118651	-0.50256	0.31842	SNP	163	182	0.63607	ENSG00000182196	ENSG00000182196	1.406	rs12824418
QTS000026	ftp://ftp.ebi.ac.uk/pub/databases/spot/eQTL/sumstats/QTS000026/QTD000504/QTD000504.all.tsv.gz	ENSG00000182782	12	122814053	G	A	chr12_122814053_G_A	18	0.104396	0.45749	0.187142	0.250593	SNP	163	182	0.63607	ENSG00000182782	ENSG00000182782	83.163	rs12824418
QTS000026	ftp://ftp.ebi.ac.uk/pub/databases/spot/eQTL/sumstats/QTS000026/QTD000504/QTD000504.all.tsv.gz	ENSG00000183955	12	122814053	G	A	chr12_122814053_G_A	18	0.104396	0.733743	0.0581657	0.170373	SNP	163	182	0.63607	ENSG00000183955	ENSG00000183955	27.917	rs12824418
QTS000026	ftp://ftp.ebi.ac.uk/pub/databases/spot/eQTL/sumstats/QTS000026/QTD000504/QTD000504.all.tsv.gz	ENSG00000184047	12	122814053	G	A	chr12_122814053_G_A	18	0.104396	0.680244	-0.100002	0.241715	SNP	163	182	0.63607	ENSG00000184047	ENSG00000184047	7.475	rs12824418
QTS000026	ftp://ftp.ebi.ac.uk/pub/databases/spot/eQTL/sumstats/QTS000026/QTD000504/QTD000504.all.tsv.gz	ENSG00000184209	12	122814053	G	A	chr12_122814053_G_A	18	0.104396	0.0406946	-0.605345	0.290731	SNP	163	182	0.63607	ENSG00000184209	ENSG00000184209	10.646	rs12824418
QTS000026	ftp://ftp.ebi.ac.uk/pub/databases/spot/eQTL/sumstats/QTS000026/QTD000504/QTD000504.all.tsv.gz	ENSG00000184445	12	122814053	G	A	chr12_122814053_G_A	18	0.104396	0.475576	0.193032	0.269225	SNP	163	182	0.63607	ENSG00000184445	ENSG00000184445	7.194	rs12824418
QTS000026	ftp://ftp.ebi.ac.uk/pub/databases/spot/eQTL/sumstats/QTS000026/QTD000504/QTD000504.all.tsv.gz	ENSG00000185344	12	122814053	G	A	chr12_122814053_G_A	18	0.104396	0.464255	0.160973	0.218841	SNP	163	182	0.63607	ENSG00000185344	ENSG00000185344	8.082	rs12824418
QTS000026	ftp://ftp.ebi.ac.uk/pub/databases/spot/eQTL/sumstats/QTS000026/QTD000504/QTD000504.all.tsv.gz	ENSG00000255398	12	122814053	G	A	chr12_122814053_G_A	18	0.104396	0.358409	0.223617	0.242009	SNP	163	182	0.63607	ENSG00000255398	ENSG00000255398	119.68	rs12824418
QTS000026	ftp://ftp.ebi.ac.uk/pub/databases/spot/eQTL/sumstats/QTS000026/QTD000504/QTD000504.all.tsv.gz	ENSG00000256092	12	122814053	G	A	chr12_122814053_G_A	18	0.104396	0.380032	0.273918	0.31022	SNP	163	182	0.63607	ENSG00000256092	ENSG00000256092	1.142	rs12824418
QTS000026	ftp://ftp.ebi.ac.uk/pub/databases/spot/eQTL/sumstats/QTS000026/QTD000504/QTD000504.all.tsv.gz	ENSG00000256811	12	122814053	G	A	chr12_122814053_G_A	18	0.104396	0.792156	-0.0679416	0.256925	SNP	163	182	0.63607	ENSG00000256811	ENSG00000256811	0	rs12824418
QTS000026	ftp://ftp.ebi.ac.uk/pub/databases/spot/eQTL/sumstats/QTS000026/QTD000504/QTD000504.all.tsv.gz	ENSG00000269980	12	122814053	G	A	chr12_122814053_G_A	18	0.104396	0.0589862	-0.496968	0.259232	SNP	163	182	0.63607	ENSG00000269980	ENSG00000269980	0	rs12824418
QTS000026	ftp://ftp.ebi.ac.uk/pub/databases/spot/eQTL/sumstats/QTS000026/QTD000504/QTD000504.all.tsv.gz	ENSG00000274191	12	122814053	G	A	chr12_122814053_G_A	18	0.104396	0.817342	-0.0652167	0.281389	SNP	163	182	0.63607	ENSG00000274191	ENSG00000274191	0.543	rs12824418
QTS000026	ftp://ftp.ebi.ac.uk/pub/databases/spot/eQTL/sumstats/QTS000026/QTD000504/QTD000504.all.tsv.gz	ENSG00000274427	12	122814053	G	A	chr12_122814053_G_A	18	0.104396	0.889308	-0.0293344	0.210061	SNP	163	182	0.63607	ENSG00000274427	ENSG00000274427	0	rs12824418
QTS000026	ftp://ftp.ebi.ac.uk/pub/databases/spot/eQTL/sumstats/QTS000026/QTD000504/QTD000504.all.tsv.gz	ENSG00000275265	12	122814053	G	A	chr12_122814053_G_A	18	0.104396	0.499869	0.16984	0.250523	SNP	163	182	0.63607	ENSG00000275265	ENSG00000275265	0	rs12824418
QTS000026	ftp://ftp.ebi.ac.uk/pub/databases/spot/eQTL/sumstats/QTS000026/QTD000504/QTD000504.all.tsv.gz	ENSG00000278084	12	122814053	G	A	chr12_122814053_G_A	18	0.104396	0.845224	-0.057555	0.293823	SNP	163	182	0.63607	ENSG00000278084	ENSG00000278084	0	rs12824418
QTS000026	ftp://ftp.ebi.ac.uk/pub/databases/spot/eQTL/sumstats/QTS000026/QTD000504/QTD000504.all.tsv.gz	ENSG00000278112	12	122814053	G	A	chr12_122814053_G_A	18	0.104396	0.438877	-0.150405	0.193277	SNP	163	182	0.63607	ENSG00000278112	ENSG00000278112	0	rs12824418
QTS000026	ftp://ftp.ebi.ac.uk/pub/databases/spot/eQTL/sumstats/QTS000026/QTD000504/QTD000504.all.tsv.gz	ENSG00000033030	12	122814072	A	G	chr12_122814072_A_G	18	0.104396	0.808748	-0.0723786	0.297994	SNP	163	182	0.63607	ENSG00000033030	ENSG00000033030	24.87	rs12369236
QTS000026	ftp://ftp.ebi.ac.uk/pub/databases/spot/eQTL/sumstats/QTS000026/QTD000504/QTD000504.all.tsv.gz	ENSG00000051825	12	122814072	A	G	chr12_122814072_A_G	18	0.104396	0.00114469	0.897785	0.265571	SNP	163	182	0.63607	ENSG00000051825	ENSG00000051825	12.458	rs12369236
QTS000026	ftp://ftp.ebi.ac.uk/pub/databases/spot/eQTL/sumstats/QTS000026/QTD000504/QTD000504.all.tsv.gz	ENSG00000086598	12	122814072	A	G	chr12_122814072_A_G	18	0.104396	0.654984	0.107863	0.240434	SNP	163	182	0.63607	ENSG00000086598	ENSG00000086598	189.745	rs12369236
QTS000026	ftp://ftp.ebi.ac.uk/pub/databases/spot/eQTL/sumstats/QTS000026/QTD000504/QTD000504.all.tsv.gz	ENSG00000090975	12	122814072	A	G	chr12_122814072_A_G	18	0.104396	0.0198674	0.671276	0.28216	SNP	163	182	0.63607	ENSG00000090975	ENSG00000090975	1.06	rs12369236
QTS000026	ftp://ftp.ebi.ac.uk/pub/databases/spot/eQTL/sumstats/QTS000026/QTD000504/QTD000504.all.tsv.gz	ENSG00000110801	12	122814072	A	G	chr12_122814072_A_G	18	0.104396	0.530079	-0.133441	0.21155	SNP	163	182	0.63607	ENSG00000110801	ENSG00000110801	3.714	rs12369236
QTS000026	ftp://ftp.ebi.ac.uk/pub/databases/spot/eQTL/sumstats/QTS000026/QTD000504/QTD000504.all.tsv.gz	ENSG00000110987	12	122814072	A	G	chr12_122814072_A_G	18	0.104396	0.964441	-0.0113032	0.252705	SNP	163	182	0.63607	ENSG00000110987	ENSG00000110987	1.08	rs12369236
QTS000026	ftp://ftp.ebi.ac.uk/pub/databases/spot/eQTL/sumstats/QTS000026/QTD000504/QTD000504.all.tsv.gz	ENSG00000111011	12	122814072	A	G	chr12_122814072_A_G	18	0.104396	0.211498	-0.237805	0.188723	SNP	163	182	0.63607	ENSG00000111011	ENSG00000111011	108.275	rs12369236
QTS000026	ftp://ftp.ebi.ac.uk/pub/databases/spot/eQTL/sumstats/QTS000026/QTD000504/QTD000504.all.tsv.gz	ENSG00000111325	12	122814072	A	G	chr12_122814072_A_G	18	0.104396	0.163944	-0.331552	0.235894	SNP	163	182	0.63607	ENSG00000111325	ENSG00000111325	1.618	rs12369236
QTS000026	ftp://ftp.ebi.ac.uk/pub/databases/spot/eQTL/sumstats/QTS000026/QTD000504/QTD000504.all.tsv.gz	ENSG00000111328	12	122814072	A	G	chr12_122814072_A_G	18	0.104396	0.698726	0.086196	0.221864	SNP	163	182	0.63607	ENSG00000111328	ENSG00000111328	26.196	rs12369236
QTS000026	ftp://ftp.ebi.ac.uk/pub/databases/spot/eQTL/sumstats/QTS000026/QTD000504/QTD000504.all.tsv.gz	ENSG00000111358	12	122814072	A	G	chr12_122814072_A_G	18	0.104396	0.64889	0.11462	0.250744	SNP	163	182	0.63607	ENSG00000111358	ENSG00000111358	14.069	rs12369236
QTS000026	ftp://ftp.ebi.ac.uk/pub/databases/spot/eQTL/sumstats/QTS000026/QTD000504/QTD000504.all.tsv.gz	ENSG00000111361	12	122814072	A	G	chr12_122814072_A_G	18	0.104396	0.351651	0.212541	0.226795	SNP	163	182	0.63607	ENSG00000111361	ENSG00000111361	86.131	rs12369236
QTS000026	ftp://ftp.ebi.ac.uk/pub/databases/spot/eQTL/sumstats/QTS000026/QTD000504/QTD000504.all.tsv.gz	ENSG00000111364	12	122814072	A	G	chr12_122814072_A_G	18	0.104396	0.604714	-0.131437	0.25286	SNP	163	182	0.63607	ENSG00000111364	ENSG00000111364	23.999	rs12369236
QTS000026	ftp://ftp.ebi.ac.uk/pub/databases/spot/eQTL/sumstats/QTS000026/QTD000504/QTD000504.all.tsv.gz	ENSG00000130779	12	122814072	A	G	chr12_122814072_A_G	18	0.104396	0.222617	0.211137	0.171703	SNP	163	182	0.63607	ENSG00000130779	ENSG00000130779	41.92	rs12369236
QTS000026	ftp://ftp.ebi.ac.uk/pub/databases/spot/eQTL/sumstats/QTS000026/QTD000504/QTD000504.all.tsv.gz	ENSG00000130921	12	122814072	A	G	chr12_122814072_A_G	18	0.104396	0.0767999	-0.417982	0.232996	SNP	163	182	0.63607	ENSG00000130921	ENSG00000130921	1.065	rs12369236
QTS000026	ftp://ftp.ebi.ac.uk/pub/databases/spot/eQTL/sumstats/QTS000026/QTD000504/QTD000504.all.tsv.gz	ENSG00000139697	12	122814072	A	G	chr12_122814072_A_G	18	0.104396	0.158404	0.247586	0.173809	SNP	163	182	0.63607	ENSG00000139697	ENSG00000139697	38.658	rs12369236
QTS000026	ftp://ftp.ebi.ac.uk/pub/databases/spot/eQTL/sumstats/QTS000026/QTD000504/QTD000504.all.tsv.gz	ENSG00000139719	12	122814072	A	G	chr12_122814072_A_G	18	0.104396	0.376352	0.193581	0.217542	SNP	163	182	0.63607	ENSG00000139719	ENSG00000139719	7.334	rs12369236
QTS000026	ftp://ftp.ebi.ac.uk/pub/databases/spot/eQTL/sumstats/QTS000026/QTD000504/QTD000504.all.tsv.gz	ENSG00000139722	12	122814072	A	G	chr12_122814072_A_G	18	0.104396	0.674755	-0.0571645	0.135699	SNP	163	182	0.63607	ENSG00000139722	ENSG00000139722	34.072	rs12369236
QTS000026	ftp://ftp.ebi.ac.uk/pub/databases/spot/eQTL/sumstats/QTS000026/QTD000504/QTD000504.all.tsv.gz	ENSG00000139726	12	122814072	A	G	chr12_122814072_A_G	18	0.104396	0.190305	0.347034	0.26261	SNP	163	182	0.63607	ENSG00000139726	ENSG00000139726	54.867	rs12369236
QTS000026	ftp://ftp.ebi.ac.uk/pub/databases/spot/eQTL/sumstats/QTS000026/QTD000504/QTD000504.all.tsv.gz	ENSG00000150977	12	122814072	A	G	chr12_122814072_A_G	18	0.104396	0.347677	0.246483	0.260841	SNP	163	182	0.63607	ENSG00000150977	ENSG00000150977	377.636	rs12369236
QTS000026	ftp://ftp.ebi.ac.uk/pub/databases/spot/eQTL/sumstats/QTS000026/QTD000504/QTD000504.all.tsv.gz	ENSG00000168778	12	122814072	A	G	chr12_122814072_A_G	18	0.104396	0.730715	-0.104129	0.301435	SNP	163	182	0.63607	ENSG00000168778	ENSG00000168778	0.656	rs12369236
QTS000026	ftp://ftp.ebi.ac.uk/pub/databases/spot/eQTL/sumstats/QTS000026/QTD000504/QTD000504.all.tsv.gz	ENSG00000175727	12	122814072	A	G	chr12_122814072_A_G	18	0.104396	0.67455	0.0847944	0.201153	SNP	163	182	0.63607	ENSG00000175727	ENSG00000175727	69.053	rs12369236
QTS000026	ftp://ftp.ebi.ac.uk/pub/databases/spot/eQTL/sumstats/QTS000026/QTD000504/QTD000504.all.tsv.gz	ENSG00000182196	12	122814072	A	G	chr12_122814072_A_G	18	0.104396	0.118651	-0.50256	0.31842	SNP	163	182	0.63607	ENSG00000182196	ENSG00000182196	1.406	rs12369236
QTS000026	ftp://ftp.ebi.ac.uk/pub/databases/spot/eQTL/sumstats/QTS000026/QTD000504/QTD000504.all.tsv.gz	ENSG00000182782	12	122814072	A	G	chr12_122814072_A_G	18	0.104396	0.45749	0.187142	0.250593	SNP	163	182	0.63607	ENSG00000182782	ENSG00000182782	83.163	rs12369236
QTS000026	ftp://ftp.ebi.ac.uk/pub/databases/spot/eQTL/sumstats/QTS000026/QTD000504/QTD000504.all.tsv.gz	ENSG00000183955	12	122814072	A	G	chr12_122814072_A_G	18	0.104396	0.733743	0.0581657	0.170373	SNP	163	182	0.63607	ENSG00000183955	ENSG00000183955	27.917	rs12369236
QTS000026	ftp://ftp.ebi.ac.uk/pub/databases/spot/eQTL/sumstats/QTS000026/QTD000504/QTD000504.all.tsv.gz	ENSG00000184047	12	122814072	A	G	chr12_122814072_A_G	18	0.104396	0.680244	-0.100002	0.241715	SNP	163	182	0.63607	ENSG00000184047	ENSG00000184047	7.475	rs12369236
QTS000026	ftp://ftp.ebi.ac.uk/pub/databases/spot/eQTL/sumstats/QTS000026/QTD000504/QTD000504.all.tsv.gz	ENSG00000184209	12	122814072	A	G	chr12_122814072_A_G	18	0.104396	0.0406946	-0.605345	0.290731	SNP	163	182	0.63607	ENSG00000184209	ENSG00000184209	10.646	rs12369236
QTS000026	ftp://ftp.ebi.ac.uk/pub/databases/spot/eQTL/sumstats/QTS000026/QTD000504/QTD000504.all.tsv.gz	ENSG00000184445	12	122814072	A	G	chr12_122814072_A_G	18	0.104396	0.475576	0.193032	0.269225	SNP	163	182	0.63607	ENSG00000184445	ENSG00000184445	7.194	rs12369236
QTS000026	ftp://ftp.ebi.ac.uk/pub/databases/spot/eQTL/sumstats/QTS000026/QTD000504/QTD000504.all.tsv.gz	ENSG00000185344	12	122814072	A	G	chr12_122814072_A_G	18	0.104396	0.464255	0.160973	0.218841	SNP	163	182	0.63607	ENSG00000185344	ENSG00000185344	8.082	rs12369236
QTS000026	ftp://ftp.ebi.ac.uk/pub/databases/spot/eQTL/sumstats/QTS000026/QTD000504/QTD000504.all.tsv.gz	ENSG00000255398	12	122814072	A	G	chr12_122814072_A_G	18	0.104396	0.358409	0.223617	0.242009	SNP	163	182	0.63607	ENSG00000255398	ENSG00000255398	119.68	rs12369236
QTS000026	ftp://ftp.ebi.ac.uk/pub/databases/spot/eQTL/sumstats/QTS000026/QTD000504/QTD000504.all.tsv.gz	ENSG00000256092	12	122814072	A	G	chr12_122814072_A_G	18	0.104396	0.380032	0.273918	0.31022	SNP	163	182	0.63607	ENSG00000256092	ENSG00000256092	1.142	rs12369236
QTS000026	ftp://ftp.ebi.ac.uk/pub/databases/spot/eQTL/sumstats/QTS000026/QTD000504/QTD000504.all.tsv.gz	ENSG00000256811	12	122814072	A	G	chr12_122814072_A_G	18	0.104396	0.792156	-0.0679416	0.256925	SNP	163	182	0.63607	ENSG00000256811	ENSG00000256811	0	rs12369236
QTS000026	ftp://ftp.ebi.ac.uk/pub/databases/spot/eQTL/sumstats/QTS000026/QTD000504/QTD000504.all.tsv.gz	ENSG00000269980	12	122814072	A	G	chr12_122814072_A_G	18	0.104396	0.0589862	-0.496968	0.259232	SNP	163	182	0.63607	ENSG00000269980	ENSG00000269980	0	rs12369236
QTS000026	ftp://ftp.ebi.ac.uk/pub/databases/spot/eQTL/sumstats/QTS000026/QTD000504/QTD000504.all.tsv.gz	ENSG00000274191	12	122814072	A	G	chr12_122814072_A_G	18	0.104396	0.817342	-0.0652167	0.281389	SNP	163	182	0.63607	ENSG00000274191	ENSG00000274191	0.543	rs12369236
QTS000026	ftp://ftp.ebi.ac.uk/pub/databases/spot/eQTL/sumstats/QTS000026/QTD000504/QTD000504.all.tsv.gz	ENSG00000274427	12	122814072	A	G	chr12_122814072_A_G	18	0.104396	0.889308	-0.0293344	0.210061	SNP	163	182	0.63607	ENSG00000274427	ENSG00000274427	0	rs12369236
QTS000026	ftp://ftp.ebi.ac.uk/pub/databases/spot/eQTL/sumstats/QTS000026/QTD000504/QTD000504.all.tsv.gz	ENSG00000275265	12	122814072	A	G	chr12_122814072_A_G	18	0.104396	0.499869	0.16984	0.250523	SNP	163	182	0.63607	ENSG00000275265	ENSG00000275265	0	rs12369236
QTS000026	ftp://ftp.ebi.ac.uk/pub/databases/spot/eQTL/sumstats/QTS000026/QTD000504/QTD000504.all.tsv.gz	ENSG00000278084	12	122814072	A	G	chr12_122814072_A_G	18	0.104396	0.845224	-0.057555	0.293823	SNP	163	182	0.63607	ENSG00000278084	ENSG00000278084	0	rs12369236
QTS000026	ftp://ftp.ebi.ac.uk/pub/databases/spot/eQTL/sumstats/QTS000026/QTD000504/QTD000504.all.tsv.gz	ENSG00000278112	12	122814072	A	G	chr12_122814072_A_G	18	0.104396	0.438877	-0.150405	0.193277	SNP	163	182	0.63607	ENSG00000278112	ENSG00000278112	0	rs12369236
QTS000026	ftp://ftp.ebi.ac.uk/pub/databases/spot/eQTL/sumstats/QTS000026/QTD000504/QTD000504.all.tsv.gz	ENSG00000033030	12	122814080	A	G	chr12_122814080_A_G	18	0.104396	0.808834	-0.0723496	0.298011	SNP	163	182	0.63603	ENSG00000033030	ENSG00000033030	24.87	rs12369251
QTS000026	ftp://ftp.ebi.ac.uk/pub/databases/spot/eQTL/sumstats/QTS000026/QTD000504/QTD000504.all.tsv.gz	ENSG00000051825	12	122814080	A	G	chr12_122814080_A_G	18	0.104396	0.00114502	0.897817	0.265587	SNP	163	182	0.63603	ENSG00000051825	ENSG00000051825	12.458	rs12369251
QTS000026	ftp://ftp.ebi.ac.uk/pub/databases/spot/eQTL/sumstats/QTS000026/QTD000504/QTD000504.all.tsv.gz	ENSG00000086598	12	122814080	A	G	chr12_122814080_A_G	18	0.104396	0.655204	0.107796	0.240448	SNP	163	182	0.63603	ENSG00000086598	ENSG00000086598	189.745	rs12369251
QTS000026	ftp://ftp.ebi.ac.uk/pub/databases/spot/eQTL/sumstats/QTS000026/QTD000504/QTD000504.all.tsv.gz	ENSG00000090975	12	122814080	A	G	chr12_122814080_A_G	18	0.104396	0.0198634	0.671336	0.282176	SNP	163	182	0.63603	ENSG00000090975	ENSG00000090975	1.06	rs12369251
QTS000026	ftp://ftp.ebi.ac.uk/pub/databases/spot/eQTL/sumstats/QTS000026/QTD000504/QTD000504.all.tsv.gz	ENSG00000110801	12	122814080	A	G	chr12_122814080_A_G	18	0.104396	0.529516	-0.133631	0.211561	SNP	163	182	0.63603	ENSG00000110801	ENSG00000110801	3.714	rs12369251
QTS000026	ftp://ftp.ebi.ac.uk/pub/databases/spot/eQTL/sumstats/QTS000026/QTD000504/QTD000504.all.tsv.gz	ENSG00000110987	12	122814080	A	G	chr12_122814080_A_G	18	0.104396	0.964435	-0.0113058	0.25272	SNP	163	182	0.63603	ENSG00000110987	ENSG00000110987	1.08	rs12369251
QTS000026	ftp://ftp.ebi.ac.uk/pub/databases/spot/eQTL/sumstats/QTS000026/QTD000504/QTD000504.all.tsv.gz	ENSG00000111011	12	122814080	A	G	chr12_122814080_A_G	18	0.104396	0.211654	-0.237739	0.188735	SNP	163	182	0.63603	ENSG00000111011	ENSG00000111011	108.275	rs12369251
QTS000026	ftp://ftp.ebi.ac.uk/pub/databases/spot/eQTL/sumstats/QTS000026/QTD000504/QTD000504.all.tsv.gz	ENSG00000111325	12	122814080	A	G	chr12_122814080_A_G	18	0.104396	0.164115	-0.331438	0.23591	SNP	163	182	0.63603	ENSG00000111325	ENSG00000111325	1.618	rs12369251
QTS000026	ftp://ftp.ebi.ac.uk/pub/databases/spot/eQTL/sumstats/QTS000026/QTD000504/QTD000504.all.tsv.gz	ENSG00000111328	12	122814080	A	G	chr12_122814080_A_G	18	0.104396	0.698636	0.0862282	0.221877	SNP	163	182	0.63603	ENSG00000111328	ENSG00000111328	26.196	rs12369251
QTS000026	ftp://ftp.ebi.ac.uk/pub/databases/spot/eQTL/sumstats/QTS000026/QTD000504/QTD000504.all.tsv.gz	ENSG00000111358	12	122814080	A	G	chr12_122814080_A_G	18	0.104396	0.648982	0.114594	0.250759	SNP	163	182	0.63603	ENSG00000111358	ENSG00000111358	14.069	rs12369251
QTS000026	ftp://ftp.ebi.ac.uk/pub/databases/spot/eQTL/sumstats/QTS000026/QTD000504/QTD000504.all.tsv.gz	ENSG00000111361	12	122814080	A	G	chr12_122814080_A_G	18	0.104396	0.351186	0.212757	0.226806	SNP	163	182	0.63603	ENSG00000111361	ENSG00000111361	86.131	rs12369251
QTS000026	ftp://ftp.ebi.ac.uk/pub/databases/spot/eQTL/sumstats/QTS000026/QTD000504/QTD000504.all.tsv.gz	ENSG00000111364	12	122814080	A	G	chr12_122814080_A_G	18	0.104396	0.604978	-0.131348	0.252875	SNP	163	182	0.63603	ENSG00000111364	ENSG00000111364	23.999	rs12369251
QTS000026	ftp://ftp.ebi.ac.uk/pub/databases/spot/eQTL/sumstats/QTS000026/QTD000504/QTD000504.all.tsv.gz	ENSG00000130779	12	122814080	A	G	chr12_122814080_A_G	18	0.104396	0.222719	0.211103	0.171714	SNP	163	182	0.63603	ENSG00000130779	ENSG00000130779	41.92	rs12369251
QTS000026	ftp://ftp.ebi.ac.uk/pub/databases/spot/eQTL/sumstats/QTS000026/QTD000504/QTD000504.all.tsv.gz	ENSG00000130921	12	122814080	A	G	chr12_122814080_A_G	18	0.104396	0.0767934	-0.418015	0.23301	SNP	163	182	0.63603	ENSG00000130921	ENSG00000130921	1.065	rs12369251
QTS000026	ftp://ftp.ebi.ac.uk/pub/databases/spot/eQTL/sumstats/QTS000026/QTD000504/QTD000504.all.tsv.gz	ENSG00000139697	12	122814080	A	G	chr12_122814080_A_G	18	0.104396	0.158508	0.24754	0.173821	SNP	163	182	0.63603	ENSG00000139697	ENSG00000139697	38.658	rs12369251
QTS000026	ftp://ftp.ebi.ac.uk/pub/databases/spot/eQTL/sumstats/QTS000026/QTD000504/QTD000504.all.tsv.gz	ENSG00000139719	12	122814080	A	G	chr12_122814080_A_G	18	0.104396	0.376386	0.193579	0.217555	SNP	163	182	0.63603	ENSG00000139719	ENSG00000139719	7.334	rs12369251
QTS000026	ftp://ftp.ebi.ac.uk/pub/databases/spot/eQTL/sumstats/QTS000026/QTD000504/QTD000504.all.tsv.gz	ENSG00000139722	12	122814080	A	G	chr12_122814080_A_G	18	0.104396	0.674581	-0.0572002	0.135707	SNP	163	182	0.63603	ENSG00000139722	ENSG00000139722	34.072	rs12369251
QTS000026	ftp://ftp.ebi.ac.uk/pub/databases/spot/eQTL/sumstats/QTS000026/QTD000504/QTD000504.all.tsv.gz	ENSG00000139726	12	122814080	A	G	chr12_122814080_A_G	18	0.104396	0.19024	0.347104	0.262624	SNP	163	182	0.63603	ENSG00000139726	ENSG00000139726	54.867	rs12369251
QTS000026	ftp://ftp.ebi.ac.uk/pub/databases/spot/eQTL/sumstats/QTS000026/QTD000504/QTD000504.all.tsv.gz	ENSG00000150977	12	122814080	A	G	chr12_122814080_A_G	18	0.104396	0.347503	0.246586	0.260855	SNP	163	182	0.63603	ENSG00000150977	ENSG00000150977	377.636	rs12369251
QTS000026	ftp://ftp.ebi.ac.uk/pub/databases/spot/eQTL/sumstats/QTS000026/QTD000504/QTD000504.all.tsv.gz	ENSG00000168778	12	122814080	A	G	chr12_122814080_A_G	18	0.104396	0.730502	-0.10422	0.301452	SNP	163	182	0.63603	ENSG00000168778	ENSG00000168778	0.656	rs12369251
QTS000026	ftp://ftp.ebi.ac.uk/pub/databases/spot/eQTL/sumstats/QTS000026/QTD000504/QTD000504.all.tsv.gz	ENSG00000175727	12	122814080	A	G	chr12_122814080_A_G	18	0.104396	0.673904	0.0849777	0.201164	SNP	163	182	0.63603	ENSG00000175727	ENSG00000175727	69.053	rs12369251
QTS000026	ftp://ftp.ebi.ac.uk/pub/databases/spot/eQTL/sumstats/QTS000026/QTD000504/QTD000504.all.tsv.gz	ENSG00000182196	12	122814080	A	G	chr12_122814080_A_G	18	0.104396	0.118621	-0.50263	0.318437	SNP	163	182	0.63603	ENSG00000182196	ENSG00000182196	1.406	rs12369251
QTS000026	ftp://ftp.ebi.ac.uk/pub/databases/spot/eQTL/sumstats/QTS000026/QTD000504/QTD000504.all.tsv.gz	ENSG00000182782	12	122814080	A	G	chr12_122814080_A_G	18	0.104396	0.457047	0.187337	0.250606	SNP	163	182	0.63603	ENSG00000182782	ENSG00000182782	83.163	rs12369251
QTS000026	ftp://ftp.ebi.ac.uk/pub/databases/spot/eQTL/sumstats/QTS000026/QTD000504/QTD000504.all.tsv.gz	ENSG00000183955	12	122814080	A	G	chr12_122814080_A_G	18	0.104396	0.733847	0.0581454	0.170383	SNP	163	182	0.63603	ENSG00000183955	ENSG00000183955	27.917	rs12369251
QTS000026	ftp://ftp.ebi.ac.uk/pub/databases/spot/eQTL/sumstats/QTS000026/QTD000504/QTD000504.all.tsv.gz	ENSG00000184047	12	122814080	A	G	chr12_122814080_A_G	18	0.104396	0.680198	-0.100023	0.241729	SNP	163	182	0.63603	ENSG00000184047	ENSG00000184047	7.475	rs12369251
QTS000026	ftp://ftp.ebi.ac.uk/pub/databases/spot/eQTL/sumstats/QTS000026/QTD000504/QTD000504.all.tsv.gz	ENSG00000184209	12	122814080	A	G	chr12_122814080_A_G	18	0.104396	0.0406815	-0.605419	0.290747	SNP	163	182	0.63603	ENSG00000184209	ENSG00000184209	10.646	rs12369251
QTS000026	ftp://ftp.ebi.ac.uk/pub/databases/spot/eQTL/sumstats/QTS000026/QTD000504/QTD000504.all.tsv.gz	ENSG00000184445	12	122814080	A	G	chr12_122814080_A_G	18	0.104396	0.475523	0.193067	0.26924	SNP	163	182	0.63603	ENSG00000184445	ENSG00000184445	7.194	rs12369251
QTS000026	ftp://ftp.ebi.ac.uk/pub/databases/spot/eQTL/sumstats/QTS000026/QTD000504/QTD000504.all.tsv.gz	ENSG00000185344	12	122814080	A	G	chr12_122814080_A_G	18	0.104396	0.46442	0.160923	0.218854	SNP	163	182	0.63603	ENSG00000185344	ENSG00000185344	8.082	rs12369251
QTS000026	ftp://ftp.ebi.ac.uk/pub/databases/spot/eQTL/sumstats/QTS000026/QTD000504/QTD000504.all.tsv.gz	ENSG00000255398	12	122814080	A	G	chr12_122814080_A_G	18	0.104396	0.358422	0.223624	0.242023	SNP	163	182	0.63603	ENSG00000255398	ENSG00000255398	119.68	rs12369251
QTS000026	ftp://ftp.ebi.ac.uk/pub/databases/spot/eQTL/sumstats/QTS000026/QTD000504/QTD000504.all.tsv.gz	ENSG00000256092	12	122814080	A	G	chr12_122814080_A_G	18	0.104396	0.379881	0.27402	0.310237	SNP	163	182	0.63603	ENSG00000256092	ENSG00000256092	1.142	rs12369251
QTS000026	ftp://ftp.ebi.ac.uk/pub/databases/spot/eQTL/sumstats/QTS000026/QTD000504/QTD000504.all.tsv.gz	ENSG00000256811	12	122814080	A	G	chr12_122814080_A_G	18	0.104396	0.791987	-0.0680019	0.25694	SNP	163	182	0.63603	ENSG00000256811	ENSG00000256811	0	rs12369251
QTS000026	ftp://ftp.ebi.ac.uk/pub/databases/spot/eQTL/sumstats/QTS000026/QTD000504/QTD000504.all.tsv.gz	ENSG00000269980	12	122814080	A	G	chr12_122814080_A_G	18	0.104396	0.0590016	-0.496968	0.259247	SNP	163	182	0.63603	ENSG00000269980	ENSG00000269980	0	rs12369251
QTS000026	ftp://ftp.ebi.ac.uk/pub/databases/spot/eQTL/sumstats/QTS000026/QTD000504/QTD000504.all.tsv.gz	ENSG00000274191	12	122814080	A	G	chr12_122814080_A_G	18	0.104396	0.817161	-0.0652863	0.281405	SNP	163	182	0.63603	ENSG00000274191	ENSG00000274191	0.543	rs12369251
QTS000026	ftp://ftp.ebi.ac.uk/pub/databases/spot/eQTL/sumstats/QTS000026/QTD000504/QTD000504.all.tsv.gz	ENSG00000274427	12	122814080	A	G	chr12_122814080_A_G	18	0.104396	0.889689	-0.0292345	0.210073	SNP	163	182	0.63603	ENSG00000274427	ENSG00000274427	0	rs12369251
QTS000026	ftp://ftp.ebi.ac.uk/pub/databases/spot/eQTL/sumstats/QTS000026/QTD000504/QTD000504.all.tsv.gz	ENSG00000275265	12	122814080	A	G	chr12_122814080_A_G	18	0.104396	0.499875	0.169847	0.250538	SNP	163	182	0.63603	ENSG00000275265	ENSG00000275265	0	rs12369251
QTS000026	ftp://ftp.ebi.ac.uk/pub/databases/spot/eQTL/sumstats/QTS000026/QTD000504/QTD000504.all.tsv.gz	ENSG00000278084	12	122814080	A	G	chr12_122814080_A_G	18	0.104396	0.845816	-0.0573354	0.29384	SNP	163	182	0.63603	ENSG00000278084	ENSG00000278084	0	rs12369251
QTS000026	ftp://ftp.ebi.ac.uk/pub/databases/spot/eQTL/sumstats/QTS000026/QTD000504/QTD000504.all.tsv.gz	ENSG00000278112	12	122814080	A	G	chr12_122814080_A_G	18	0.104396	0.438748	-0.150456	0.193287	SNP	163	182	0.63603	ENSG00000278112	ENSG00000278112	0	rs12369251
QTS000026	ftp://ftp.ebi.ac.uk/pub/databases/spot/eQTL/sumstats/QTS000026/QTD000504/QTD000504.all.tsv.gz	ENSG00000033030	12	122814174	G	A	chr12_122814174_G_A	18	0.104396	0.805524	-0.073574	0.297792	SNP	163	182	0.63694	ENSG00000033030	ENSG00000033030	24.87	rs12367291
QTS000026	ftp://ftp.ebi.ac.uk/pub/databases/spot/eQTL/sumstats/QTS000026/QTD000504/QTD000504.all.tsv.gz	ENSG00000051825	12	122814174	G	A	chr12_122814174_G_A	18	0.104396	0.00110577	0.899713	0.265283	SNP	163	182	0.63694	ENSG00000051825	ENSG00000051825	12.458	rs12367291
QTS000026	ftp://ftp.ebi.ac.uk/pub/databases/spot/eQTL/sumstats/QTS000026/QTD000504/QTD000504.all.tsv.gz	ENSG00000086598	12	122814174	G	A	chr12_122814174_G_A	18	0.104396	0.658861	0.106499	0.240282	SNP	163	182	0.63694	ENSG00000086598	ENSG00000086598	189.745	rs12367291
QTS000026	ftp://ftp.ebi.ac.uk/pub/databases/spot/eQTL/sumstats/QTS000026/QTD000504/QTD000504.all.tsv.gz	ENSG00000090975	12	122814174	G	A	chr12_122814174_G_A	18	0.104396	0.0200584	0.669834	0.282004	SNP	163	182	0.63694	ENSG00000090975	ENSG00000090975	1.06	rs12367291
QTS000026	ftp://ftp.ebi.ac.uk/pub/databases/spot/eQTL/sumstats/QTS000026/QTD000504/QTD000504.all.tsv.gz	ENSG00000110801	12	122814174	G	A	chr12_122814174_G_A	18	0.104396	0.532242	-0.132654	0.211416	SNP	163	182	0.63694	ENSG00000110801	ENSG00000110801	3.714	rs12367291
QTS000026	ftp://ftp.ebi.ac.uk/pub/databases/spot/eQTL/sumstats/QTS000026/QTD000504/QTD000504.all.tsv.gz	ENSG00000110987	12	122814174	G	A	chr12_122814174_G_A	18	0.104396	0.961818	-0.0121295	0.252538	SNP	163	182	0.63694	ENSG00000110987	ENSG00000110987	1.08	rs12367291
QTS000026	ftp://ftp.ebi.ac.uk/pub/databases/spot/eQTL/sumstats/QTS000026/QTD000504/QTD000504.all.tsv.gz	ENSG00000111011	12	122814174	G	A	chr12_122814174_G_A	18	0.104396	0.212195	-0.237289	0.188604	SNP	163	182	0.63694	ENSG00000111011	ENSG00000111011	108.275	rs12367291
QTS000026	ftp://ftp.ebi.ac.uk/pub/databases/spot/eQTL/sumstats/QTS000026/QTD000504/QTD000504.all.tsv.gz	ENSG00000111325	12	122814174	G	A	chr12_122814174_G_A	18	0.104396	0.161632	-0.333136	0.235705	SNP	163	182	0.63694	ENSG00000111325	ENSG00000111325	1.618	rs12367291
QTS000026	ftp://ftp.ebi.ac.uk/pub/databases/spot/eQTL/sumstats/QTS000026/QTD000504/QTD000504.all.tsv.gz	ENSG00000111328	12	122814174	G	A	chr12_122814174_G_A	18	0.104396	0.70097	0.0854653	0.22172	SNP	163	182	0.63694	ENSG00000111328	ENSG00000111328	26.196	rs12367291
QTS000026	ftp://ftp.ebi.ac.uk/pub/databases/spot/eQTL/sumstats/QTS000026/QTD000504/QTD000504.all.tsv.gz	ENSG00000111358	12	122814174	G	A	chr12_122814174_G_A	18	0.104396	0.639446	0.117852	0.250558	SNP	163	182	0.63694	ENSG00000111358	ENSG00000111358	14.069	rs12367291
QTS000026	ftp://ftp.ebi.ac.uk/pub/databases/spot/eQTL/sumstats/QTS000026/QTD000504/QTD000504.all.tsv.gz	ENSG00000111361	12	122814174	G	A	chr12_122814174_G_A	18	0.104396	0.356017	0.210493	0.226669	SNP	163	182	0.63694	ENSG00000111361	ENSG00000111361	86.131	rs12367291
QTS000026	ftp://ftp.ebi.ac.uk/pub/databases/spot/eQTL/sumstats/QTS000026/QTD000504/QTD000504.all.tsv.gz	ENSG00000111364	12	122814174	G	A	chr12_122814174_G_A	18	0.104396	0.601335	-0.132578	0.252684	SNP	163	182	0.63694	ENSG00000111364	ENSG00000111364	23.999	rs12367291
QTS000026	ftp://ftp.ebi.ac.uk/pub/databases/spot/eQTL/sumstats/QTS000026/QTD000504/QTD000504.all.tsv.gz	ENSG00000130779	12	122814174	G	A	chr12_122814174_G_A	18	0.104396	0.218571	0.212836	0.17156	SNP	163	182	0.63694	ENSG00000130779	ENSG00000130779	41.92	rs12367291
QTS000026	ftp://ftp.ebi.ac.uk/pub/databases/spot/eQTL/sumstats/QTS000026/QTD000504/QTD000504.all.tsv.gz	ENSG00000130921	12	122814174	G	A	chr12_122814174_G_A	18	0.104396	0.0777782	-0.416356	0.232874	SNP	163	182	0.63694	ENSG00000130921	ENSG00000130921	1.065	rs12367291
QTS000026	ftp://ftp.ebi.ac.uk/pub/databases/spot/eQTL/sumstats/QTS000026/QTD000504/QTD000504.all.tsv.gz	ENSG00000139697	12	122814174	G	A	chr12_122814174_G_A	18	0.104396	0.158517	0.247356	0.173696	SNP	163	182	0.63694	ENSG00000139697	ENSG00000139697	38.658	rs12367291
QTS000026	ftp://ftp.ebi.ac.uk/pub/databases/spot/eQTL/sumstats/QTS000026/QTD000504/QTD000504.all.tsv.gz	ENSG00000139719	12	122814174	G	A	chr12_122814174_G_A	18	0.104396	0.36983	0.196097	0.217367	SNP	163	182	0.63694	ENSG00000139719	ENSG00000139719	7.334	rs12367291
QTS000026	ftp://ftp.ebi.ac.uk/pub/databases/spot/eQTL/sumstats/QTS000026/QTD000504/QTD000504.all.tsv.gz	ENSG00000139722	12	122814174	G	A	chr12_122814174_G_A	18	0.104396	0.674539	-0.0571669	0.135609	SNP	163	182	0.63694	ENSG00000139722	ENSG00000139722	34.072	rs12367291
QTS000026	ftp://ftp.ebi.ac.uk/pub/databases/spot/eQTL/sumstats/QTS000026/QTD000504/QTD000504.all.tsv.gz	ENSG00000139726	12	122814174	G	A	chr12_122814174_G_A	18	0.104396	0.186928	0.349433	0.26239	SNP	163	182	0.63694	ENSG00000139726	ENSG00000139726	54.867	rs12367291
QTS000026	ftp://ftp.ebi.ac.uk/pub/databases/spot/eQTL/sumstats/QTS000026/QTD000504/QTD000504.all.tsv.gz	ENSG00000150977	12	122814174	G	A	chr12_122814174_G_A	18	0.104396	0.346573	0.246881	0.260662	SNP	163	182	0.63694	ENSG00000150977	ENSG00000150977	377.636	rs12367291
QTS000026	ftp://ftp.ebi.ac.uk/pub/databases/spot/eQTL/sumstats/QTS000026/QTD000504/QTD000504.all.tsv.gz	ENSG00000168778	12	122814174	G	A	chr12_122814174_G_A	18	0.104396	0.727338	-0.105417	0.301229	SNP	163	182	0.63694	ENSG00000168778	ENSG00000168778	0.656	rs12367291
QTS000026	ftp://ftp.ebi.ac.uk/pub/databases/spot/eQTL/sumstats/QTS000026/QTD000504/QTD000504.all.tsv.gz	ENSG00000175727	12	122814174	G	A	chr12_122814174_G_A	18	0.104396	0.672173	0.0853945	0.201016	SNP	163	182	0.63694	ENSG00000175727	ENSG00000175727	69.053	rs12367291
QTS000026	ftp://ftp.ebi.ac.uk/pub/databases/spot/eQTL/sumstats/QTS000026/QTD000504/QTD000504.all.tsv.gz	ENSG00000182196	12	122814174	G	A	chr12_122814174_G_A	18	0.104396	0.117928	-0.503199	0.318189	SNP	163	182	0.63694	ENSG00000182196	ENSG00000182196	1.406	rs12367291
QTS000026	ftp://ftp.ebi.ac.uk/pub/databases/spot/eQTL/sumstats/QTS000026/QTD000504/QTD000504.all.tsv.gz	ENSG00000182782	12	122814174	G	A	chr12_122814174_G_A	18	0.104396	0.45255	0.189071	0.250407	SNP	163	182	0.63694	ENSG00000182782	ENSG00000182782	83.163	rs12367291
QTS000026	ftp://ftp.ebi.ac.uk/pub/databases/spot/eQTL/sumstats/QTS000026/QTD000504/QTD000504.all.tsv.gz	ENSG00000183955	12	122814174	G	A	chr12_122814174_G_A	18	0.104396	0.7355	0.0577289	0.170262	SNP	163	182	0.63694	ENSG00000183955	ENSG00000183955	27.917	rs12367291
QTS000026	ftp://ftp.ebi.ac.uk/pub/databases/spot/eQTL/sumstats/QTS000026/QTD000504/QTD000504.all.tsv.gz	ENSG00000184047	12	122814174	G	A	chr12_122814174_G_A	18	0.104396	0.678227	-0.100603	0.241551	SNP	163	182	0.63694	ENSG00000184047	ENSG00000184047	7.475	rs12367291
QTS000026	ftp://ftp.ebi.ac.uk/pub/databases/spot/eQTL/sumstats/QTS000026/QTD000504/QTD000504.all.tsv.gz	ENSG00000184209	12	122814174	G	A	chr12_122814174_G_A	18	0.104396	0.0401161	-0.606647	0.290492	SNP	163	182	0.63694	ENSG00000184209	ENSG00000184209	10.646	rs12367291
QTS000026	ftp://ftp.ebi.ac.uk/pub/databases/spot/eQTL/sumstats/QTS000026/QTD000504/QTD000504.all.tsv.gz	ENSG00000184445	12	122814174	G	A	chr12_122814174_G_A	18	0.104396	0.474818	0.193235	0.269043	SNP	163	182	0.63694	ENSG00000184445	ENSG00000184445	7.194	rs12367291
QTS000026	ftp://ftp.ebi.ac.uk/pub/databases/spot/eQTL/sumstats/QTS000026/QTD000504/QTD000504.all.tsv.gz	ENSG00000185344	12	122814174	G	A	chr12_122814174_G_A	18	0.104396	0.472575	0.157896	0.218724	SNP	163	182	0.63694	ENSG00000185344	ENSG00000185344	8.082	rs12367291
QTS000026	ftp://ftp.ebi.ac.uk/pub/databases/spot/eQTL/sumstats/QTS000026/QTD000504/QTD000504.all.tsv.gz	ENSG00000255398	12	122814174	G	A	chr12_122814174_G_A	18	0.104396	0.354021	0.225506	0.241824	SNP	163	182	0.63694	ENSG00000255398	ENSG00000255398	119.68	rs12367291
QTS000026	ftp://ftp.ebi.ac.uk/pub/databases/spot/eQTL/sumstats/QTS000026/QTD000504/QTD000504.all.tsv.gz	ENSG00000256092	12	122814174	G	A	chr12_122814174_G_A	18	0.104396	0.374477	0.276926	0.309978	SNP	163	182	0.63694	ENSG00000256092	ENSG00000256092	1.142	rs12367291
QTS000026	ftp://ftp.ebi.ac.uk/pub/databases/spot/eQTL/sumstats/QTS000026/QTD000504/QTD000504.all.tsv.gz	ENSG00000256811	12	122814174	G	A	chr12_122814174_G_A	18	0.104396	0.791175	-0.0682245	0.256754	SNP	163	182	0.63694	ENSG00000256811	ENSG00000256811	0	rs12367291
QTS000026	ftp://ftp.ebi.ac.uk/pub/databases/spot/eQTL/sumstats/QTS000026/QTD000504/QTD000504.all.tsv.gz	ENSG00000269980	12	122814174	G	A	chr12_122814174_G_A	18	0.104396	0.0601045	-0.494515	0.259114	SNP	163	182	0.63694	ENSG00000269980	ENSG00000269980	0	rs12367291
QTS000026	ftp://ftp.ebi.ac.uk/pub/databases/spot/eQTL/sumstats/QTS000026/QTD000504/QTD000504.all.tsv.gz	ENSG00000274191	12	122814174	G	A	chr12_122814174_G_A	18	0.104396	0.817074	-0.0652707	0.281202	SNP	163	182	0.63694	ENSG00000274191	ENSG00000274191	0.543	rs12367291
QTS000026	ftp://ftp.ebi.ac.uk/pub/databases/spot/eQTL/sumstats/QTS000026/QTD000504/QTD000504.all.tsv.gz	ENSG00000274427	12	122814174	G	A	chr12_122814174_G_A	18	0.104396	0.884389	-0.0306266	0.209919	SNP	163	182	0.63694	ENSG00000274427	ENSG00000274427	0	rs12367291
QTS000026	ftp://ftp.ebi.ac.uk/pub/databases/spot/eQTL/sumstats/QTS000026/QTD000504/QTD000504.all.tsv.gz	ENSG00000275265	12	122814174	G	A	chr12_122814174_G_A	18	0.104396	0.492382	0.172694	0.250331	SNP	163	182	0.63694	ENSG00000275265	ENSG00000275265	0	rs12367291
QTS000026	ftp://ftp.ebi.ac.uk/pub/databases/spot/eQTL/sumstats/QTS000026/QTD000504/QTD000504.all.tsv.gz	ENSG00000278084	12	122814174	G	A	chr12_122814174_G_A	18	0.104396	0.844147	-0.0579224	0.293627	SNP	163	182	0.63694	ENSG00000278084	ENSG00000278084	0	rs12367291
QTS000026	ftp://ftp.ebi.ac.uk/pub/databases/spot/eQTL/sumstats/QTS000026/QTD000504/QTD000504.all.tsv.gz	ENSG00000278112	12	122814174	G	A	chr12_122814174_G_A	18	0.104396	0.435171	-0.15152	0.193136	SNP	163	182	0.63694	ENSG00000278112	ENSG00000278112	0	rs12367291
QTS000026	ftp://ftp.ebi.ac.uk/pub/databases/spot/eQTL/sumstats/QTS000026/QTD000504/QTD000504.all.tsv.gz	ENSG00000033030	12	122814195	T	C	chr12_122814195_T_C	18	0.104396	0.791658	-0.0790406	0.298165	SNP	163	182	0.63193	ENSG00000033030	ENSG00000033030	24.87	rs12369710
QTS000026	ftp://ftp.ebi.ac.uk/pub/databases/spot/eQTL/sumstats/QTS000026/QTD000504/QTD000504.all.tsv.gz	ENSG00000051825	12	122814195	T	C	chr12_122814195_T_C	18	0.104396	0.00112887	0.899386	0.265698	SNP	163	182	0.63193	ENSG00000051825	ENSG00000051825	12.458	rs12369710
QTS000026	ftp://ftp.ebi.ac.uk/pub/databases/spot/eQTL/sumstats/QTS000026/QTD000504/QTD000504.all.tsv.gz	ENSG00000086598	12	122814195	T	C	chr12_122814195_T_C	18	0.104396	0.683396	0.0985199	0.240643	SNP	163	182	0.63193	ENSG00000086598	ENSG00000086598	189.745	rs12369710
QTS000026	ftp://ftp.ebi.ac.uk/pub/databases/spot/eQTL/sumstats/QTS000026/QTD000504/QTD000504.all.tsv.gz	ENSG00000090975	12	122814195	T	C	chr12_122814195_T_C	18	0.104396	0.0202966	0.669479	0.282413	SNP	163	182	0.63193	ENSG00000090975	ENSG00000090975	1.06	rs12369710
QTS000026	ftp://ftp.ebi.ac.uk/pub/databases/spot/eQTL/sumstats/QTS000026/QTD000504/QTD000504.all.tsv.gz	ENSG00000110801	12	122814195	T	C	chr12_122814195_T_C	18	0.104396	0.532392	-0.13278	0.211694	SNP	163	182	0.63193	ENSG00000110801	ENSG00000110801	3.714	rs12369710
QTS000026	ftp://ftp.ebi.ac.uk/pub/databases/spot/eQTL/sumstats/QTS000026/QTD000504/QTD000504.all.tsv.gz	ENSG00000110987	12	122814195	T	C	chr12_122814195_T_C	18	0.104396	0.9425	-0.018299	0.252864	SNP	163	182	0.63193	ENSG00000110987	ENSG00000110987	1.08	rs12369710
QTS000026	ftp://ftp.ebi.ac.uk/pub/databases/spot/eQTL/sumstats/QTS000026/QTD000504/QTD000504.all.tsv.gz	ENSG00000111011	12	122814195	T	C	chr12_122814195_T_C	18	0.104396	0.213941	-0.236705	0.188866	SNP	163	182	0.63193	ENSG00000111011	ENSG00000111011	108.275	rs12369710
QTS000026	ftp://ftp.ebi.ac.uk/pub/databases/spot/eQTL/sumstats/QTS000026/QTD000504/QTD000504.all.tsv.gz	ENSG00000111325	12	122814195	T	C	chr12_122814195_T_C	18	0.104396	0.15522	-0.338683	0.235918	SNP	163	182	0.63193	ENSG00000111325	ENSG00000111325	1.618	rs12369710
QTS000026	ftp://ftp.ebi.ac.uk/pub/databases/spot/eQTL/sumstats/QTS000026/QTD000504/QTD000504.all.tsv.gz	ENSG00000111328	12	122814195	T	C	chr12_122814195_T_C	18	0.104396	0.68772	0.0895711	0.221991	SNP	163	182	0.63193	ENSG00000111328	ENSG00000111328	26.196	rs12369710
QTS000026	ftp://ftp.ebi.ac.uk/pub/databases/spot/eQTL/sumstats/QTS000026/QTD000504/QTD000504.all.tsv.gz	ENSG00000111358	12	122814195	T	C	chr12_122814195_T_C	18	0.104396	0.598258	0.1327	0.25079	SNP	163	182	0.63193	ENSG00000111358	ENSG00000111358	14.069	rs12369710
QTS000026	ftp://ftp.ebi.ac.uk/pub/databases/spot/eQTL/sumstats/QTS000026/QTD000504/QTD000504.all.tsv.gz	ENSG00000111361	12	122814195	T	C	chr12_122814195_T_C	18	0.104396	0.379309	0.200817	0.227085	SNP	163	182	0.63193	ENSG00000111361	ENSG00000111361	86.131	rs12369710
QTS000026	ftp://ftp.ebi.ac.uk/pub/databases/spot/eQTL/sumstats/QTS000026/QTD000504/QTD000504.all.tsv.gz	ENSG00000111364	12	122814195	T	C	chr12_122814195_T_C	18	0.104396	0.581362	-0.140084	0.252964	SNP	163	182	0.63193	ENSG00000111364	ENSG00000111364	23.999	rs12369710
QTS000026	ftp://ftp.ebi.ac.uk/pub/databases/spot/eQTL/sumstats/QTS000026/QTD000504/QTD000504.all.tsv.gz	ENSG00000130779	12	122814195	T	C	chr12_122814195_T_C	18	0.104396	0.200681	0.221561	0.171644	SNP	163	182	0.63193	ENSG00000130779	ENSG00000130779	41.92	rs12369710
QTS000026	ftp://ftp.ebi.ac.uk/pub/databases/spot/eQTL/sumstats/QTS000026/QTD000504/QTD000504.all.tsv.gz	ENSG00000130921	12	122814195	T	C	chr12_122814195_T_C	18	0.104396	0.0771756	-0.417733	0.23316	SNP	163	182	0.63193	ENSG00000130921	ENSG00000130921	1.065	rs12369710
QTS000026	ftp://ftp.ebi.ac.uk/pub/databases/spot/eQTL/sumstats/QTS000026/QTD000504/QTD000504.all.tsv.gz	ENSG00000139697	12	122814195	T	C	chr12_122814195_T_C	18	0.104396	0.148264	0.253851	0.173806	SNP	163	182	0.63193	ENSG00000139697	ENSG00000139697	38.658	rs12369710
QTS000026	ftp://ftp.ebi.ac.uk/pub/databases/spot/eQTL/sumstats/QTS000026/QTD000504/QTD000504.all.tsv.gz	ENSG00000139719	12	122814195	T	C	chr12_122814195_T_C	18	0.104396	0.343143	0.207496	0.217516	SNP	163	182	0.63193	ENSG00000139719	ENSG00000139719	7.334	rs12369710
QTS000026	ftp://ftp.ebi.ac.uk/pub/databases/spot/eQTL/sumstats/QTS000026/QTD000504/QTD000504.all.tsv.gz	ENSG00000139722	12	122814195	T	C	chr12_122814195_T_C	18	0.104396	0.684786	-0.0553374	0.135797	SNP	163	182	0.63193	ENSG00000139722	ENSG00000139722	34.072	rs12369710
QTS000026	ftp://ftp.ebi.ac.uk/pub/databases/spot/eQTL/sumstats/QTS000026/QTD000504/QTD000504.all.tsv.gz	ENSG00000139726	12	122814195	T	C	chr12_122814195_T_C	18	0.104396	0.174444	0.359935	0.262556	SNP	163	182	0.63193	ENSG00000139726	ENSG00000139726	54.867	rs12369710
QTS000026	ftp://ftp.ebi.ac.uk/pub/databases/spot/eQTL/sumstats/QTS000026/QTD000504/QTD000504.all.tsv.gz	ENSG00000150977	12	122814195	T	C	chr12_122814195_T_C	18	0.104396	0.363459	0.238727	0.261108	SNP	163	182	0.63193	ENSG00000150977	ENSG00000150977	377.636	rs12369710
QTS000026	ftp://ftp.ebi.ac.uk/pub/databases/spot/eQTL/sumstats/QTS000026/QTD000504/QTD000504.all.tsv.gz	ENSG00000168778	12	122814195	T	C	chr12_122814195_T_C	18	0.104396	0.766481	-0.0899179	0.301691	SNP	163	182	0.63193	ENSG00000168778	ENSG00000168778	0.656	rs12369710
QTS000026	ftp://ftp.ebi.ac.uk/pub/databases/spot/eQTL/sumstats/QTS000026/QTD000504/QTD000504.all.tsv.gz	ENSG00000175727	12	122814195	T	C	chr12_122814195_T_C	18	0.104396	0.635859	0.0956619	0.20122	SNP	163	182	0.63193	ENSG00000175727	ENSG00000175727	69.053	rs12369710
QTS000026	ftp://ftp.ebi.ac.uk/pub/databases/spot/eQTL/sumstats/QTS000026/QTD000504/QTD000504.all.tsv.gz	ENSG00000182196	12	122814195	T	C	chr12_122814195_T_C	18	0.104396	0.103367	-0.524516	0.318167	SNP	163	182	0.63193	ENSG00000182196	ENSG00000182196	1.406	rs12369710
QTS000026	ftp://ftp.ebi.ac.uk/pub/databases/spot/eQTL/sumstats/QTS000026/QTD000504/QTD000504.all.tsv.gz	ENSG00000182782	12	122814195	T	C	chr12_122814195_T_C	18	0.104396	0.486919	0.175264	0.25087	SNP	163	182	0.63193	ENSG00000182782	ENSG00000182782	83.163	rs12369710
QTS000026	ftp://ftp.ebi.ac.uk/pub/databases/spot/eQTL/sumstats/QTS000026/QTD000504/QTD000504.all.tsv.gz	ENSG00000183955	12	122814195	T	C	chr12_122814195_T_C	18	0.104396	0.738369	0.0571541	0.170488	SNP	163	182	0.63193	ENSG00000183955	ENSG00000183955	27.917	rs12369710
QTS000026	ftp://ftp.ebi.ac.uk/pub/databases/spot/eQTL/sumstats/QTS000026/QTD000504/QTD000504.all.tsv.gz	ENSG00000184047	12	122814195	T	C	chr12_122814195_T_C	18	0.104396	0.657241	-0.107729	0.241828	SNP	163	182	0.63193	ENSG00000184047	ENSG00000184047	7.475	rs12369710
QTS000026	ftp://ftp.ebi.ac.uk/pub/databases/spot/eQTL/sumstats/QTS000026/QTD000504/QTD000504.all.tsv.gz	ENSG00000184209	12	122814195	T	C	chr12_122814195_T_C	18	0.104396	0.0344699	-0.625255	0.290376	SNP	163	182	0.63193	ENSG00000184209	ENSG00000184209	10.646	rs12369710
QTS000026	ftp://ftp.ebi.ac.uk/pub/databases/spot/eQTL/sumstats/QTS000026/QTD000504/QTD000504.all.tsv.gz	ENSG00000184445	12	122814195	T	C	chr12_122814195_T_C	18	0.104396	0.43804	0.209899	0.269235	SNP	163	182	0.63193	ENSG00000184445	ENSG00000184445	7.194	rs12369710
QTS000026	ftp://ftp.ebi.ac.uk/pub/databases/spot/eQTL/sumstats/QTS000026/QTD000504/QTD000504.all.tsv.gz	ENSG00000185344	12	122814195	T	C	chr12_122814195_T_C	18	0.104396	0.484172	0.154003	0.21905	SNP	163	182	0.63193	ENSG00000185344	ENSG00000185344	8.082	rs12369710
QTS000026	ftp://ftp.ebi.ac.uk/pub/databases/spot/eQTL/sumstats/QTS000026/QTD000504/QTD000504.all.tsv.gz	ENSG00000255398	12	122814195	T	C	chr12_122814195_T_C	18	0.104396	0.388099	0.21035	0.242324	SNP	163	182	0.63193	ENSG00000255398	ENSG00000255398	119.68	rs12369710
QTS000026	ftp://ftp.ebi.ac.uk/pub/databases/spot/eQTL/sumstats/QTS000026/QTD000504/QTD000504.all.tsv.gz	ENSG00000256092	12	122814195	T	C	chr12_122814195_T_C	18	0.104396	0.369325	0.280277	0.310349	SNP	163	182	0.63193	ENSG00000256092	ENSG00000256092	1.142	rs12369710
QTS000026	ftp://ftp.ebi.ac.uk/pub/databases/spot/eQTL/sumstats/QTS000026/QTD000504/QTD000504.all.tsv.gz	ENSG00000256811	12	122814195	T	C	chr12_122814195_T_C	18	0.104396	0.705266	-0.0975565	0.256967	SNP	163	182	0.63193	ENSG00000256811	ENSG00000256811	0	rs12369710
QTS000026	ftp://ftp.ebi.ac.uk/pub/databases/spot/eQTL/sumstats/QTS000026/QTD000504/QTD000504.all.tsv.gz	ENSG00000269980	12	122814195	T	C	chr12_122814195_T_C	18	0.104396	0.0628798	-0.49002	0.259582	SNP	163	182	0.63193	ENSG00000269980	ENSG00000269980	0	rs12369710
QTS000026	ftp://ftp.ebi.ac.uk/pub/databases/spot/eQTL/sumstats/QTS000026/QTD000504/QTD000504.all.tsv.gz	ENSG00000274191	12	122814195	T	C	chr12_122814195_T_C	18	0.104396	0.888144	-0.0397457	0.281634	SNP	163	182	0.63193	ENSG00000274191	ENSG00000274191	0.543	rs12369710
QTS000026	ftp://ftp.ebi.ac.uk/pub/databases/spot/eQTL/sumstats/QTS000026/QTD000504/QTD000504.all.tsv.gz	ENSG00000274427	12	122814195	T	C	chr12_122814195_T_C	18	0.104396	0.858014	-0.0377297	0.21018	SNP	163	182	0.63193	ENSG00000274427	ENSG00000274427	0	rs12369710
QTS000026	ftp://ftp.ebi.ac.uk/pub/databases/spot/eQTL/sumstats/QTS000026/QTD000504/QTD000504.all.tsv.gz	ENSG00000275265	12	122814195	T	C	chr12_122814195_T_C	18	0.104396	0.565115	0.144963	0.250892	SNP	163	182	0.63193	ENSG00000275265	ENSG00000275265	0	rs12369710
QTS000026	ftp://ftp.ebi.ac.uk/pub/databases/spot/eQTL/sumstats/QTS000026/QTD000504/QTD000504.all.tsv.gz	ENSG00000278084	12	122814195	T	C	chr12_122814195_T_C	18	0.104396	0.82014	-0.0670739	0.293987	SNP	163	182	0.63193	ENSG00000278084	ENSG00000278084	0	rs12369710
QTS000026	ftp://ftp.ebi.ac.uk/pub/databases/spot/eQTL/sumstats/QTS000026/QTD000504/QTD000504.all.tsv.gz	ENSG00000278112	12	122814195	T	C	chr12_122814195_T_C	18	0.104396	0.441042	-0.149794	0.193409	SNP	163	182	0.63193	ENSG00000278112	ENSG00000278112	0	rs12369710
QTS000026	ftp://ftp.ebi.ac.uk/pub/databases/spot/eQTL/sumstats/QTS000026/QTD000504/QTD000504.all.tsv.gz	ENSG00000033030	12	122814385	G	A	chr12_122814385_G_A	18	0.104396	0.805524	-0.073574	0.297792	SNP	163	182	0.63694	ENSG00000033030	ENSG00000033030	24.87	rs11060152
QTS000026	ftp://ftp.ebi.ac.uk/pub/databases/spot/eQTL/sumstats/QTS000026/QTD000504/QTD000504.all.tsv.gz	ENSG00000051825	12	122814385	G	A	chr12_122814385_G_A	18	0.104396	0.00110577	0.899713	0.265283	SNP	163	182	0.63694	ENSG00000051825	ENSG00000051825	12.458	rs11060152
QTS000026	ftp://ftp.ebi.ac.uk/pub/databases/spot/eQTL/sumstats/QTS000026/QTD000504/QTD000504.all.tsv.gz	ENSG00000086598	12	122814385	G	A	chr12_122814385_G_A	18	0.104396	0.658861	0.106499	0.240282	SNP	163	182	0.63694	ENSG00000086598	ENSG00000086598	189.745	rs11060152
QTS000026	ftp://ftp.ebi.ac.uk/pub/databases/spot/eQTL/sumstats/QTS000026/QTD000504/QTD000504.all.tsv.gz	ENSG00000090975	12	122814385	G	A	chr12_122814385_G_A	18	0.104396	0.0200584	0.669834	0.282004	SNP	163	182	0.63694	ENSG00000090975	ENSG00000090975	1.06	rs11060152
QTS000026	ftp://ftp.ebi.ac.uk/pub/databases/spot/eQTL/sumstats/QTS000026/QTD000504/QTD000504.all.tsv.gz	ENSG00000110801	12	122814385	G	A	chr12_122814385_G_A	18	0.104396	0.532242	-0.132654	0.211416	SNP	163	182	0.63694	ENSG00000110801	ENSG00000110801	3.714	rs11060152
QTS000026	ftp://ftp.ebi.ac.uk/pub/databases/spot/eQTL/sumstats/QTS000026/QTD000504/QTD000504.all.tsv.gz	ENSG00000110987	12	122814385	G	A	chr12_122814385_G_A	18	0.104396	0.961818	-0.0121295	0.252538	SNP	163	182	0.63694	ENSG00000110987	ENSG00000110987	1.08	rs11060152
QTS000026	ftp://ftp.ebi.ac.uk/pub/databases/spot/eQTL/sumstats/QTS000026/QTD000504/QTD000504.all.tsv.gz	ENSG00000111011	12	122814385	G	A	chr12_122814385_G_A	18	0.104396	0.212195	-0.237289	0.188604	SNP	163	182	0.63694	ENSG00000111011	ENSG00000111011	108.275	rs11060152
QTS000026	ftp://ftp.ebi.ac.uk/pub/databases/spot/eQTL/sumstats/QTS000026/QTD000504/QTD000504.all.tsv.gz	ENSG00000111325	12	122814385	G	A	chr12_122814385_G_A	18	0.104396	0.161632	-0.333136	0.235705	SNP	163	182	0.63694	ENSG00000111325	ENSG00000111325	1.618	rs11060152
QTS000026	ftp://ftp.ebi.ac.uk/pub/databases/spot/eQTL/sumstats/QTS000026/QTD000504/QTD000504.all.tsv.gz	ENSG00000111328	12	122814385	G	A	chr12_122814385_G_A	18	0.104396	0.70097	0.0854653	0.22172	SNP	163	182	0.63694	ENSG00000111328	ENSG00000111328	26.196	rs11060152
QTS000026	ftp://ftp.ebi.ac.uk/pub/databases/spot/eQTL/sumstats/QTS000026/QTD000504/QTD000504.all.tsv.gz	ENSG00000111358	12	122814385	G	A	chr12_122814385_G_A	18	0.104396	0.639446	0.117852	0.250558	SNP	163	182	0.63694	ENSG00000111358	ENSG00000111358	14.069	rs11060152
QTS000026	ftp://ftp.ebi.ac.uk/pub/databases/spot/eQTL/sumstats/QTS000026/QTD000504/QTD000504.all.tsv.gz	ENSG00000111361	12	122814385	G	A	chr12_122814385_G_A	18	0.104396	0.356017	0.210493	0.226669	SNP	163	182	0.63694	ENSG00000111361	ENSG00000111361	86.131	rs11060152
QTS000026	ftp://ftp.ebi.ac.uk/pub/databases/spot/eQTL/sumstats/QTS000026/QTD000504/QTD000504.all.tsv.gz	ENSG00000111364	12	122814385	G	A	chr12_122814385_G_A	18	0.104396	0.601335	-0.132578	0.252684	SNP	163	182	0.63694	ENSG00000111364	ENSG00000111364	23.999	rs11060152
QTS000026	ftp://ftp.ebi.ac.uk/pub/databases/spot/eQTL/sumstats/QTS000026/QTD000504/QTD000504.all.tsv.gz	ENSG00000130779	12	122814385	G	A	chr12_122814385_G_A	18	0.104396	0.218571	0.212836	0.17156	SNP	163	182	0.63694	ENSG00000130779	ENSG00000130779	41.92	rs11060152
QTS000026	ftp://ftp.ebi.ac.uk/pub/databases/spot/eQTL/sumstats/QTS000026/QTD000504/QTD000504.all.tsv.gz	ENSG00000130921	12	122814385	G	A	chr12_122814385_G_A	18	0.104396	0.0777782	-0.416356	0.232874	SNP	163	182	0.63694	ENSG00000130921	ENSG00000130921	1.065	rs11060152
QTS000026	ftp://ftp.ebi.ac.uk/pub/databases/spot/eQTL/sumstats/QTS000026/QTD000504/QTD000504.all.tsv.gz	ENSG00000139697	12	122814385	G	A	chr12_122814385_G_A	18	0.104396	0.158517	0.247356	0.173696	SNP	163	182	0.63694	ENSG00000139697	ENSG00000139697	38.658	rs11060152
QTS000026	ftp://ftp.ebi.ac.uk/pub/databases/spot/eQTL/sumstats/QTS000026/QTD000504/QTD000504.all.tsv.gz	ENSG00000139719	12	122814385	G	A	chr12_122814385_G_A	18	0.104396	0.36983	0.196097	0.217367	SNP	163	182	0.63694	ENSG00000139719	ENSG00000139719	7.334	rs11060152
QTS000026	ftp://ftp.ebi.ac.uk/pub/databases/spot/eQTL/sumstats/QTS000026/QTD000504/QTD000504.all.tsv.gz	ENSG00000139722	12	122814385	G	A	chr12_122814385_G_A	18	0.104396	0.674539	-0.0571669	0.135609	SNP	163	182	0.63694	ENSG00000139722	ENSG00000139722	34.072	rs11060152
QTS000026	ftp://ftp.ebi.ac.uk/pub/databases/spot/eQTL/sumstats/QTS000026/QTD000504/QTD000504.all.tsv.gz	ENSG00000139726	12	122814385	G	A	chr12_122814385_G_A	18	0.104396	0.186928	0.349433	0.26239	SNP	163	182	0.63694	ENSG00000139726	ENSG00000139726	54.867	rs11060152
QTS000026	ftp://ftp.ebi.ac.uk/pub/databases/spot/eQTL/sumstats/QTS000026/QTD000504/QTD000504.all.tsv.gz	ENSG00000150977	12	122814385	G	A	chr12_122814385_G_A	18	0.104396	0.346573	0.246881	0.260662	SNP	163	182	0.63694	ENSG00000150977	ENSG00000150977	377.636	rs11060152
QTS000026	ftp://ftp.ebi.ac.uk/pub/databases/spot/eQTL/sumstats/QTS000026/QTD000504/QTD000504.all.tsv.gz	ENSG00000168778	12	122814385	G	A	chr12_122814385_G_A	18	0.104396	0.727338	-0.105417	0.301229	SNP	163	182	0.63694	ENSG00000168778	ENSG00000168778	0.656	rs11060152
QTS000026	ftp://ftp.ebi.ac.uk/pub/databases/spot/eQTL/sumstats/QTS000026/QTD000504/QTD000504.all.tsv.gz	ENSG00000175727	12	122814385	G	A	chr12_122814385_G_A	18	0.104396	0.672173	0.0853945	0.201016	SNP	163	182	0.63694	ENSG00000175727	ENSG00000175727	69.053	rs11060152
QTS000026	ftp://ftp.ebi.ac.uk/pub/databases/spot/eQTL/sumstats/QTS000026/QTD000504/QTD000504.all.tsv.gz	ENSG00000182196	12	122814385	G	A	chr12_122814385_G_A	18	0.104396	0.117928	-0.503199	0.318189	SNP	163	182	0.63694	ENSG00000182196	ENSG00000182196	1.406	rs11060152
QTS000026	ftp://ftp.ebi.ac.uk/pub/databases/spot/eQTL/sumstats/QTS000026/QTD000504/QTD000504.all.tsv.gz	ENSG00000182782	12	122814385	G	A	chr12_122814385_G_A	18	0.104396	0.45255	0.189071	0.250407	SNP	163	182	0.63694	ENSG00000182782	ENSG00000182782	83.163	rs11060152
QTS000026	ftp://ftp.ebi.ac.uk/pub/databases/spot/eQTL/sumstats/QTS000026/QTD000504/QTD000504.all.tsv.gz	ENSG00000183955	12	122814385	G	A	chr12_122814385_G_A	18	0.104396	0.7355	0.0577289	0.170262	SNP	163	182	0.63694	ENSG00000183955	ENSG00000183955	27.917	rs11060152
QTS000026	ftp://ftp.ebi.ac.uk/pub/databases/spot/eQTL/sumstats/QTS000026/QTD000504/QTD000504.all.tsv.gz	ENSG00000184047	12	122814385	G	A	chr12_122814385_G_A	18	0.104396	0.678227	-0.100603	0.241551	SNP	163	182	0.63694	ENSG00000184047	ENSG00000184047	7.475	rs11060152
QTS000026	ftp://ftp.ebi.ac.uk/pub/databases/spot/eQTL/sumstats/QTS000026/QTD000504/QTD000504.all.tsv.gz	ENSG00000184209	12	122814385	G	A	chr12_122814385_G_A	18	0.104396	0.0401161	-0.606647	0.290492	SNP	163	182	0.63694	ENSG00000184209	ENSG00000184209	10.646	rs11060152
QTS000026	ftp://ftp.ebi.ac.uk/pub/databases/spot/eQTL/sumstats/QTS000026/QTD000504/QTD000504.all.tsv.gz	ENSG00000184445	12	122814385	G	A	chr12_122814385_G_A	18	0.104396	0.474818	0.193235	0.269043	SNP	163	182	0.63694	ENSG00000184445	ENSG00000184445	7.194	rs11060152
QTS000026	ftp://ftp.ebi.ac.uk/pub/databases/spot/eQTL/sumstats/QTS000026/QTD000504/QTD000504.all.tsv.gz	ENSG00000185344	12	122814385	G	A	chr12_122814385_G_A	18	0.104396	0.472575	0.157896	0.218724	SNP	163	182	0.63694	ENSG00000185344	ENSG00000185344	8.082	rs11060152
QTS000026	ftp://ftp.ebi.ac.uk/pub/databases/spot/eQTL/sumstats/QTS000026/QTD000504/QTD000504.all.tsv.gz	ENSG00000255398	12	122814385	G	A	chr12_122814385_G_A	18	0.104396	0.354021	0.225506	0.241824	SNP	163	182	0.63694	ENSG00000255398	ENSG00000255398	119.68	rs11060152
QTS000026	ftp://ftp.ebi.ac.uk/pub/databases/spot/eQTL/sumstats/QTS000026/QTD000504/QTD000504.all.tsv.gz	ENSG00000256092	12	122814385	G	A	chr12_122814385_G_A	18	0.104396	0.374477	0.276926	0.309978	SNP	163	182	0.63694	ENSG00000256092	ENSG00000256092	1.142	rs11060152
QTS000026	ftp://ftp.ebi.ac.uk/pub/databases/spot/eQTL/sumstats/QTS000026/QTD000504/QTD000504.all.tsv.gz	ENSG00000256811	12	122814385	G	A	chr12_122814385_G_A	18	0.104396	0.791175	-0.0682245	0.256754	SNP	163	182	0.63694	ENSG00000256811	ENSG00000256811	0	rs11060152
QTS000026	ftp://ftp.ebi.ac.uk/pub/databases/spot/eQTL/sumstats/QTS000026/QTD000504/QTD000504.all.tsv.gz	ENSG00000269980	12	122814385	G	A	chr12_122814385_G_A	18	0.104396	0.0601045	-0.494515	0.259114	SNP	163	182	0.63694	ENSG00000269980	ENSG00000269980	0	rs11060152
QTS000026	ftp://ftp.ebi.ac.uk/pub/databases/spot/eQTL/sumstats/QTS000026/QTD000504/QTD000504.all.tsv.gz	ENSG00000274191	12	122814385	G	A	chr12_122814385_G_A	18	0.104396	0.817074	-0.0652707	0.281202	SNP	163	182	0.63694	ENSG00000274191	ENSG00000274191	0.543	rs11060152
QTS000026	ftp://ftp.ebi.ac.uk/pub/databases/spot/eQTL/sumstats/QTS000026/QTD000504/QTD000504.all.tsv.gz	ENSG00000274427	12	122814385	G	A	chr12_122814385_G_A	18	0.104396	0.884389	-0.0306266	0.209919	SNP	163	182	0.63694	ENSG00000274427	ENSG00000274427	0	rs11060152
QTS000026	ftp://ftp.ebi.ac.uk/pub/databases/spot/eQTL/sumstats/QTS000026/QTD000504/QTD000504.all.tsv.gz	ENSG00000275265	12	122814385	G	A	chr12_122814385_G_A	18	0.104396	0.492382	0.172694	0.250331	SNP	163	182	0.63694	ENSG00000275265	ENSG00000275265	0	rs11060152
QTS000026	ftp://ftp.ebi.ac.uk/pub/databases/spot/eQTL/sumstats/QTS000026/QTD000504/QTD000504.all.tsv.gz	ENSG00000278084	12	122814385	G	A	chr12_122814385_G_A	18	0.104396	0.844147	-0.0579224	0.293627	SNP	163	182	0.63694	ENSG00000278084	ENSG00000278084	0	rs11060152
QTS000026	ftp://ftp.ebi.ac.uk/pub/databases/spot/eQTL/sumstats/QTS000026/QTD000504/QTD000504.all.tsv.gz	ENSG00000278112	12	122814385	G	A	chr12_122814385_G_A	18	0.104396	0.435171	-0.15152	0.193136	SNP	163	182	0.63694	ENSG00000278112	ENSG00000278112	0	rs11060152
QTS000026	ftp://ftp.ebi.ac.uk/pub/databases/spot/eQTL/sumstats/QTS000026/QTD000504/QTD000504.all.tsv.gz	ENSG00000033030	12	122814432	G	GAGTGAAT	chr12_122814432_G_GAGTGAAT	18	0.104396	0.810475	-0.071751	0.298157	INDEL	163	182	0.636	ENSG00000033030	ENSG00000033030	24.87	rs71085858
QTS000026	ftp://ftp.ebi.ac.uk/pub/databases/spot/eQTL/sumstats/QTS000026/QTD000504/QTD000504.all.tsv.gz	ENSG00000051825	12	122814432	G	GAGTGAAT	chr12_122814432_G_GAGTGAAT	18	0.104396	0.00110592	0.900786	0.265603	INDEL	163	182	0.636	ENSG00000051825	ENSG00000051825	12.458	rs71085858
QTS000026	ftp://ftp.ebi.ac.uk/pub/databases/spot/eQTL/sumstats/QTS000026/QTD000504/QTD000504.all.tsv.gz	ENSG00000086598	12	122814432	G	GAGTGAAT	chr12_122814432_G_GAGTGAAT	18	0.104396	0.660177	0.106189	0.240574	INDEL	163	182	0.636	ENSG00000086598	ENSG00000086598	189.745	rs71085858
QTS000026	ftp://ftp.ebi.ac.uk/pub/databases/spot/eQTL/sumstats/QTS000026/QTD000504/QTD000504.all.tsv.gz	ENSG00000090975	12	122814432	G	GAGTGAAT	chr12_122814432_G_GAGTGAAT	18	0.104396	0.0201333	0.670251	0.282356	INDEL	163	182	0.636	ENSG00000090975	ENSG00000090975	1.06	rs71085858
QTS000026	ftp://ftp.ebi.ac.uk/pub/databases/spot/eQTL/sumstats/QTS000026/QTD000504/QTD000504.all.tsv.gz	ENSG00000110801	12	122814432	G	GAGTGAAT	chr12_122814432_G_GAGTGAAT	18	0.104396	0.52859	-0.133995	0.211661	INDEL	163	182	0.636	ENSG00000110801	ENSG00000110801	3.714	rs71085858
QTS000026	ftp://ftp.ebi.ac.uk/pub/databases/spot/eQTL/sumstats/QTS000026/QTD000504/QTD000504.all.tsv.gz	ENSG00000110987	12	122814432	G	GAGTGAAT	chr12_122814432_G_GAGTGAAT	18	0.104396	0.964931	-0.0111532	0.252842	INDEL	163	182	0.636	ENSG00000110987	ENSG00000110987	1.08	rs71085858
QTS000026	ftp://ftp.ebi.ac.uk/pub/databases/spot/eQTL/sumstats/QTS000026/QTD000504/QTD000504.all.tsv.gz	ENSG00000111011	12	122814432	G	GAGTGAAT	chr12_122814432_G_GAGTGAAT	18	0.104396	0.212797	-0.237265	0.188836	INDEL	163	182	0.636	ENSG00000111011	ENSG00000111011	108.275	rs71085858
QTS000026	ftp://ftp.ebi.ac.uk/pub/databases/spot/eQTL/sumstats/QTS000026/QTD000504/QTD000504.all.tsv.gz	ENSG00000111325	12	122814432	G	GAGTGAAT	chr12_122814432_G_GAGTGAAT	18	0.104396	0.161115	-0.333943	0.235981	INDEL	163	182	0.636	ENSG00000111325	ENSG00000111325	1.618	rs71085858
QTS000026	ftp://ftp.ebi.ac.uk/pub/databases/spot/eQTL/sumstats/QTS000026/QTD000504/QTD000504.all.tsv.gz	ENSG00000111328	12	122814432	G	GAGTGAAT	chr12_122814432_G_GAGTGAAT	18	0.104396	0.700658	0.0856621	0.221987	INDEL	163	182	0.636	ENSG00000111328	ENSG00000111328	26.196	rs71085858
QTS000026	ftp://ftp.ebi.ac.uk/pub/databases/spot/eQTL/sumstats/QTS000026/QTD000504/QTD000504.all.tsv.gz	ENSG00000111358	12	122814432	G	GAGTGAAT	chr12_122814432_G_GAGTGAAT	18	0.104396	0.638308	0.118394	0.250857	INDEL	163	182	0.636	ENSG00000111358	ENSG00000111358	14.069	rs71085858
QTS000026	ftp://ftp.ebi.ac.uk/pub/databases/spot/eQTL/sumstats/QTS000026/QTD000504/QTD000504.all.tsv.gz	ENSG00000111361	12	122814432	G	GAGTGAAT	chr12_122814432_G_GAGTGAAT	18	0.104396	0.357414	0.210138	0.226949	INDEL	163	182	0.636	ENSG00000111361	ENSG00000111361	86.131	rs71085858
QTS000026	ftp://ftp.ebi.ac.uk/pub/databases/spot/eQTL/sumstats/QTS000026/QTD000504/QTD000504.all.tsv.gz	ENSG00000111364	12	122814432	G	GAGTGAAT	chr12_122814432_G_GAGTGAAT	18	0.104396	0.602007	-0.132492	0.25299	INDEL	163	182	0.636	ENSG00000111364	ENSG00000111364	23.999	rs71085858
QTS000026	ftp://ftp.ebi.ac.uk/pub/databases/spot/eQTL/sumstats/QTS000026/QTD000504/QTD000504.all.tsv.gz	ENSG00000130779	12	122814432	G	GAGTGAAT	chr12_122814432_G_GAGTGAAT	18	0.104396	0.218792	0.212991	0.171768	INDEL	163	182	0.636	ENSG00000130779	ENSG00000130779	41.92	rs71085858
QTS000026	ftp://ftp.ebi.ac.uk/pub/databases/spot/eQTL/sumstats/QTS000026/QTD000504/QTD000504.all.tsv.gz	ENSG00000130921	12	122814432	G	GAGTGAAT	chr12_122814432_G_GAGTGAAT	18	0.104396	0.077668	-0.417008	0.233151	INDEL	163	182	0.636	ENSG00000130921	ENSG00000130921	1.065	rs71085858
QTS000026	ftp://ftp.ebi.ac.uk/pub/databases/spot/eQTL/sumstats/QTS000026/QTD000504/QTD000504.all.tsv.gz	ENSG00000139697	12	122814432	G	GAGTGAAT	chr12_122814432_G_GAGTGAAT	18	0.104396	0.159579	0.247032	0.173916	INDEL	163	182	0.636	ENSG00000139697	ENSG00000139697	38.658	rs71085858
QTS000026	ftp://ftp.ebi.ac.uk/pub/databases/spot/eQTL/sumstats/QTS000026/QTD000504/QTD000504.all.tsv.gz	ENSG00000139719	12	122814432	G	GAGTGAAT	chr12_122814432_G_GAGTGAAT	18	0.104396	0.370765	0.195951	0.217633	INDEL	163	182	0.636	ENSG00000139719	ENSG00000139719	7.334	rs71085858
QTS000026	ftp://ftp.ebi.ac.uk/pub/databases/spot/eQTL/sumstats/QTS000026/QTD000504/QTD000504.all.tsv.gz	ENSG00000139722	12	122814432	G	GAGTGAAT	chr12_122814432_G_GAGTGAAT	18	0.104396	0.677683	-0.0566502	0.135775	INDEL	163	182	0.636	ENSG00000139722	ENSG00000139722	34.072	rs71085858
QTS000026	ftp://ftp.ebi.ac.uk/pub/databases/spot/eQTL/sumstats/QTS000026/QTD000504/QTD000504.all.tsv.gz	ENSG00000139726	12	122814432	G	GAGTGAAT	chr12_122814432_G_GAGTGAAT	18	0.104396	0.18786	0.349124	0.262718	INDEL	163	182	0.636	ENSG00000139726	ENSG00000139726	54.867	rs71085858
QTS000026	ftp://ftp.ebi.ac.uk/pub/databases/spot/eQTL/sumstats/QTS000026/QTD000504/QTD000504.all.tsv.gz	ENSG00000150977	12	122814432	G	GAGTGAAT	chr12_122814432_G_GAGTGAAT	18	0.104396	0.34746	0.246726	0.260981	INDEL	163	182	0.636	ENSG00000150977	ENSG00000150977	377.636	rs71085858
QTS000026	ftp://ftp.ebi.ac.uk/pub/databases/spot/eQTL/sumstats/QTS000026/QTD000504/QTD000504.all.tsv.gz	ENSG00000168778	12	122814432	G	GAGTGAAT	chr12_122814432_G_GAGTGAAT	18	0.104396	0.724859	-0.106544	0.301587	INDEL	163	182	0.636	ENSG00000168778	ENSG00000168778	0.656	rs71085858
QTS000026	ftp://ftp.ebi.ac.uk/pub/databases/spot/eQTL/sumstats/QTS000026/QTD000504/QTD000504.all.tsv.gz	ENSG00000175727	12	122814432	G	GAGTGAAT	chr12_122814432_G_GAGTGAAT	18	0.104396	0.67328	0.0851912	0.20126	INDEL	163	182	0.636	ENSG00000175727	ENSG00000175727	69.053	rs71085858
QTS000026	ftp://ftp.ebi.ac.uk/pub/databases/spot/eQTL/sumstats/QTS000026/QTD000504/QTD000504.all.tsv.gz	ENSG00000182196	12	122814432	G	GAGTGAAT	chr12_122814432_G_GAGTGAAT	18	0.104396	0.117643	-0.504189	0.318564	INDEL	163	182	0.636	ENSG00000182196	ENSG00000182196	1.406	rs71085858
QTS000026	ftp://ftp.ebi.ac.uk/pub/databases/spot/eQTL/sumstats/QTS000026/QTD000504/QTD000504.all.tsv.gz	ENSG00000182782	12	122814432	G	GAGTGAAT	chr12_122814432_G_GAGTGAAT	18	0.104396	0.454772	0.188372	0.250717	INDEL	163	182	0.636	ENSG00000182782	ENSG00000182782	83.163	rs71085858
QTS000026	ftp://ftp.ebi.ac.uk/pub/databases/spot/eQTL/sumstats/QTS000026/QTD000504/QTD000504.all.tsv.gz	ENSG00000183955	12	122814432	G	GAGTGAAT	chr12_122814432_G_GAGTGAAT	18	0.104396	0.735001	0.0579115	0.170466	INDEL	163	182	0.636	ENSG00000183955	ENSG00000183955	27.917	rs71085858
QTS000026	ftp://ftp.ebi.ac.uk/pub/databases/spot/eQTL/sumstats/QTS000026/QTD000504/QTD000504.all.tsv.gz	ENSG00000184047	12	122814432	G	GAGTGAAT	chr12_122814432_G_GAGTGAAT	18	0.104396	0.675712	-0.101558	0.241837	INDEL	163	182	0.636	ENSG00000184047	ENSG00000184047	7.475	rs71085858
QTS000026	ftp://ftp.ebi.ac.uk/pub/databases/spot/eQTL/sumstats/QTS000026/QTD000504/QTD000504.all.tsv.gz	ENSG00000184209	12	122814432	G	GAGTGAAT	chr12_122814432_G_GAGTGAAT	18	0.104396	0.0398901	-0.608048	0.290823	INDEL	163	182	0.636	ENSG00000184209	ENSG00000184209	10.646	rs71085858
QTS000026	ftp://ftp.ebi.ac.uk/pub/databases/spot/eQTL/sumstats/QTS000026/QTD000504/QTD000504.all.tsv.gz	ENSG00000184445	12	122814432	G	GAGTGAAT	chr12_122814432_G_GAGTGAAT	18	0.104396	0.472268	0.194582	0.269356	INDEL	163	182	0.636	ENSG00000184445	ENSG00000184445	7.194	rs71085858
QTS000026	ftp://ftp.ebi.ac.uk/pub/databases/spot/eQTL/sumstats/QTS000026/QTD000504/QTD000504.all.tsv.gz	ENSG00000185344	12	122814432	G	GAGTGAAT	chr12_122814432_G_GAGTGAAT	18	0.104396	0.475618	0.157005	0.218998	INDEL	163	182	0.636	ENSG00000185344	ENSG00000185344	8.082	rs71085858
QTS000026	ftp://ftp.ebi.ac.uk/pub/databases/spot/eQTL/sumstats/QTS000026/QTD000504/QTD000504.all.tsv.gz	ENSG00000255398	12	122814432	G	GAGTGAAT	chr12_122814432_G_GAGTGAAT	18	0.104396	0.356188	0.224768	0.242127	INDEL	163	182	0.636	ENSG00000255398	ENSG00000255398	119.68	rs71085858
QTS000026	ftp://ftp.ebi.ac.uk/pub/databases/spot/eQTL/sumstats/QTS000026/QTD000504/QTD000504.all.tsv.gz	ENSG00000256092	12	122814432	G	GAGTGAAT	chr12_122814432_G_GAGTGAAT	18	0.104396	0.371185	0.279165	0.310328	INDEL	163	182	0.636	ENSG00000256092	ENSG00000256092	1.142	rs71085858
QTS000026	ftp://ftp.ebi.ac.uk/pub/databases/spot/eQTL/sumstats/QTS000026/QTD000504/QTD000504.all.tsv.gz	ENSG00000256811	12	122814432	G	GAGTGAAT	chr12_122814432_G_GAGTGAAT	18	0.104396	0.791675	-0.068139	0.257063	INDEL	163	182	0.636	ENSG00000256811	ENSG00000256811	0	rs71085858
QTS000026	ftp://ftp.ebi.ac.uk/pub/databases/spot/eQTL/sumstats/QTS000026/QTD000504/QTD000504.all.tsv.gz	ENSG00000269980	12	122814432	G	GAGTGAAT	chr12_122814432_G_GAGTGAAT	18	0.104396	0.0609544	-0.493515	0.259465	INDEL	163	182	0.636	ENSG00000269980	ENSG00000269980	0	rs71085858
QTS000026	ftp://ftp.ebi.ac.uk/pub/databases/spot/eQTL/sumstats/QTS000026/QTD000504/QTD000504.all.tsv.gz	ENSG00000274191	12	122814432	G	GAGTGAAT	chr12_122814432_G_GAGTGAAT	18	0.104396	0.81754	-0.0651799	0.281541	INDEL	163	182	0.636	ENSG00000274191	ENSG00000274191	0.543	rs71085858
QTS000026	ftp://ftp.ebi.ac.uk/pub/databases/spot/eQTL/sumstats/QTS000026/QTD000504/QTD000504.all.tsv.gz	ENSG00000274427	12	122814432	G	GAGTGAAT	chr12_122814432_G_GAGTGAAT	18	0.104396	0.884582	-0.0306118	0.210172	INDEL	163	182	0.636	ENSG00000274427	ENSG00000274427	0	rs71085858
QTS000026	ftp://ftp.ebi.ac.uk/pub/databases/spot/eQTL/sumstats/QTS000026/QTD000504/QTD000504.all.tsv.gz	ENSG00000275265	12	122814432	G	GAGTGAAT	chr12_122814432_G_GAGTGAAT	18	0.104396	0.495162	0.171796	0.250642	INDEL	163	182	0.636	ENSG00000275265	ENSG00000275265	0	rs71085858
QTS000026	ftp://ftp.ebi.ac.uk/pub/databases/spot/eQTL/sumstats/QTS000026/QTD000504/QTD000504.all.tsv.gz	ENSG00000278084	12	122814432	G	GAGTGAAT	chr12_122814432_G_GAGTGAAT	18	0.104396	0.841639	-0.0589375	0.293978	INDEL	163	182	0.636	ENSG00000278084	ENSG00000278084	0	rs71085858
QTS000026	ftp://ftp.ebi.ac.uk/pub/databases/spot/eQTL/sumstats/QTS000026/QTD000504/QTD000504.all.tsv.gz	ENSG00000278112	12	122814432	G	GAGTGAAT	chr12_122814432_G_GAGTGAAT	18	0.104396	0.434087	-0.152059	0.193365	INDEL	163	182	0.636	ENSG00000278112	ENSG00000278112	0	rs71085858
QTS000026	ftp://ftp.ebi.ac.uk/pub/databases/spot/eQTL/sumstats/QTS000026/QTD000504/QTD000504.all.tsv.gz	ENSG00000033030	12	122814504	A	AT	chr12_122814504_A_AT	8	0.0549451	0.248493	-0.357246	0.307193	INDEL	10	182	0.63792	ENSG00000033030	ENSG00000033030	24.87	rs1354968520
QTS000026	ftp://ftp.ebi.ac.uk/pub/databases/spot/eQTL/sumstats/QTS000026/QTD000504/QTD000504.all.tsv.gz	ENSG00000033030	12	122814504	AT	A	chr12_122814504_AT_A	59	0.401099	0.739567	-0.0557501	0.167094	INDEL	74	182	0.72091	ENSG00000033030	ENSG00000033030	24.87	rs1454166711
QTS000026	ftp://ftp.ebi.ac.uk/pub/databases/spot/eQTL/sumstats/QTS000026/QTD000504/QTD000504.all.tsv.gz	ENSG00000033030	12	122814504	AT	A	chr12_122814504_AT_A	59	0.401099	0.739567	-0.0557501	0.167094	INDEL	74	182	0.72091	ENSG00000033030	ENSG00000033030	24.87	rs748465838
QTS000026	ftp://ftp.ebi.ac.uk/pub/databases/spot/eQTL/sumstats/QTS000026/QTD000504/QTD000504.all.tsv.gz	ENSG00000033030	12	122814504	AT	A	chr12_122814504_AT_A	59	0.401099	0.739567	-0.0557501	0.167094	INDEL	74	182	0.72091	ENSG00000033030	ENSG00000033030	24.87	rs71440218
QTS000026	ftp://ftp.ebi.ac.uk/pub/databases/spot/eQTL/sumstats/QTS000026/QTD000504/QTD000504.all.tsv.gz	ENSG00000051825	12	122814504	A	AT	chr12_122814504_A_AT	8	0.0549451	0.405555	0.24654	0.294765	INDEL	10	182	0.63792	ENSG00000051825	ENSG00000051825	12.458	rs1354968520
QTS000026	ftp://ftp.ebi.ac.uk/pub/databases/spot/eQTL/sumstats/QTS000026/QTD000504/QTD000504.all.tsv.gz	ENSG00000051825	12	122814504	AT	A	chr12_122814504_AT_A	59	0.401099	0.927674	0.0145503	0.159765	INDEL	74	182	0.72091	ENSG00000051825	ENSG00000051825	12.458	rs1454166711
QTS000026	ftp://ftp.ebi.ac.uk/pub/databases/spot/eQTL/sumstats/QTS000026/QTD000504/QTD000504.all.tsv.gz	ENSG00000051825	12	122814504	AT	A	chr12_122814504_AT_A	59	0.401099	0.927674	0.0145503	0.159765	INDEL	74	182	0.72091	ENSG00000051825	ENSG00000051825	12.458	rs748465838
QTS000026	ftp://ftp.ebi.ac.uk/pub/databases/spot/eQTL/sumstats/QTS000026/QTD000504/QTD000504.all.tsv.gz	ENSG00000051825	12	122814504	AT	A	chr12_122814504_AT_A	59	0.401099	0.927674	0.0145503	0.159765	INDEL	74	182	0.72091	ENSG00000051825	ENSG00000051825	12.458	rs71440218
QTS000026	ftp://ftp.ebi.ac.uk/pub/databases/spot/eQTL/sumstats/QTS000026/QTD000504/QTD000504.all.tsv.gz	ENSG00000086598	12	122814504	A	AT	chr12_122814504_A_AT	8	0.0549451	0.198344	-0.321235	0.247558	INDEL	10	182	0.63792	ENSG00000086598	ENSG00000086598	189.745	rs1354968520
QTS000026	ftp://ftp.ebi.ac.uk/pub/databases/spot/eQTL/sumstats/QTS000026/QTD000504/QTD000504.all.tsv.gz	ENSG00000086598	12	122814504	AT	A	chr12_122814504_AT_A	59	0.401099	0.162961	-0.187818	0.133314	INDEL	74	182	0.72091	ENSG00000086598	ENSG00000086598	189.745	rs1454166711
QTS000026	ftp://ftp.ebi.ac.uk/pub/databases/spot/eQTL/sumstats/QTS000026/QTD000504/QTD000504.all.tsv.gz	ENSG00000086598	12	122814504	AT	A	chr12_122814504_AT_A	59	0.401099	0.162961	-0.187818	0.133314	INDEL	74	182	0.72091	ENSG00000086598	ENSG00000086598	189.745	rs748465838
QTS000026	ftp://ftp.ebi.ac.uk/pub/databases/spot/eQTL/sumstats/QTS000026/QTD000504/QTD000504.all.tsv.gz	ENSG00000086598	12	122814504	AT	A	chr12_122814504_AT_A	59	0.401099	0.162961	-0.187818	0.133314	INDEL	74	182	0.72091	ENSG00000086598	ENSG00000086598	189.745	rs71440218
QTS000026	ftp://ftp.ebi.ac.uk/pub/databases/spot/eQTL/sumstats/QTS000026/QTD000504/QTD000504.all.tsv.gz	ENSG00000090975	12	122814504	A	AT	chr12_122814504_A_AT	8	0.0549451	0.777738	0.0860864	0.303899	INDEL	10	182	0.63792	ENSG00000090975	ENSG00000090975	1.06	rs1354968520
QTS000026	ftp://ftp.ebi.ac.uk/pub/databases/spot/eQTL/sumstats/QTS000026/QTD000504/QTD000504.all.tsv.gz	ENSG00000090975	12	122814504	AT	A	chr12_122814504_AT_A	59	0.401099	0.834477	-0.0343901	0.164011	INDEL	74	182	0.72091	ENSG00000090975	ENSG00000090975	1.06	rs1454166711
QTS000026	ftp://ftp.ebi.ac.uk/pub/databases/spot/eQTL/sumstats/QTS000026/QTD000504/QTD000504.all.tsv.gz	ENSG00000090975	12	122814504	AT	A	chr12_122814504_AT_A	59	0.401099	0.834477	-0.0343901	0.164011	INDEL	74	182	0.72091	ENSG00000090975	ENSG00000090975	1.06	rs748465838
QTS000026	ftp://ftp.ebi.ac.uk/pub/databases/spot/eQTL/sumstats/QTS000026/QTD000504/QTD000504.all.tsv.gz	ENSG00000090975	12	122814504	AT	A	chr12_122814504_AT_A	59	0.401099	0.834477	-0.0343901	0.164011	INDEL	74	182	0.72091	ENSG00000090975	ENSG00000090975	1.06	rs71440218
QTS000026	ftp://ftp.ebi.ac.uk/pub/databases/spot/eQTL/sumstats/QTS000026/QTD000504/QTD000504.all.tsv.gz	ENSG00000110801	12	122814504	A	AT	chr12_122814504_A_AT	8	0.0549451	0.0815618	-0.381471	0.216117	INDEL	10	182	0.63792	ENSG00000110801	ENSG00000110801	3.714	rs1354968520
QTS000026	ftp://ftp.ebi.ac.uk/pub/databases/spot/eQTL/sumstats/QTS000026/QTD000504/QTD000504.all.tsv.gz	ENSG00000110801	12	122814504	AT	A	chr12_122814504_AT_A	59	0.401099	0.929489	-0.0105621	0.118968	INDEL	74	182	0.72091	ENSG00000110801	ENSG00000110801	3.714	rs1454166711
QTS000026	ftp://ftp.ebi.ac.uk/pub/databases/spot/eQTL/sumstats/QTS000026/QTD000504/QTD000504.all.tsv.gz	ENSG00000110801	12	122814504	AT	A	chr12_122814504_AT_A	59	0.401099	0.929489	-0.0105621	0.118968	INDEL	74	182	0.72091	ENSG00000110801	ENSG00000110801	3.714	rs748465838
QTS000026	ftp://ftp.ebi.ac.uk/pub/databases/spot/eQTL/sumstats/QTS000026/QTD000504/QTD000504.all.tsv.gz	ENSG00000110801	12	122814504	AT	A	chr12_122814504_AT_A	59	0.401099	0.929489	-0.0105621	0.118968	INDEL	74	182	0.72091	ENSG00000110801	ENSG00000110801	3.714	rs71440218
QTS000026	ftp://ftp.ebi.ac.uk/pub/databases/spot/eQTL/sumstats/QTS000026/QTD000504/QTD000504.all.tsv.gz	ENSG00000110987	12	122814504	A	AT	chr12_122814504_A_AT	8	0.0549451	0.409135	-0.217074	0.261533	INDEL	10	182	0.63792	ENSG00000110987	ENSG00000110987	1.08	rs1354968520
QTS000026	ftp://ftp.ebi.ac.uk/pub/databases/spot/eQTL/sumstats/QTS000026/QTD000504/QTD000504.all.tsv.gz	ENSG00000110987	12	122814504	AT	A	chr12_122814504_AT_A	59	0.401099	0.941103	-0.0105074	0.141745	INDEL	74	182	0.72091	ENSG00000110987	ENSG00000110987	1.08	rs1454166711
QTS000026	ftp://ftp.ebi.ac.uk/pub/databases/spot/eQTL/sumstats/QTS000026/QTD000504/QTD000504.all.tsv.gz	ENSG00000110987	12	122814504	AT	A	chr12_122814504_AT_A	59	0.401099	0.941103	-0.0105074	0.141745	INDEL	74	182	0.72091	ENSG00000110987	ENSG00000110987	1.08	rs748465838
QTS000026	ftp://ftp.ebi.ac.uk/pub/databases/spot/eQTL/sumstats/QTS000026/QTD000504/QTD000504.all.tsv.gz	ENSG00000110987	12	122814504	AT	A	chr12_122814504_AT_A	59	0.401099	0.941103	-0.0105074	0.141745	INDEL	74	182	0.72091	ENSG00000110987	ENSG00000110987	1.08	rs71440218
QTS000026	ftp://ftp.ebi.ac.uk/pub/databases/spot/eQTL/sumstats/QTS000026/QTD000504/QTD000504.all.tsv.gz	ENSG00000111011	12	122814504	A	AT	chr12_122814504_A_AT	8	0.0549451	0.592838	-0.10625	0.19786	INDEL	10	182	0.63792	ENSG00000111011	ENSG00000111011	108.275	rs1354968520
QTS000026	ftp://ftp.ebi.ac.uk/pub/databases/spot/eQTL/sumstats/QTS000026/QTD000504/QTD000504.all.tsv.gz	ENSG00000111011	12	122814504	AT	A	chr12_122814504_AT_A	59	0.401099	0.244149	0.124424	0.106003	INDEL	74	182	0.72091	ENSG00000111011	ENSG00000111011	108.275	rs1454166711
QTS000026	ftp://ftp.ebi.ac.uk/pub/databases/spot/eQTL/sumstats/QTS000026/QTD000504/QTD000504.all.tsv.gz	ENSG00000111011	12	122814504	AT	A	chr12_122814504_AT_A	59	0.401099	0.244149	0.124424	0.106003	INDEL	74	182	0.72091	ENSG00000111011	ENSG00000111011	108.275	rs748465838
QTS000026	ftp://ftp.ebi.ac.uk/pub/databases/spot/eQTL/sumstats/QTS000026/QTD000504/QTD000504.all.tsv.gz	ENSG00000111011	12	122814504	AT	A	chr12_122814504_AT_A	59	0.401099	0.244149	0.124424	0.106003	INDEL	74	182	0.72091	ENSG00000111011	ENSG00000111011	108.275	rs71440218
QTS000026	ftp://ftp.ebi.ac.uk/pub/databases/spot/eQTL/sumstats/QTS000026/QTD000504/QTD000504.all.tsv.gz	ENSG00000111325	12	122814504	A	AT	chr12_122814504_A_AT	8	0.0549451	0.403327	-0.207791	0.247256	INDEL	10	182	0.63792	ENSG00000111325	ENSG00000111325	1.618	rs1354968520
QTS000026	ftp://ftp.ebi.ac.uk/pub/databases/spot/eQTL/sumstats/QTS000026/QTD000504/QTD000504.all.tsv.gz	ENSG00000111325	12	122814504	AT	A	chr12_122814504_AT_A	59	0.401099	0.0102178	0.33795	0.128299	INDEL	74	182	0.72091	ENSG00000111325	ENSG00000111325	1.618	rs1454166711
QTS000026	ftp://ftp.ebi.ac.uk/pub/databases/spot/eQTL/sumstats/QTS000026/QTD000504/QTD000504.all.tsv.gz	ENSG00000111325	12	122814504	AT	A	chr12_122814504_AT_A	59	0.401099	0.0102178	0.33795	0.128299	INDEL	74	182	0.72091	ENSG00000111325	ENSG00000111325	1.618	rs748465838
QTS000026	ftp://ftp.ebi.ac.uk/pub/databases/spot/eQTL/sumstats/QTS000026/QTD000504/QTD000504.all.tsv.gz	ENSG00000111325	12	122814504	AT	A	chr12_122814504_AT_A	59	0.401099	0.0102178	0.33795	0.128299	INDEL	74	182	0.72091	ENSG00000111325	ENSG00000111325	1.618	rs71440218
QTS000026	ftp://ftp.ebi.ac.uk/pub/databases/spot/eQTL/sumstats/QTS000026/QTD000504/QTD000504.all.tsv.gz	ENSG00000111328	12	122814504	A	AT	chr12_122814504_A_AT	8	0.0549451	0.627875	0.112193	0.230519	INDEL	10	182	0.63792	ENSG00000111328	ENSG00000111328	26.196	rs1354968520
QTS000026	ftp://ftp.ebi.ac.uk/pub/databases/spot/eQTL/sumstats/QTS000026/QTD000504/QTD000504.all.tsv.gz	ENSG00000111328	12	122814504	AT	A	chr12_122814504_AT_A	59	0.401099	0.572276	-0.0705035	0.12431	INDEL	74	182	0.72091	ENSG00000111328	ENSG00000111328	26.196	rs1454166711
QTS000026	ftp://ftp.ebi.ac.uk/pub/databases/spot/eQTL/sumstats/QTS000026/QTD000504/QTD000504.all.tsv.gz	ENSG00000111328	12	122814504	AT	A	chr12_122814504_AT_A	59	0.401099	0.572276	-0.0705035	0.12431	INDEL	74	182	0.72091	ENSG00000111328	ENSG00000111328	26.196	rs748465838
QTS000026	ftp://ftp.ebi.ac.uk/pub/databases/spot/eQTL/sumstats/QTS000026/QTD000504/QTD000504.all.tsv.gz	ENSG00000111328	12	122814504	AT	A	chr12_122814504_AT_A	59	0.401099	0.572276	-0.0705035	0.12431	INDEL	74	182	0.72091	ENSG00000111328	ENSG00000111328	26.196	rs71440218
QTS000026	ftp://ftp.ebi.ac.uk/pub/databases/spot/eQTL/sumstats/QTS000026/QTD000504/QTD000504.all.tsv.gz	ENSG00000111358	12	122814504	A	AT	chr12_122814504_A_AT	8	0.0549451	0.732519	0.0894737	0.26083	INDEL	10	182	0.63792	ENSG00000111358	ENSG00000111358	14.069	rs1354968520
QTS000026	ftp://ftp.ebi.ac.uk/pub/databases/spot/eQTL/sumstats/QTS000026/QTD000504/QTD000504.all.tsv.gz	ENSG00000111358	12	122814504	AT	A	chr12_122814504_AT_A	59	0.401099	0.908926	-0.0161637	0.14083	INDEL	74	182	0.72091	ENSG00000111358	ENSG00000111358	14.069	rs1454166711
QTS000026	ftp://ftp.ebi.ac.uk/pub/databases/spot/eQTL/sumstats/QTS000026/QTD000504/QTD000504.all.tsv.gz	ENSG00000111358	12	122814504	AT	A	chr12_122814504_AT_A	59	0.401099	0.908926	-0.0161637	0.14083	INDEL	74	182	0.72091	ENSG00000111358	ENSG00000111358	14.069	rs748465838
QTS000026	ftp://ftp.ebi.ac.uk/pub/databases/spot/eQTL/sumstats/QTS000026/QTD000504/QTD000504.all.tsv.gz	ENSG00000111358	12	122814504	AT	A	chr12_122814504_AT_A	59	0.401099	0.908926	-0.0161637	0.14083	INDEL	74	182	0.72091	ENSG00000111358	ENSG00000111358	14.069	rs71440218
QTS000026	ftp://ftp.ebi.ac.uk/pub/databases/spot/eQTL/sumstats/QTS000026/QTD000504/QTD000504.all.tsv.gz	ENSG00000111361	12	122814504	A	AT	chr12_122814504_A_AT	8	0.0549451	0.210317	0.296492	0.234683	INDEL	10	182	0.63792	ENSG00000111361	ENSG00000111361	86.131	rs1354968520
QTS000026	ftp://ftp.ebi.ac.uk/pub/databases/spot/eQTL/sumstats/QTS000026/QTD000504/QTD000504.all.tsv.gz	ENSG00000111361	12	122814504	AT	A	chr12_122814504_AT_A	59	0.401099	0.689622	0.0512395	0.127813	INDEL	74	182	0.72091	ENSG00000111361	ENSG00000111361	86.131	rs1454166711
QTS000026	ftp://ftp.ebi.ac.uk/pub/databases/spot/eQTL/sumstats/QTS000026/QTD000504/QTD000504.all.tsv.gz	ENSG00000111361	12	122814504	AT	A	chr12_122814504_AT_A	59	0.401099	0.689622	0.0512395	0.127813	INDEL	74	182	0.72091	ENSG00000111361	ENSG00000111361	86.131	rs748465838
QTS000026	ftp://ftp.ebi.ac.uk/pub/databases/spot/eQTL/sumstats/QTS000026/QTD000504/QTD000504.all.tsv.gz	ENSG00000111361	12	122814504	AT	A	chr12_122814504_AT_A	59	0.401099	0.689622	0.0512395	0.127813	INDEL	74	182	0.72091	ENSG00000111361	ENSG00000111361	86.131	rs71440218
QTS000026	ftp://ftp.ebi.ac.uk/pub/databases/spot/eQTL/sumstats/QTS000026/QTD000504/QTD000504.all.tsv.gz	ENSG00000111364	12	122814504	A	AT	chr12_122814504_A_AT	8	0.0549451	0.835263	-0.0549357	0.263265	INDEL	10	182	0.63792	ENSG00000111364	ENSG00000111364	23.999	rs1354968520
QTS000026	ftp://ftp.ebi.ac.uk/pub/databases/spot/eQTL/sumstats/QTS000026/QTD000504/QTD000504.all.tsv.gz	ENSG00000111364	12	122814504	AT	A	chr12_122814504_AT_A	59	0.401099	0.20914	-0.178108	0.140611	INDEL	74	182	0.72091	ENSG00000111364	ENSG00000111364	23.999	rs1454166711
QTS000026	ftp://ftp.ebi.ac.uk/pub/databases/spot/eQTL/sumstats/QTS000026/QTD000504/QTD000504.all.tsv.gz	ENSG00000111364	12	122814504	AT	A	chr12_122814504_AT_A	59	0.401099	0.20914	-0.178108	0.140611	INDEL	74	182	0.72091	ENSG00000111364	ENSG00000111364	23.999	rs748465838
QTS000026	ftp://ftp.ebi.ac.uk/pub/databases/spot/eQTL/sumstats/QTS000026/QTD000504/QTD000504.all.tsv.gz	ENSG00000111364	12	122814504	AT	A	chr12_122814504_AT_A	59	0.401099	0.20914	-0.178108	0.140611	INDEL	74	182	0.72091	ENSG00000111364	ENSG00000111364	23.999	rs71440218
QTS000026	ftp://ftp.ebi.ac.uk/pub/databases/spot/eQTL/sumstats/QTS000026/QTD000504/QTD000504.all.tsv.gz	ENSG00000130779	12	122814504	A	AT	chr12_122814504_A_AT	8	0.0549451	0.829121	-0.0390297	0.180214	INDEL	10	182	0.63792	ENSG00000130779	ENSG00000130779	41.92	rs1354968520
QTS000026	ftp://ftp.ebi.ac.uk/pub/databases/spot/eQTL/sumstats/QTS000026/QTD000504/QTD000504.all.tsv.gz	ENSG00000130779	12	122814504	AT	A	chr12_122814504_AT_A	59	0.401099	0.0144478	-0.234034	0.0934879	INDEL	74	182	0.72091	ENSG00000130779	ENSG00000130779	41.92	rs1454166711
QTS000026	ftp://ftp.ebi.ac.uk/pub/databases/spot/eQTL/sumstats/QTS000026/QTD000504/QTD000504.all.tsv.gz	ENSG00000130779	12	122814504	AT	A	chr12_122814504_AT_A	59	0.401099	0.0144478	-0.234034	0.0934879	INDEL	74	182	0.72091	ENSG00000130779	ENSG00000130779	41.92	rs748465838
QTS000026	ftp://ftp.ebi.ac.uk/pub/databases/spot/eQTL/sumstats/QTS000026/QTD000504/QTD000504.all.tsv.gz	ENSG00000130779	12	122814504	AT	A	chr12_122814504_AT_A	59	0.401099	0.0144478	-0.234034	0.0934879	INDEL	74	182	0.72091	ENSG00000130779	ENSG00000130779	41.92	rs71440218
QTS000026	ftp://ftp.ebi.ac.uk/pub/databases/spot/eQTL/sumstats/QTS000026/QTD000504/QTD000504.all.tsv.gz	ENSG00000130921	12	122814504	A	AT	chr12_122814504_A_AT	8	0.0549451	0.985319	0.00456558	0.247298	INDEL	10	182	0.63792	ENSG00000130921	ENSG00000130921	1.065	rs1354968520
QTS000026	ftp://ftp.ebi.ac.uk/pub/databases/spot/eQTL/sumstats/QTS000026/QTD000504/QTD000504.all.tsv.gz	ENSG00000130921	12	122814504	AT	A	chr12_122814504_AT_A	59	0.401099	0.476247	-0.0952033	0.132984	INDEL	74	182	0.72091	ENSG00000130921	ENSG00000130921	1.065	rs1454166711
QTS000026	ftp://ftp.ebi.ac.uk/pub/databases/spot/eQTL/sumstats/QTS000026/QTD000504/QTD000504.all.tsv.gz	ENSG00000130921	12	122814504	AT	A	chr12_122814504_AT_A	59	0.401099	0.476247	-0.0952033	0.132984	INDEL	74	182	0.72091	ENSG00000130921	ENSG00000130921	1.065	rs748465838
QTS000026	ftp://ftp.ebi.ac.uk/pub/databases/spot/eQTL/sumstats/QTS000026/QTD000504/QTD000504.all.tsv.gz	ENSG00000130921	12	122814504	AT	A	chr12_122814504_AT_A	59	0.401099	0.476247	-0.0952033	0.132984	INDEL	74	182	0.72091	ENSG00000130921	ENSG00000130921	1.065	rs71440218
QTS000026	ftp://ftp.ebi.ac.uk/pub/databases/spot/eQTL/sumstats/QTS000026/QTD000504/QTD000504.all.tsv.gz	ENSG00000139697	12	122814504	A	AT	chr12_122814504_A_AT	8	0.0549451	0.681933	0.0752398	0.182885	INDEL	10	182	0.63792	ENSG00000139697	ENSG00000139697	38.658	rs1354968520
QTS000026	ftp://ftp.ebi.ac.uk/pub/databases/spot/eQTL/sumstats/QTS000026/QTD000504/QTD000504.all.tsv.gz	ENSG00000139697	12	122814504	AT	A	chr12_122814504_AT_A	59	0.401099	0.37504	-0.087691	0.0982734	INDEL	74	182	0.72091	ENSG00000139697	ENSG00000139697	38.658	rs1454166711
QTS000026	ftp://ftp.ebi.ac.uk/pub/databases/spot/eQTL/sumstats/QTS000026/QTD000504/QTD000504.all.tsv.gz	ENSG00000139697	12	122814504	AT	A	chr12_122814504_AT_A	59	0.401099	0.37504	-0.087691	0.0982734	INDEL	74	182	0.72091	ENSG00000139697	ENSG00000139697	38.658	rs748465838
QTS000026	ftp://ftp.ebi.ac.uk/pub/databases/spot/eQTL/sumstats/QTS000026/QTD000504/QTD000504.all.tsv.gz	ENSG00000139697	12	122814504	AT	A	chr12_122814504_AT_A	59	0.401099	0.37504	-0.087691	0.0982734	INDEL	74	182	0.72091	ENSG00000139697	ENSG00000139697	38.658	rs71440218
QTS000026	ftp://ftp.ebi.ac.uk/pub/databases/spot/eQTL/sumstats/QTS000026/QTD000504/QTD000504.all.tsv.gz	ENSG00000139719	12	122814504	A	AT	chr12_122814504_A_AT	8	0.0549451	0.128695	-0.343882	0.223884	INDEL	10	182	0.63792	ENSG00000139719	ENSG00000139719	7.334	rs1354968520
QTS000026	ftp://ftp.ebi.ac.uk/pub/databases/spot/eQTL/sumstats/QTS000026/QTD000504/QTD000504.all.tsv.gz	ENSG00000139719	12	122814504	AT	A	chr12_122814504_AT_A	59	0.401099	0.877075	-0.0190337	0.122639	INDEL	74	182	0.72091	ENSG00000139719	ENSG00000139719	7.334	rs1454166711
QTS000026	ftp://ftp.ebi.ac.uk/pub/databases/spot/eQTL/sumstats/QTS000026/QTD000504/QTD000504.all.tsv.gz	ENSG00000139719	12	122814504	AT	A	chr12_122814504_AT_A	59	0.401099	0.877075	-0.0190337	0.122639	INDEL	74	182	0.72091	ENSG00000139719	ENSG00000139719	7.334	rs748465838
QTS000026	ftp://ftp.ebi.ac.uk/pub/databases/spot/eQTL/sumstats/QTS000026/QTD000504/QTD000504.all.tsv.gz	ENSG00000139719	12	122814504	AT	A	chr12_122814504_AT_A	59	0.401099	0.877075	-0.0190337	0.122639	INDEL	74	182	0.72091	ENSG00000139719	ENSG00000139719	7.334	rs71440218
QTS000026	ftp://ftp.ebi.ac.uk/pub/databases/spot/eQTL/sumstats/QTS000026/QTD000504/QTD000504.all.tsv.gz	ENSG00000139722	12	122814504	A	AT	chr12_122814504_A_AT	8	0.0549451	0.921624	-0.0139415	0.141228	INDEL	10	182	0.63792	ENSG00000139722	ENSG00000139722	34.072	rs1354968520
QTS000026	ftp://ftp.ebi.ac.uk/pub/databases/spot/eQTL/sumstats/QTS000026/QTD000504/QTD000504.all.tsv.gz	ENSG00000139722	12	122814504	AT	A	chr12_122814504_AT_A	59	0.401099	0.268519	-0.0842557	0.0755903	INDEL	74	182	0.72091	ENSG00000139722	ENSG00000139722	34.072	rs1454166711
QTS000026	ftp://ftp.ebi.ac.uk/pub/databases/spot/eQTL/sumstats/QTS000026/QTD000504/QTD000504.all.tsv.gz	ENSG00000139722	12	122814504	AT	A	chr12_122814504_AT_A	59	0.401099	0.268519	-0.0842557	0.0755903	INDEL	74	182	0.72091	ENSG00000139722	ENSG00000139722	34.072	rs748465838
QTS000026	ftp://ftp.ebi.ac.uk/pub/databases/spot/eQTL/sumstats/QTS000026/QTD000504/QTD000504.all.tsv.gz	ENSG00000139722	12	122814504	AT	A	chr12_122814504_AT_A	59	0.401099	0.268519	-0.0842557	0.0755903	INDEL	74	182	0.72091	ENSG00000139722	ENSG00000139722	34.072	rs71440218
QTS000026	ftp://ftp.ebi.ac.uk/pub/databases/spot/eQTL/sumstats/QTS000026/QTD000504/QTD000504.all.tsv.gz	ENSG00000139726	12	122814504	A	AT	chr12_122814504_A_AT	8	0.0549451	0.147453	0.398537	0.272317	INDEL	10	182	0.63792	ENSG00000139726	ENSG00000139726	54.867	rs1354968520
QTS000026	ftp://ftp.ebi.ac.uk/pub/databases/spot/eQTL/sumstats/QTS000026/QTD000504/QTD000504.all.tsv.gz	ENSG00000139726	12	122814504	AT	A	chr12_122814504_AT_A	59	0.401099	0.152191	-0.212581	0.146978	INDEL	74	182	0.72091	ENSG00000139726	ENSG00000139726	54.867	rs1454166711
QTS000026	ftp://ftp.ebi.ac.uk/pub/databases/spot/eQTL/sumstats/QTS000026/QTD000504/QTD000504.all.tsv.gz	ENSG00000139726	12	122814504	AT	A	chr12_122814504_AT_A	59	0.401099	0.152191	-0.212581	0.146978	INDEL	74	182	0.72091	ENSG00000139726	ENSG00000139726	54.867	rs748465838
QTS000026	ftp://ftp.ebi.ac.uk/pub/databases/spot/eQTL/sumstats/QTS000026/QTD000504/QTD000504.all.tsv.gz	ENSG00000139726	12	122814504	AT	A	chr12_122814504_AT_A	59	0.401099	0.152191	-0.212581	0.146978	INDEL	74	182	0.72091	ENSG00000139726	ENSG00000139726	54.867	rs71440218
QTS000026	ftp://ftp.ebi.ac.uk/pub/databases/spot/eQTL/sumstats/QTS000026/QTD000504/QTD000504.all.tsv.gz	ENSG00000150977	12	122814504	A	AT	chr12_122814504_A_AT	8	0.0549451	0.295649	-0.285159	0.27079	INDEL	10	182	0.63792	ENSG00000150977	ENSG00000150977	377.636	rs1354968520
QTS000026	ftp://ftp.ebi.ac.uk/pub/databases/spot/eQTL/sumstats/QTS000026/QTD000504/QTD000504.all.tsv.gz	ENSG00000150977	12	122814504	AT	A	chr12_122814504_AT_A	59	0.401099	0.564887	-0.0848961	0.146847	INDEL	74	182	0.72091	ENSG00000150977	ENSG00000150977	377.636	rs1454166711
QTS000026	ftp://ftp.ebi.ac.uk/pub/databases/spot/eQTL/sumstats/QTS000026/QTD000504/QTD000504.all.tsv.gz	ENSG00000150977	12	122814504	AT	A	chr12_122814504_AT_A	59	0.401099	0.564887	-0.0848961	0.146847	INDEL	74	182	0.72091	ENSG00000150977	ENSG00000150977	377.636	rs748465838
QTS000026	ftp://ftp.ebi.ac.uk/pub/databases/spot/eQTL/sumstats/QTS000026/QTD000504/QTD000504.all.tsv.gz	ENSG00000150977	12	122814504	AT	A	chr12_122814504_AT_A	59	0.401099	0.564887	-0.0848961	0.146847	INDEL	74	182	0.72091	ENSG00000150977	ENSG00000150977	377.636	rs71440218
QTS000026	ftp://ftp.ebi.ac.uk/pub/databases/spot/eQTL/sumstats/QTS000026/QTD000504/QTD000504.all.tsv.gz	ENSG00000168778	12	122814504	A	AT	chr12_122814504_A_AT	8	0.0549451	0.133713	-0.46836	0.308981	INDEL	10	182	0.63792	ENSG00000168778	ENSG00000168778	0.656	rs1354968520
QTS000026	ftp://ftp.ebi.ac.uk/pub/databases/spot/eQTL/sumstats/QTS000026/QTD000504/QTD000504.all.tsv.gz	ENSG00000168778	12	122814504	AT	A	chr12_122814504_AT_A	59	0.401099	0.542753	0.103206	0.1688	INDEL	74	182	0.72091	ENSG00000168778	ENSG00000168778	0.656	rs1454166711
QTS000026	ftp://ftp.ebi.ac.uk/pub/databases/spot/eQTL/sumstats/QTS000026/QTD000504/QTD000504.all.tsv.gz	ENSG00000168778	12	122814504	AT	A	chr12_122814504_AT_A	59	0.401099	0.542753	0.103206	0.1688	INDEL	74	182	0.72091	ENSG00000168778	ENSG00000168778	0.656	rs748465838
QTS000026	ftp://ftp.ebi.ac.uk/pub/databases/spot/eQTL/sumstats/QTS000026/QTD000504/QTD000504.all.tsv.gz	ENSG00000168778	12	122814504	AT	A	chr12_122814504_AT_A	59	0.401099	0.542753	0.103206	0.1688	INDEL	74	182	0.72091	ENSG00000168778	ENSG00000168778	0.656	rs71440218
QTS000026	ftp://ftp.ebi.ac.uk/pub/databases/spot/eQTL/sumstats/QTS000026/QTD000504/QTD000504.all.tsv.gz	ENSG00000175727	12	122814504	A	AT	chr12_122814504_A_AT	8	0.0549451	0.891396	-0.0286783	0.209337	INDEL	10	182	0.63792	ENSG00000175727	ENSG00000175727	69.053	rs1354968520
QTS000026	ftp://ftp.ebi.ac.uk/pub/databases/spot/eQTL/sumstats/QTS000026/QTD000504/QTD000504.all.tsv.gz	ENSG00000175727	12	122814504	AT	A	chr12_122814504_AT_A	59	0.401099	0.182457	-0.150217	0.111642	INDEL	74	182	0.72091	ENSG00000175727	ENSG00000175727	69.053	rs1454166711
QTS000026	ftp://ftp.ebi.ac.uk/pub/databases/spot/eQTL/sumstats/QTS000026/QTD000504/QTD000504.all.tsv.gz	ENSG00000175727	12	122814504	AT	A	chr12_122814504_AT_A	59	0.401099	0.182457	-0.150217	0.111642	INDEL	74	182	0.72091	ENSG00000175727	ENSG00000175727	69.053	rs748465838
QTS000026	ftp://ftp.ebi.ac.uk/pub/databases/spot/eQTL/sumstats/QTS000026/QTD000504/QTD000504.all.tsv.gz	ENSG00000175727	12	122814504	AT	A	chr12_122814504_AT_A	59	0.401099	0.182457	-0.150217	0.111642	INDEL	74	182	0.72091	ENSG00000175727	ENSG00000175727	69.053	rs71440218
QTS000026	ftp://ftp.ebi.ac.uk/pub/databases/spot/eQTL/sumstats/QTS000026/QTD000504/QTD000504.all.tsv.gz	ENSG00000182196	12	122814504	A	AT	chr12_122814504_A_AT	8	0.0549451	0.948709	-0.0217118	0.336401	INDEL	10	182	0.63792	ENSG00000182196	ENSG00000182196	1.406	rs1354968520
QTS000026	ftp://ftp.ebi.ac.uk/pub/databases/spot/eQTL/sumstats/QTS000026/QTD000504/QTD000504.all.tsv.gz	ENSG00000182196	12	122814504	AT	A	chr12_122814504_AT_A	59	0.401099	0.54027	0.111387	0.181063	INDEL	74	182	0.72091	ENSG00000182196	ENSG00000182196	1.406	rs1454166711
QTS000026	ftp://ftp.ebi.ac.uk/pub/databases/spot/eQTL/sumstats/QTS000026/QTD000504/QTD000504.all.tsv.gz	ENSG00000182196	12	122814504	AT	A	chr12_122814504_AT_A	59	0.401099	0.54027	0.111387	0.181063	INDEL	74	182	0.72091	ENSG00000182196	ENSG00000182196	1.406	rs748465838
QTS000026	ftp://ftp.ebi.ac.uk/pub/databases/spot/eQTL/sumstats/QTS000026/QTD000504/QTD000504.all.tsv.gz	ENSG00000182196	12	122814504	AT	A	chr12_122814504_AT_A	59	0.401099	0.54027	0.111387	0.181063	INDEL	74	182	0.72091	ENSG00000182196	ENSG00000182196	1.406	rs71440218
QTS000026	ftp://ftp.ebi.ac.uk/pub/databases/spot/eQTL/sumstats/QTS000026/QTD000504/QTD000504.all.tsv.gz	ENSG00000182782	12	122814504	A	AT	chr12_122814504_A_AT	8	0.0549451	0.00834948	0.676272	0.249698	INDEL	10	182	0.63792	ENSG00000182782	ENSG00000182782	83.163	rs1354968520
QTS000026	ftp://ftp.ebi.ac.uk/pub/databases/spot/eQTL/sumstats/QTS000026/QTD000504/QTD000504.all.tsv.gz	ENSG00000182782	12	122814504	AT	A	chr12_122814504_AT_A	59	0.401099	0.303427	-0.145154	0.140092	INDEL	74	182	0.72091	ENSG00000182782	ENSG00000182782	83.163	rs1454166711
QTS000026	ftp://ftp.ebi.ac.uk/pub/databases/spot/eQTL/sumstats/QTS000026/QTD000504/QTD000504.all.tsv.gz	ENSG00000182782	12	122814504	AT	A	chr12_122814504_AT_A	59	0.401099	0.303427	-0.145154	0.140092	INDEL	74	182	0.72091	ENSG00000182782	ENSG00000182782	83.163	rs748465838
QTS000026	ftp://ftp.ebi.ac.uk/pub/databases/spot/eQTL/sumstats/QTS000026/QTD000504/QTD000504.all.tsv.gz	ENSG00000182782	12	122814504	AT	A	chr12_122814504_AT_A	59	0.401099	0.303427	-0.145154	0.140092	INDEL	74	182	0.72091	ENSG00000182782	ENSG00000182782	83.163	rs71440218
QTS000026	ftp://ftp.ebi.ac.uk/pub/databases/spot/eQTL/sumstats/QTS000026/QTD000504/QTD000504.all.tsv.gz	ENSG00000183955	12	122814504	A	AT	chr12_122814504_A_AT	8	0.0549451	0.47221	0.127628	0.17665	INDEL	10	182	0.63792	ENSG00000183955	ENSG00000183955	27.917	rs1354968520
QTS000026	ftp://ftp.ebi.ac.uk/pub/databases/spot/eQTL/sumstats/QTS000026/QTD000504/QTD000504.all.tsv.gz	ENSG00000183955	12	122814504	AT	A	chr12_122814504_AT_A	59	0.401099	0.168067	-0.131439	0.0944437	INDEL	74	182	0.72091	ENSG00000183955	ENSG00000183955	27.917	rs1454166711
QTS000026	ftp://ftp.ebi.ac.uk/pub/databases/spot/eQTL/sumstats/QTS000026/QTD000504/QTD000504.all.tsv.gz	ENSG00000183955	12	122814504	AT	A	chr12_122814504_AT_A	59	0.401099	0.168067	-0.131439	0.0944437	INDEL	74	182	0.72091	ENSG00000183955	ENSG00000183955	27.917	rs748465838
QTS000026	ftp://ftp.ebi.ac.uk/pub/databases/spot/eQTL/sumstats/QTS000026/QTD000504/QTD000504.all.tsv.gz	ENSG00000183955	12	122814504	AT	A	chr12_122814504_AT_A	59	0.401099	0.168067	-0.131439	0.0944437	INDEL	74	182	0.72091	ENSG00000183955	ENSG00000183955	27.917	rs71440218
QTS000026	ftp://ftp.ebi.ac.uk/pub/databases/spot/eQTL/sumstats/QTS000026/QTD000504/QTD000504.all.tsv.gz	ENSG00000184047	12	122814504	A	AT	chr12_122814504_A_AT	8	0.0549451	0.486833	-0.175225	0.250765	INDEL	10	182	0.63792	ENSG00000184047	ENSG00000184047	7.475	rs1354968520
QTS000026	ftp://ftp.ebi.ac.uk/pub/databases/spot/eQTL/sumstats/QTS000026/QTD000504/QTD000504.all.tsv.gz	ENSG00000184047	12	122814504	AT	A	chr12_122814504_AT_A	59	0.401099	0.984541	-0.00263872	0.135736	INDEL	74	182	0.72091	ENSG00000184047	ENSG00000184047	7.475	rs1454166711
QTS000026	ftp://ftp.ebi.ac.uk/pub/databases/spot/eQTL/sumstats/QTS000026/QTD000504/QTD000504.all.tsv.gz	ENSG00000184047	12	122814504	AT	A	chr12_122814504_AT_A	59	0.401099	0.984541	-0.00263872	0.135736	INDEL	74	182	0.72091	ENSG00000184047	ENSG00000184047	7.475	rs748465838
QTS000026	ftp://ftp.ebi.ac.uk/pub/databases/spot/eQTL/sumstats/QTS000026/QTD000504/QTD000504.all.tsv.gz	ENSG00000184047	12	122814504	AT	A	chr12_122814504_AT_A	59	0.401099	0.984541	-0.00263872	0.135736	INDEL	74	182	0.72091	ENSG00000184047	ENSG00000184047	7.475	rs71440218
QTS000026	ftp://ftp.ebi.ac.uk/pub/databases/spot/eQTL/sumstats/QTS000026/QTD000504/QTD000504.all.tsv.gz	ENSG00000184209	12	122814504	A	AT	chr12_122814504_A_AT	8	0.0549451	0.463937	-0.227928	0.309643	INDEL	10	182	0.63792	ENSG00000184209	ENSG00000184209	10.646	rs1354968520
QTS000026	ftp://ftp.ebi.ac.uk/pub/databases/spot/eQTL/sumstats/QTS000026/QTD000504/QTD000504.all.tsv.gz	ENSG00000184209	12	122814504	AT	A	chr12_122814504_AT_A	59	0.401099	0.964588	-0.00746823	0.167663	INDEL	74	182	0.72091	ENSG00000184209	ENSG00000184209	10.646	rs1454166711
QTS000026	ftp://ftp.ebi.ac.uk/pub/databases/spot/eQTL/sumstats/QTS000026/QTD000504/QTD000504.all.tsv.gz	ENSG00000184209	12	122814504	AT	A	chr12_122814504_AT_A	59	0.401099	0.964588	-0.00746823	0.167663	INDEL	74	182	0.72091	ENSG00000184209	ENSG00000184209	10.646	rs748465838
QTS000026	ftp://ftp.ebi.ac.uk/pub/databases/spot/eQTL/sumstats/QTS000026/QTD000504/QTD000504.all.tsv.gz	ENSG00000184209	12	122814504	AT	A	chr12_122814504_AT_A	59	0.401099	0.964588	-0.00746823	0.167663	INDEL	74	182	0.72091	ENSG00000184209	ENSG00000184209	10.646	rs71440218
QTS000026	ftp://ftp.ebi.ac.uk/pub/databases/spot/eQTL/sumstats/QTS000026/QTD000504/QTD000504.all.tsv.gz	ENSG00000184445	12	122814504	A	AT	chr12_122814504_A_AT	8	0.0549451	0.867851	-0.0468768	0.280779	INDEL	10	182	0.63792	ENSG00000184445	ENSG00000184445	7.194	rs1354968520
QTS000026	ftp://ftp.ebi.ac.uk/pub/databases/spot/eQTL/sumstats/QTS000026/QTD000504/QTD000504.all.tsv.gz	ENSG00000184445	12	122814504	AT	A	chr12_122814504_AT_A	59	0.401099	0.218918	-0.185967	0.150015	INDEL	74	182	0.72091	ENSG00000184445	ENSG00000184445	7.194	rs1454166711
QTS000026	ftp://ftp.ebi.ac.uk/pub/databases/spot/eQTL/sumstats/QTS000026/QTD000504/QTD000504.all.tsv.gz	ENSG00000184445	12	122814504	AT	A	chr12_122814504_AT_A	59	0.401099	0.218918	-0.185967	0.150015	INDEL	74	182	0.72091	ENSG00000184445	ENSG00000184445	7.194	rs748465838
QTS000026	ftp://ftp.ebi.ac.uk/pub/databases/spot/eQTL/sumstats/QTS000026/QTD000504/QTD000504.all.tsv.gz	ENSG00000184445	12	122814504	AT	A	chr12_122814504_AT_A	59	0.401099	0.218918	-0.185967	0.150015	INDEL	74	182	0.72091	ENSG00000184445	ENSG00000184445	7.194	rs71440218
QTS000026	ftp://ftp.ebi.ac.uk/pub/databases/spot/eQTL/sumstats/QTS000026/QTD000504/QTD000504.all.tsv.gz	ENSG00000185344	12	122814504	A	AT	chr12_122814504_A_AT	8	0.0549451	0.0557001	-0.433026	0.222846	INDEL	10	182	0.63792	ENSG00000185344	ENSG00000185344	8.082	rs1354968520
QTS000026	ftp://ftp.ebi.ac.uk/pub/databases/spot/eQTL/sumstats/QTS000026/QTD000504/QTD000504.all.tsv.gz	ENSG00000185344	12	122814504	AT	A	chr12_122814504_AT_A	59	0.401099	0.704225	0.0468971	0.123072	INDEL	74	182	0.72091	ENSG00000185344	ENSG00000185344	8.082	rs1454166711
QTS000026	ftp://ftp.ebi.ac.uk/pub/databases/spot/eQTL/sumstats/QTS000026/QTD000504/QTD000504.all.tsv.gz	ENSG00000185344	12	122814504	AT	A	chr12_122814504_AT_A	59	0.401099	0.704225	0.0468971	0.123072	INDEL	74	182	0.72091	ENSG00000185344	ENSG00000185344	8.082	rs748465838
QTS000026	ftp://ftp.ebi.ac.uk/pub/databases/spot/eQTL/sumstats/QTS000026/QTD000504/QTD000504.all.tsv.gz	ENSG00000185344	12	122814504	AT	A	chr12_122814504_AT_A	59	0.401099	0.704225	0.0468971	0.123072	INDEL	74	182	0.72091	ENSG00000185344	ENSG00000185344	8.082	rs71440218
QTS000026	ftp://ftp.ebi.ac.uk/pub/databases/spot/eQTL/sumstats/QTS000026/QTD000504/QTD000504.all.tsv.gz	ENSG00000255398	12	122814504	A	AT	chr12_122814504_A_AT	8	0.0549451	0.203047	0.321384	0.250301	INDEL	10	182	0.63792	ENSG00000255398	ENSG00000255398	119.68	rs1354968520
QTS000026	ftp://ftp.ebi.ac.uk/pub/databases/spot/eQTL/sumstats/QTS000026/QTD000504/QTD000504.all.tsv.gz	ENSG00000255398	12	122814504	AT	A	chr12_122814504_AT_A	59	0.401099	0.134241	-0.203593	0.134497	INDEL	74	182	0.72091	ENSG00000255398	ENSG00000255398	119.68	rs1454166711
QTS000026	ftp://ftp.ebi.ac.uk/pub/databases/spot/eQTL/sumstats/QTS000026/QTD000504/QTD000504.all.tsv.gz	ENSG00000255398	12	122814504	AT	A	chr12_122814504_AT_A	59	0.401099	0.134241	-0.203593	0.134497	INDEL	74	182	0.72091	ENSG00000255398	ENSG00000255398	119.68	rs748465838
QTS000026	ftp://ftp.ebi.ac.uk/pub/databases/spot/eQTL/sumstats/QTS000026/QTD000504/QTD000504.all.tsv.gz	ENSG00000255398	12	122814504	AT	A	chr12_122814504_AT_A	59	0.401099	0.134241	-0.203593	0.134497	INDEL	74	182	0.72091	ENSG00000255398	ENSG00000255398	119.68	rs71440218
QTS000026	ftp://ftp.ebi.ac.uk/pub/databases/spot/eQTL/sumstats/QTS000026/QTD000504/QTD000504.all.tsv.gz	ENSG00000256092	12	122814504	A	AT	chr12_122814504_A_AT	8	0.0549451	0.326104	-0.318348	0.322091	INDEL	10	182	0.63792	ENSG00000256092	ENSG00000256092	1.142	rs1354968520
QTS000026	ftp://ftp.ebi.ac.uk/pub/databases/spot/eQTL/sumstats/QTS000026/QTD000504/QTD000504.all.tsv.gz	ENSG00000256092	12	122814504	AT	A	chr12_122814504_AT_A	59	0.401099	0.207599	0.219976	0.173071	INDEL	74	182	0.72091	ENSG00000256092	ENSG00000256092	1.142	rs1454166711
QTS000026	ftp://ftp.ebi.ac.uk/pub/databases/spot/eQTL/sumstats/QTS000026/QTD000504/QTD000504.all.tsv.gz	ENSG00000256092	12	122814504	AT	A	chr12_122814504_AT_A	59	0.401099	0.207599	0.219976	0.173071	INDEL	74	182	0.72091	ENSG00000256092	ENSG00000256092	1.142	rs748465838
QTS000026	ftp://ftp.ebi.ac.uk/pub/databases/spot/eQTL/sumstats/QTS000026/QTD000504/QTD000504.all.tsv.gz	ENSG00000256092	12	122814504	AT	A	chr12_122814504_AT_A	59	0.401099	0.207599	0.219976	0.173071	INDEL	74	182	0.72091	ENSG00000256092	ENSG00000256092	1.142	rs71440218
QTS000026	ftp://ftp.ebi.ac.uk/pub/databases/spot/eQTL/sumstats/QTS000026/QTD000504/QTD000504.all.tsv.gz	ENSG00000256811	12	122814504	A	AT	chr12_122814504_A_AT	8	0.0549451	0.647429	0.122528	0.266852	INDEL	10	182	0.63792	ENSG00000256811	ENSG00000256811	0	rs1354968520
QTS000026	ftp://ftp.ebi.ac.uk/pub/databases/spot/eQTL/sumstats/QTS000026/QTD000504/QTD000504.all.tsv.gz	ENSG00000256811	12	122814504	AT	A	chr12_122814504_AT_A	59	0.401099	0.293817	-0.151306	0.143133	INDEL	74	182	0.72091	ENSG00000256811	ENSG00000256811	0	rs1454166711
QTS000026	ftp://ftp.ebi.ac.uk/pub/databases/spot/eQTL/sumstats/QTS000026/QTD000504/QTD000504.all.tsv.gz	ENSG00000256811	12	122814504	AT	A	chr12_122814504_AT_A	59	0.401099	0.293817	-0.151306	0.143133	INDEL	74	182	0.72091	ENSG00000256811	ENSG00000256811	0	rs748465838
QTS000026	ftp://ftp.ebi.ac.uk/pub/databases/spot/eQTL/sumstats/QTS000026/QTD000504/QTD000504.all.tsv.gz	ENSG00000256811	12	122814504	AT	A	chr12_122814504_AT_A	59	0.401099	0.293817	-0.151306	0.143133	INDEL	74	182	0.72091	ENSG00000256811	ENSG00000256811	0	rs71440218
QTS000026	ftp://ftp.ebi.ac.uk/pub/databases/spot/eQTL/sumstats/QTS000026/QTD000504/QTD000504.all.tsv.gz	ENSG00000269980	12	122814504	A	AT	chr12_122814504_A_AT	8	0.0549451	0.873193	-0.044182	0.27589	INDEL	10	182	0.63792	ENSG00000269980	ENSG00000269980	0	rs1354968520
QTS000026	ftp://ftp.ebi.ac.uk/pub/databases/spot/eQTL/sumstats/QTS000026/QTD000504/QTD000504.all.tsv.gz	ENSG00000269980	12	122814504	AT	A	chr12_122814504_AT_A	59	0.401099	0.896424	0.0194444	0.148867	INDEL	74	182	0.72091	ENSG00000269980	ENSG00000269980	0	rs1454166711
QTS000026	ftp://ftp.ebi.ac.uk/pub/databases/spot/eQTL/sumstats/QTS000026/QTD000504/QTD000504.all.tsv.gz	ENSG00000269980	12	122814504	AT	A	chr12_122814504_AT_A	59	0.401099	0.896424	0.0194444	0.148867	INDEL	74	182	0.72091	ENSG00000269980	ENSG00000269980	0	rs748465838
QTS000026	ftp://ftp.ebi.ac.uk/pub/databases/spot/eQTL/sumstats/QTS000026/QTD000504/QTD000504.all.tsv.gz	ENSG00000269980	12	122814504	AT	A	chr12_122814504_AT_A	59	0.401099	0.896424	0.0194444	0.148867	INDEL	74	182	0.72091	ENSG00000269980	ENSG00000269980	0	rs71440218
QTS000026	ftp://ftp.ebi.ac.uk/pub/databases/spot/eQTL/sumstats/QTS000026/QTD000504/QTD000504.all.tsv.gz	ENSG00000274191	12	122814504	A	AT	chr12_122814504_A_AT	8	0.0549451	0.466331	-0.2135	0.291608	INDEL	10	182	0.63792	ENSG00000274191	ENSG00000274191	0.543	rs1354968520
QTS000026	ftp://ftp.ebi.ac.uk/pub/databases/spot/eQTL/sumstats/QTS000026/QTD000504/QTD000504.all.tsv.gz	ENSG00000274191	12	122814504	AT	A	chr12_122814504_AT_A	59	0.401099	0.175333	-0.213392	0.155985	INDEL	74	182	0.72091	ENSG00000274191	ENSG00000274191	0.543	rs1454166711
QTS000026	ftp://ftp.ebi.ac.uk/pub/databases/spot/eQTL/sumstats/QTS000026/QTD000504/QTD000504.all.tsv.gz	ENSG00000274191	12	122814504	AT	A	chr12_122814504_AT_A	59	0.401099	0.175333	-0.213392	0.155985	INDEL	74	182	0.72091	ENSG00000274191	ENSG00000274191	0.543	rs748465838
QTS000026	ftp://ftp.ebi.ac.uk/pub/databases/spot/eQTL/sumstats/QTS000026/QTD000504/QTD000504.all.tsv.gz	ENSG00000274191	12	122814504	AT	A	chr12_122814504_AT_A	59	0.401099	0.175333	-0.213392	0.155985	INDEL	74	182	0.72091	ENSG00000274191	ENSG00000274191	0.543	rs71440218
QTS000026	ftp://ftp.ebi.ac.uk/pub/databases/spot/eQTL/sumstats/QTS000026/QTD000504/QTD000504.all.tsv.gz	ENSG00000274427	12	122814504	A	AT	chr12_122814504_A_AT	8	0.0549451	0.272116	0.239687	0.21667	INDEL	10	182	0.63792	ENSG00000274427	ENSG00000274427	0	rs1354968520
QTS000026	ftp://ftp.ebi.ac.uk/pub/databases/spot/eQTL/sumstats/QTS000026/QTD000504/QTD000504.all.tsv.gz	ENSG00000274427	12	122814504	AT	A	chr12_122814504_AT_A	59	0.401099	0.503334	-0.0790095	0.117494	INDEL	74	182	0.72091	ENSG00000274427	ENSG00000274427	0	rs1454166711
QTS000026	ftp://ftp.ebi.ac.uk/pub/databases/spot/eQTL/sumstats/QTS000026/QTD000504/QTD000504.all.tsv.gz	ENSG00000274427	12	122814504	AT	A	chr12_122814504_AT_A	59	0.401099	0.503334	-0.0790095	0.117494	INDEL	74	182	0.72091	ENSG00000274427	ENSG00000274427	0	rs748465838
QTS000026	ftp://ftp.ebi.ac.uk/pub/databases/spot/eQTL/sumstats/QTS000026/QTD000504/QTD000504.all.tsv.gz	ENSG00000274427	12	122814504	AT	A	chr12_122814504_AT_A	59	0.401099	0.503334	-0.0790095	0.117494	INDEL	74	182	0.72091	ENSG00000274427	ENSG00000274427	0	rs71440218
QTS000026	ftp://ftp.ebi.ac.uk/pub/databases/spot/eQTL/sumstats/QTS000026/QTD000504/QTD000504.all.tsv.gz	ENSG00000275265	12	122814504	A	AT	chr12_122814504_A_AT	8	0.0549451	0.0232115	0.584911	0.252467	INDEL	10	182	0.63792	ENSG00000275265	ENSG00000275265	0	rs1354968520
QTS000026	ftp://ftp.ebi.ac.uk/pub/databases/spot/eQTL/sumstats/QTS000026/QTD000504/QTD000504.all.tsv.gz	ENSG00000275265	12	122814504	AT	A	chr12_122814504_AT_A	59	0.401099	0.0291503	-0.303683	0.136576	INDEL	74	182	0.72091	ENSG00000275265	ENSG00000275265	0	rs1454166711
QTS000026	ftp://ftp.ebi.ac.uk/pub/databases/spot/eQTL/sumstats/QTS000026/QTD000504/QTD000504.all.tsv.gz	ENSG00000275265	12	122814504	AT	A	chr12_122814504_AT_A	59	0.401099	0.0291503	-0.303683	0.136576	INDEL	74	182	0.72091	ENSG00000275265	ENSG00000275265	0	rs748465838
QTS000026	ftp://ftp.ebi.ac.uk/pub/databases/spot/eQTL/sumstats/QTS000026/QTD000504/QTD000504.all.tsv.gz	ENSG00000275265	12	122814504	AT	A	chr12_122814504_AT_A	59	0.401099	0.0291503	-0.303683	0.136576	INDEL	74	182	0.72091	ENSG00000275265	ENSG00000275265	0	rs71440218
QTS000026	ftp://ftp.ebi.ac.uk/pub/databases/spot/eQTL/sumstats/QTS000026/QTD000504/QTD000504.all.tsv.gz	ENSG00000278084	12	122814504	A	AT	chr12_122814504_A_AT	8	0.0549451	0.145997	0.442551	0.301288	INDEL	10	182	0.63792	ENSG00000278084	ENSG00000278084	0	rs1354968520
QTS000026	ftp://ftp.ebi.ac.uk/pub/databases/spot/eQTL/sumstats/QTS000026/QTD000504/QTD000504.all.tsv.gz	ENSG00000278084	12	122814504	AT	A	chr12_122814504_AT_A	59	0.401099	0.04511	-0.327033	0.160529	INDEL	74	182	0.72091	ENSG00000278084	ENSG00000278084	0	rs1454166711
QTS000026	ftp://ftp.ebi.ac.uk/pub/databases/spot/eQTL/sumstats/QTS000026/QTD000504/QTD000504.all.tsv.gz	ENSG00000278084	12	122814504	AT	A	chr12_122814504_AT_A	59	0.401099	0.04511	-0.327033	0.160529	INDEL	74	182	0.72091	ENSG00000278084	ENSG00000278084	0	rs748465838
QTS000026	ftp://ftp.ebi.ac.uk/pub/databases/spot/eQTL/sumstats/QTS000026/QTD000504/QTD000504.all.tsv.gz	ENSG00000278084	12	122814504	AT	A	chr12_122814504_AT_A	59	0.401099	0.04511	-0.327033	0.160529	INDEL	74	182	0.72091	ENSG00000278084	ENSG00000278084	0	rs71440218
QTS000026	ftp://ftp.ebi.ac.uk/pub/databases/spot/eQTL/sumstats/QTS000026/QTD000504/QTD000504.all.tsv.gz	ENSG00000278112	12	122814504	A	AT	chr12_122814504_A_AT	8	0.0549451	0.935141	0.01647	0.20172	INDEL	10	182	0.63792	ENSG00000278112	ENSG00000278112	0	rs1354968520
QTS000026	ftp://ftp.ebi.ac.uk/pub/databases/spot/eQTL/sumstats/QTS000026/QTD000504/QTD000504.all.tsv.gz	ENSG00000278112	12	122814504	AT	A	chr12_122814504_AT_A	59	0.401099	0.622837	0.0536668	0.10867	INDEL	74	182	0.72091	ENSG00000278112	ENSG00000278112	0	rs1454166711
QTS000026	ftp://ftp.ebi.ac.uk/pub/databases/spot/eQTL/sumstats/QTS000026/QTD000504/QTD000504.all.tsv.gz	ENSG00000278112	12	122814504	AT	A	chr12_122814504_AT_A	59	0.401099	0.622837	0.0536668	0.10867	INDEL	74	182	0.72091	ENSG00000278112	ENSG00000278112	0	rs748465838
QTS000026	ftp://ftp.ebi.ac.uk/pub/databases/spot/eQTL/sumstats/QTS000026/QTD000504/QTD000504.all.tsv.gz	ENSG00000278112	12	122814504	AT	A	chr12_122814504_AT_A	59	0.401099	0.622837	0.0536668	0.10867	INDEL	74	182	0.72091	ENSG00000278112	ENSG00000278112	0	rs71440218
QTS000026	ftp://ftp.ebi.ac.uk/pub/databases/spot/eQTL/sumstats/QTS000026/QTD000504/QTD000504.all.tsv.gz	ENSG00000033030	12	122814689	T	G	chr12_122814689_T_G	17	0.0989011	0.87315	-0.0465649	0.290671	SNP	164	182	0.6334	ENSG00000033030	ENSG00000033030	24.87	rs10744401
QTS000026	ftp://ftp.ebi.ac.uk/pub/databases/spot/eQTL/sumstats/QTS000026/QTD000504/QTD000504.all.tsv.gz	ENSG00000051825	12	122814689	T	G	chr12_122814689_T_G	17	0.0989011	0.000305271	0.964344	0.254804	SNP	164	182	0.6334	ENSG00000051825	ENSG00000051825	12.458	rs10744401
QTS000026	ftp://ftp.ebi.ac.uk/pub/databases/spot/eQTL/sumstats/QTS000026/QTD000504/QTD000504.all.tsv.gz	ENSG00000086598	12	122814689	T	G	chr12_122814689_T_G	17	0.0989011	0.662608	0.102713	0.234489	SNP	164	182	0.6334	ENSG00000086598	ENSG00000086598	189.745	rs10744401
QTS000026	ftp://ftp.ebi.ac.uk/pub/databases/spot/eQTL/sumstats/QTS000026/QTD000504/QTD000504.all.tsv.gz	ENSG00000090975	12	122814689	T	G	chr12_122814689_T_G	17	0.0989011	0.00387737	0.804114	0.269902	SNP	164	182	0.6334	ENSG00000090975	ENSG00000090975	1.06	rs10744401
QTS000026	ftp://ftp.ebi.ac.uk/pub/databases/spot/eQTL/sumstats/QTS000026/QTD000504/QTD000504.all.tsv.gz	ENSG00000110801	12	122814689	T	G	chr12_122814689_T_G	17	0.0989011	0.476965	-0.147345	0.206154	SNP	164	182	0.6334	ENSG00000110801	ENSG00000110801	3.714	rs10744401
QTS000026	ftp://ftp.ebi.ac.uk/pub/databases/spot/eQTL/sumstats/QTS000026/QTD000504/QTD000504.all.tsv.gz	ENSG00000110987	12	122814689	T	G	chr12_122814689_T_G	17	0.0989011	0.962143	0.0117357	0.246441	SNP	164	182	0.6334	ENSG00000110987	ENSG00000110987	1.08	rs10744401
QTS000026	ftp://ftp.ebi.ac.uk/pub/databases/spot/eQTL/sumstats/QTS000026/QTD000504/QTD000504.all.tsv.gz	ENSG00000111011	12	122814689	T	G	chr12_122814689_T_G	17	0.0989011	0.266476	-0.206474	0.184443	SNP	164	182	0.6334	ENSG00000111011	ENSG00000111011	108.275	rs10744401
QTS000026	ftp://ftp.ebi.ac.uk/pub/databases/spot/eQTL/sumstats/QTS000026/QTD000504/QTD000504.all.tsv.gz	ENSG00000111325	12	122814689	T	G	chr12_122814689_T_G	17	0.0989011	0.139222	-0.343206	0.229668	SNP	164	182	0.6334	ENSG00000111325	ENSG00000111325	1.618	rs10744401
QTS000026	ftp://ftp.ebi.ac.uk/pub/databases/spot/eQTL/sumstats/QTS000026/QTD000504/QTD000504.all.tsv.gz	ENSG00000111328	12	122814689	T	G	chr12_122814689_T_G	17	0.0989011	0.915711	-0.0229969	0.216563	SNP	164	182	0.6334	ENSG00000111328	ENSG00000111328	26.196	rs10744401
QTS000026	ftp://ftp.ebi.ac.uk/pub/databases/spot/eQTL/sumstats/QTS000026/QTD000504/QTD000504.all.tsv.gz	ENSG00000111358	12	122814689	T	G	chr12_122814689_T_G	17	0.0989011	0.666693	0.105743	0.244564	SNP	164	182	0.6334	ENSG00000111358	ENSG00000111358	14.069	rs10744401
QTS000026	ftp://ftp.ebi.ac.uk/pub/databases/spot/eQTL/sumstats/QTS000026/QTD000504/QTD000504.all.tsv.gz	ENSG00000111361	12	122814689	T	G	chr12_122814689_T_G	17	0.0989011	0.251056	0.255049	0.220516	SNP	164	182	0.6334	ENSG00000111361	ENSG00000111361	86.131	rs10744401
QTS000026	ftp://ftp.ebi.ac.uk/pub/databases/spot/eQTL/sumstats/QTS000026/QTD000504/QTD000504.all.tsv.gz	ENSG00000111364	12	122814689	T	G	chr12_122814689_T_G	17	0.0989011	0.629365	-0.119522	0.24665	SNP	164	182	0.6334	ENSG00000111364	ENSG00000111364	23.999	rs10744401
QTS000026	ftp://ftp.ebi.ac.uk/pub/databases/spot/eQTL/sumstats/QTS000026/QTD000504/QTD000504.all.tsv.gz	ENSG00000130779	12	122814689	T	G	chr12_122814689_T_G	17	0.0989011	0.133587	0.252624	0.166603	SNP	164	182	0.6334	ENSG00000130779	ENSG00000130779	41.92	rs10744401
QTS000026	ftp://ftp.ebi.ac.uk/pub/databases/spot/eQTL/sumstats/QTS000026/QTD000504/QTD000504.all.tsv.gz	ENSG00000130921	12	122814689	T	G	chr12_122814689_T_G	17	0.0989011	0.10315	-0.376008	0.227937	SNP	164	182	0.6334	ENSG00000130921	ENSG00000130921	1.065	rs10744401
QTS000026	ftp://ftp.ebi.ac.uk/pub/databases/spot/eQTL/sumstats/QTS000026/QTD000504/QTD000504.all.tsv.gz	ENSG00000139697	12	122814689	T	G	chr12_122814689_T_G	17	0.0989011	0.294291	0.180059	0.170503	SNP	164	182	0.6334	ENSG00000139697	ENSG00000139697	38.658	rs10744401
QTS000026	ftp://ftp.ebi.ac.uk/pub/databases/spot/eQTL/sumstats/QTS000026/QTD000504/QTD000504.all.tsv.gz	ENSG00000139719	12	122814689	T	G	chr12_122814689_T_G	17	0.0989011	0.809597	0.0515416	0.213171	SNP	164	182	0.6334	ENSG00000139719	ENSG00000139719	7.334	rs10744401
QTS000026	ftp://ftp.ebi.ac.uk/pub/databases/spot/eQTL/sumstats/QTS000026/QTD000504/QTD000504.all.tsv.gz	ENSG00000139722	12	122814689	T	G	chr12_122814689_T_G	17	0.0989011	0.873277	-0.0211997	0.132467	SNP	164	182	0.6334	ENSG00000139722	ENSG00000139722	34.072	rs10744401
QTS000026	ftp://ftp.ebi.ac.uk/pub/databases/spot/eQTL/sumstats/QTS000026/QTD000504/QTD000504.all.tsv.gz	ENSG00000139726	12	122814689	T	G	chr12_122814689_T_G	17	0.0989011	0.152404	0.369401	0.255536	SNP	164	182	0.6334	ENSG00000139726	ENSG00000139726	54.867	rs10744401
QTS000026	ftp://ftp.ebi.ac.uk/pub/databases/spot/eQTL/sumstats/QTS000026/QTD000504/QTD000504.all.tsv.gz	ENSG00000150977	12	122814689	T	G	chr12_122814689_T_G	17	0.0989011	0.251043	0.293374	0.253643	SNP	164	182	0.6334	ENSG00000150977	ENSG00000150977	377.636	rs10744401
QTS000026	ftp://ftp.ebi.ac.uk/pub/databases/spot/eQTL/sumstats/QTS000026/QTD000504/QTD000504.all.tsv.gz	ENSG00000168778	12	122814689	T	G	chr12_122814689_T_G	17	0.0989011	0.882029	-0.0437983	0.294151	SNP	164	182	0.6334	ENSG00000168778	ENSG00000168778	0.656	rs10744401
QTS000026	ftp://ftp.ebi.ac.uk/pub/databases/spot/eQTL/sumstats/QTS000026/QTD000504/QTD000504.all.tsv.gz	ENSG00000175727	12	122814689	T	G	chr12_122814689_T_G	17	0.0989011	0.929812	0.0173555	0.196386	SNP	164	182	0.6334	ENSG00000175727	ENSG00000175727	69.053	rs10744401
QTS000026	ftp://ftp.ebi.ac.uk/pub/databases/spot/eQTL/sumstats/QTS000026/QTD000504/QTD000504.all.tsv.gz	ENSG00000182196	12	122814689	T	G	chr12_122814689_T_G	17	0.0989011	0.0831297	-0.543217	0.309362	SNP	164	182	0.6334	ENSG00000182196	ENSG00000182196	1.406	rs10744401
QTS000026	ftp://ftp.ebi.ac.uk/pub/databases/spot/eQTL/sumstats/QTS000026/QTD000504/QTD000504.all.tsv.gz	ENSG00000182782	12	122814689	T	G	chr12_122814689_T_G	17	0.0989011	0.52411	0.156551	0.244618	SNP	164	182	0.6334	ENSG00000182782	ENSG00000182782	83.163	rs10744401
QTS000026	ftp://ftp.ebi.ac.uk/pub/databases/spot/eQTL/sumstats/QTS000026/QTD000504/QTD000504.all.tsv.gz	ENSG00000183955	12	122814689	T	G	chr12_122814689_T_G	17	0.0989011	0.564432	0.0960308	0.165912	SNP	164	182	0.6334	ENSG00000183955	ENSG00000183955	27.917	rs10744401
QTS000026	ftp://ftp.ebi.ac.uk/pub/databases/spot/eQTL/sumstats/QTS000026/QTD000504/QTD000504.all.tsv.gz	ENSG00000184047	12	122814689	T	G	chr12_122814689_T_G	17	0.0989011	0.719522	-0.0849858	0.235787	SNP	164	182	0.6334	ENSG00000184047	ENSG00000184047	7.475	rs10744401
QTS000026	ftp://ftp.ebi.ac.uk/pub/databases/spot/eQTL/sumstats/QTS000026/QTD000504/QTD000504.all.tsv.gz	ENSG00000184209	12	122814689	T	G	chr12_122814689_T_G	17	0.0989011	0.0634132	-0.536745	0.284923	SNP	164	182	0.6334	ENSG00000184209	ENSG00000184209	10.646	rs10744401
QTS000026	ftp://ftp.ebi.ac.uk/pub/databases/spot/eQTL/sumstats/QTS000026/QTD000504/QTD000504.all.tsv.gz	ENSG00000184445	12	122814689	T	G	chr12_122814689_T_G	17	0.0989011	0.356934	0.242801	0.261961	SNP	164	182	0.6334	ENSG00000184445	ENSG00000184445	7.194	rs10744401
QTS000026	ftp://ftp.ebi.ac.uk/pub/databases/spot/eQTL/sumstats/QTS000026/QTD000504/QTD000504.all.tsv.gz	ENSG00000185344	12	122814689	T	G	chr12_122814689_T_G	17	0.0989011	0.617369	0.107262	0.213821	SNP	164	182	0.6334	ENSG00000185344	ENSG00000185344	8.082	rs10744401
QTS000026	ftp://ftp.ebi.ac.uk/pub/databases/spot/eQTL/sumstats/QTS000026/QTD000504/QTD000504.all.tsv.gz	ENSG00000255398	12	122814689	T	G	chr12_122814689_T_G	17	0.0989011	0.47327	0.170477	0.236525	SNP	164	182	0.6334	ENSG00000255398	ENSG00000255398	119.68	rs10744401
QTS000026	ftp://ftp.ebi.ac.uk/pub/databases/spot/eQTL/sumstats/QTS000026/QTD000504/QTD000504.all.tsv.gz	ENSG00000256092	12	122814689	T	G	chr12_122814689_T_G	17	0.0989011	0.450774	0.229636	0.302935	SNP	164	182	0.6334	ENSG00000256092	ENSG00000256092	1.142	rs10744401
QTS000026	ftp://ftp.ebi.ac.uk/pub/databases/spot/eQTL/sumstats/QTS000026/QTD000504/QTD000504.all.tsv.gz	ENSG00000256811	12	122814689	T	G	chr12_122814689_T_G	17	0.0989011	0.611883	-0.127498	0.250245	SNP	164	182	0.6334	ENSG00000256811	ENSG00000256811	0	rs10744401
QTS000026	ftp://ftp.ebi.ac.uk/pub/databases/spot/eQTL/sumstats/QTS000026/QTD000504/QTD000504.all.tsv.gz	ENSG00000269980	12	122814689	T	G	chr12_122814689_T_G	17	0.0989011	0.0270946	-0.564806	0.250607	SNP	164	182	0.6334	ENSG00000269980	ENSG00000269980	0	rs10744401
QTS000026	ftp://ftp.ebi.ac.uk/pub/databases/spot/eQTL/sumstats/QTS000026/QTD000504/QTD000504.all.tsv.gz	ENSG00000274191	12	122814689	T	G	chr12_122814689_T_G	17	0.0989011	0.958315	-0.0143953	0.274506	SNP	164	182	0.6334	ENSG00000274191	ENSG00000274191	0.543	rs10744401
QTS000026	ftp://ftp.ebi.ac.uk/pub/databases/spot/eQTL/sumstats/QTS000026/QTD000504/QTD000504.all.tsv.gz	ENSG00000274427	12	122814689	T	G	chr12_122814689_T_G	17	0.0989011	0.542494	-0.125039	0.204378	SNP	164	182	0.6334	ENSG00000274427	ENSG00000274427	0	rs10744401
QTS000026	ftp://ftp.ebi.ac.uk/pub/databases/spot/eQTL/sumstats/QTS000026/QTD000504/QTD000504.all.tsv.gz	ENSG00000275265	12	122814689	T	G	chr12_122814689_T_G	17	0.0989011	0.666862	0.105767	0.244751	SNP	164	182	0.6334	ENSG00000275265	ENSG00000275265	0	rs10744401
QTS000026	ftp://ftp.ebi.ac.uk/pub/databases/spot/eQTL/sumstats/QTS000026/QTD000504/QTD000504.all.tsv.gz	ENSG00000278084	12	122814689	T	G	chr12_122814689_T_G	17	0.0989011	0.917145	-0.0299135	0.286591	SNP	164	182	0.6334	ENSG00000278084	ENSG00000278084	0	rs10744401
QTS000026	ftp://ftp.ebi.ac.uk/pub/databases/spot/eQTL/sumstats/QTS000026/QTD000504/QTD000504.all.tsv.gz	ENSG00000278112	12	122814689	T	G	chr12_122814689_T_G	17	0.0989011	0.331289	-0.183876	0.188056	SNP	164	182	0.6334	ENSG00000278112	ENSG00000278112	0	rs10744401
QTS000026	ftp://ftp.ebi.ac.uk/pub/databases/spot/eQTL/sumstats/QTS000026/QTD000504/QTD000504.all.tsv.gz	ENSG00000033030	12	122814759	T	C	chr12_122814759_T_C	13	0.0714286	0.337068	-0.332446	0.344118	SNP	169	182	0.55493	ENSG00000033030	ENSG00000033030	24.87	rs7303973
QTS000026	ftp://ftp.ebi.ac.uk/pub/databases/spot/eQTL/sumstats/QTS000026/QTD000504/QTD000504.all.tsv.gz	ENSG00000051825	12	122814759	T	C	chr12_122814759_T_C	13	0.0714286	0.0125486	0.811716	0.31744	SNP	169	182	0.55493	ENSG00000051825	ENSG00000051825	12.458	rs7303973
QTS000026	ftp://ftp.ebi.ac.uk/pub/databases/spot/eQTL/sumstats/QTS000026/QTD000504/QTD000504.all.tsv.gz	ENSG00000086598	12	122814759	T	C	chr12_122814759_T_C	13	0.0714286	0.562593	0.162246	0.27899	SNP	169	182	0.55493	ENSG00000086598	ENSG00000086598	189.745	rs7303973
QTS000026	ftp://ftp.ebi.ac.uk/pub/databases/spot/eQTL/sumstats/QTS000026/QTD000504/QTD000504.all.tsv.gz	ENSG00000090975	12	122814759	T	C	chr12_122814759_T_C	13	0.0714286	0.0181381	0.790572	0.327356	SNP	169	182	0.55493	ENSG00000090975	ENSG00000090975	1.06	rs7303973
QTS000026	ftp://ftp.ebi.ac.uk/pub/databases/spot/eQTL/sumstats/QTS000026/QTD000504/QTD000504.all.tsv.gz	ENSG00000110801	12	122814759	T	C	chr12_122814759_T_C	13	0.0714286	0.924919	-0.0232906	0.246323	SNP	169	182	0.55493	ENSG00000110801	ENSG00000110801	3.714	rs7303973
QTS000026	ftp://ftp.ebi.ac.uk/pub/databases/spot/eQTL/sumstats/QTS000026/QTD000504/QTD000504.all.tsv.gz	ENSG00000110987	12	122814759	T	C	chr12_122814759_T_C	13	0.0714286	0.123077	-0.450503	0.288912	SNP	169	182	0.55493	ENSG00000110987	ENSG00000110987	1.08	rs7303973
QTS000026	ftp://ftp.ebi.ac.uk/pub/databases/spot/eQTL/sumstats/QTS000026/QTD000504/QTD000504.all.tsv.gz	ENSG00000111011	12	122814759	T	C	chr12_122814759_T_C	13	0.0714286	0.0848589	-0.379133	0.217149	SNP	169	182	0.55493	ENSG00000111011	ENSG00000111011	108.275	rs7303973
QTS000026	ftp://ftp.ebi.ac.uk/pub/databases/spot/eQTL/sumstats/QTS000026/QTD000504/QTD000504.all.tsv.gz	ENSG00000111325	12	122814759	T	C	chr12_122814759_T_C	13	0.0714286	0.256045	-0.314879	0.275145	SNP	169	182	0.55493	ENSG00000111325	ENSG00000111325	1.618	rs7303973
QTS000026	ftp://ftp.ebi.ac.uk/pub/databases/spot/eQTL/sumstats/QTS000026/QTD000504/QTD000504.all.tsv.gz	ENSG00000111328	12	122814759	T	C	chr12_122814759_T_C	13	0.0714286	0.854722	0.0473762	0.257872	SNP	169	182	0.55493	ENSG00000111328	ENSG00000111328	26.196	rs7303973
QTS000026	ftp://ftp.ebi.ac.uk/pub/databases/spot/eQTL/sumstats/QTS000026/QTD000504/QTD000504.all.tsv.gz	ENSG00000111358	12	122814759	T	C	chr12_122814759_T_C	13	0.0714286	0.773289	0.0842607	0.291455	SNP	169	182	0.55493	ENSG00000111358	ENSG00000111358	14.069	rs7303973
QTS000026	ftp://ftp.ebi.ac.uk/pub/databases/spot/eQTL/sumstats/QTS000026/QTD000504/QTD000504.all.tsv.gz	ENSG00000111361	12	122814759	T	C	chr12_122814759_T_C	13	0.0714286	0.64508	0.12234	0.264546	SNP	169	182	0.55493	ENSG00000111361	ENSG00000111361	86.131	rs7303973
QTS000026	ftp://ftp.ebi.ac.uk/pub/databases/spot/eQTL/sumstats/QTS000026/QTD000504/QTD000504.all.tsv.gz	ENSG00000111364	12	122814759	T	C	chr12_122814759_T_C	13	0.0714286	0.49492	-0.20114	0.293288	SNP	169	182	0.55493	ENSG00000111364	ENSG00000111364	23.999	rs7303973
QTS000026	ftp://ftp.ebi.ac.uk/pub/databases/spot/eQTL/sumstats/QTS000026/QTD000504/QTD000504.all.tsv.gz	ENSG00000130779	12	122814759	T	C	chr12_122814759_T_C	13	0.0714286	0.586444	0.109809	0.200996	SNP	169	182	0.55493	ENSG00000130779	ENSG00000130779	41.92	rs7303973
QTS000026	ftp://ftp.ebi.ac.uk/pub/databases/spot/eQTL/sumstats/QTS000026/QTD000504/QTD000504.all.tsv.gz	ENSG00000130921	12	122814759	T	C	chr12_122814759_T_C	13	0.0714286	0.0418533	-0.556406	0.268799	SNP	169	182	0.55493	ENSG00000130921	ENSG00000130921	1.065	rs7303973
QTS000026	ftp://ftp.ebi.ac.uk/pub/databases/spot/eQTL/sumstats/QTS000026/QTD000504/QTD000504.all.tsv.gz	ENSG00000139697	12	122814759	T	C	chr12_122814759_T_C	13	0.0714286	0.0921407	0.342399	0.200733	SNP	169	182	0.55493	ENSG00000139697	ENSG00000139697	38.658	rs7303973
QTS000026	ftp://ftp.ebi.ac.uk/pub/databases/spot/eQTL/sumstats/QTS000026/QTD000504/QTD000504.all.tsv.gz	ENSG00000139719	12	122814759	T	C	chr12_122814759_T_C	13	0.0714286	0.375863	0.225055	0.252652	SNP	169	182	0.55493	ENSG00000139719	ENSG00000139719	7.334	rs7303973
QTS000026	ftp://ftp.ebi.ac.uk/pub/databases/spot/eQTL/sumstats/QTS000026/QTD000504/QTD000504.all.tsv.gz	ENSG00000139722	12	122814759	T	C	chr12_122814759_T_C	13	0.0714286	0.569991	-0.0898313	0.157448	SNP	169	182	0.55493	ENSG00000139722	ENSG00000139722	34.072	rs7303973
QTS000026	ftp://ftp.ebi.ac.uk/pub/databases/spot/eQTL/sumstats/QTS000026/QTD000504/QTD000504.all.tsv.gz	ENSG00000139726	12	122814759	T	C	chr12_122814759_T_C	13	0.0714286	0.505689	0.205688	0.307576	SNP	169	182	0.55493	ENSG00000139726	ENSG00000139726	54.867	rs7303973
QTS000026	ftp://ftp.ebi.ac.uk/pub/databases/spot/eQTL/sumstats/QTS000026/QTD000504/QTD000504.all.tsv.gz	ENSG00000150977	12	122814759	T	C	chr12_122814759_T_C	13	0.0714286	0.490589	0.210424	0.303759	SNP	169	182	0.55493	ENSG00000150977	ENSG00000150977	377.636	rs7303973
QTS000026	ftp://ftp.ebi.ac.uk/pub/databases/spot/eQTL/sumstats/QTS000026/QTD000504/QTD000504.all.tsv.gz	ENSG00000168778	12	122814759	T	C	chr12_122814759_T_C	13	0.0714286	0.86684	-0.0589347	0.350297	SNP	169	182	0.55493	ENSG00000168778	ENSG00000168778	0.656	rs7303973
QTS000026	ftp://ftp.ebi.ac.uk/pub/databases/spot/eQTL/sumstats/QTS000026/QTD000504/QTD000504.all.tsv.gz	ENSG00000175727	12	122814759	T	C	chr12_122814759_T_C	13	0.0714286	0.691023	0.0932223	0.233648	SNP	169	182	0.55493	ENSG00000175727	ENSG00000175727	69.053	rs7303973
QTS000026	ftp://ftp.ebi.ac.uk/pub/databases/spot/eQTL/sumstats/QTS000026/QTD000504/QTD000504.all.tsv.gz	ENSG00000182196	12	122814759	T	C	chr12_122814759_T_C	13	0.0714286	0.337885	-0.360262	0.373546	SNP	169	182	0.55493	ENSG00000182196	ENSG00000182196	1.406	rs7303973
QTS000026	ftp://ftp.ebi.ac.uk/pub/databases/spot/eQTL/sumstats/QTS000026/QTD000504/QTD000504.all.tsv.gz	ENSG00000182782	12	122814759	T	C	chr12_122814759_T_C	13	0.0714286	0.614134	0.147635	0.291614	SNP	169	182	0.55493	ENSG00000182782	ENSG00000182782	83.163	rs7303973
QTS000026	ftp://ftp.ebi.ac.uk/pub/databases/spot/eQTL/sumstats/QTS000026/QTD000504/QTD000504.all.tsv.gz	ENSG00000183955	12	122814759	T	C	chr12_122814759_T_C	13	0.0714286	0.955451	0.0110985	0.198019	SNP	169	182	0.55493	ENSG00000183955	ENSG00000183955	27.917	rs7303973
QTS000026	ftp://ftp.ebi.ac.uk/pub/databases/spot/eQTL/sumstats/QTS000026/QTD000504/QTD000504.all.tsv.gz	ENSG00000184047	12	122814759	T	C	chr12_122814759_T_C	13	0.0714286	0.662129	-0.123136	0.280689	SNP	169	182	0.55493	ENSG00000184047	ENSG00000184047	7.475	rs7303973
QTS000026	ftp://ftp.ebi.ac.uk/pub/databases/spot/eQTL/sumstats/QTS000026/QTD000504/QTD000504.all.tsv.gz	ENSG00000184209	12	122814759	T	C	chr12_122814759_T_C	13	0.0714286	0.138927	-0.51169	0.342155	SNP	169	182	0.55493	ENSG00000184209	ENSG00000184209	10.646	rs7303973
QTS000026	ftp://ftp.ebi.ac.uk/pub/databases/spot/eQTL/sumstats/QTS000026/QTD000504/QTD000504.all.tsv.gz	ENSG00000184445	12	122814759	T	C	chr12_122814759_T_C	13	0.0714286	0.537852	0.193674	0.312946	SNP	169	182	0.55493	ENSG00000184445	ENSG00000184445	7.194	rs7303973
QTS000026	ftp://ftp.ebi.ac.uk/pub/databases/spot/eQTL/sumstats/QTS000026/QTD000504/QTD000504.all.tsv.gz	ENSG00000185344	12	122814759	T	C	chr12_122814759_T_C	13	0.0714286	0.330688	0.248148	0.253472	SNP	169	182	0.55493	ENSG00000185344	ENSG00000185344	8.082	rs7303973
QTS000026	ftp://ftp.ebi.ac.uk/pub/databases/spot/eQTL/sumstats/QTS000026/QTD000504/QTD000504.all.tsv.gz	ENSG00000255398	12	122814759	T	C	chr12_122814759_T_C	13	0.0714286	0.424716	0.225892	0.281454	SNP	169	182	0.55493	ENSG00000255398	ENSG00000255398	119.68	rs7303973
QTS000026	ftp://ftp.ebi.ac.uk/pub/databases/spot/eQTL/sumstats/QTS000026/QTD000504/QTD000504.all.tsv.gz	ENSG00000256092	12	122814759	T	C	chr12_122814759_T_C	13	0.0714286	0.883693	0.0531472	0.362083	SNP	169	182	0.55493	ENSG00000256092	ENSG00000256092	1.142	rs7303973
QTS000026	ftp://ftp.ebi.ac.uk/pub/databases/spot/eQTL/sumstats/QTS000026/QTD000504/QTD000504.all.tsv.gz	ENSG00000256811	12	122814759	T	C	chr12_122814759_T_C	13	0.0714286	0.560553	0.174128	0.297862	SNP	169	182	0.55493	ENSG00000256811	ENSG00000256811	0	rs7303973
QTS000026	ftp://ftp.ebi.ac.uk/pub/databases/spot/eQTL/sumstats/QTS000026/QTD000504/QTD000504.all.tsv.gz	ENSG00000269980	12	122814759	T	C	chr12_122814759_T_C	13	0.0714286	0.0665837	-0.561099	0.301472	SNP	169	182	0.55493	ENSG00000269980	ENSG00000269980	0	rs7303973
QTS000026	ftp://ftp.ebi.ac.uk/pub/databases/spot/eQTL/sumstats/QTS000026/QTD000504/QTD000504.all.tsv.gz	ENSG00000274191	12	122814759	T	C	chr12_122814759_T_C	13	0.0714286	0.529435	-0.205998	0.326066	SNP	169	182	0.55493	ENSG00000274191	ENSG00000274191	0.543	rs7303973
QTS000026	ftp://ftp.ebi.ac.uk/pub/databases/spot/eQTL/sumstats/QTS000026/QTD000504/QTD000504.all.tsv.gz	ENSG00000274427	12	122814759	T	C	chr12_122814759_T_C	13	0.0714286	0.546415	0.147471	0.24341	SNP	169	182	0.55493	ENSG00000274427	ENSG00000274427	0	rs7303973
QTS000026	ftp://ftp.ebi.ac.uk/pub/databases/spot/eQTL/sumstats/QTS000026/QTD000504/QTD000504.all.tsv.gz	ENSG00000275265	12	122814759	T	C	chr12_122814759_T_C	13	0.0714286	0.728976	0.101411	0.291605	SNP	169	182	0.55493	ENSG00000275265	ENSG00000275265	0	rs7303973
QTS000026	ftp://ftp.ebi.ac.uk/pub/databases/spot/eQTL/sumstats/QTS000026/QTD000504/QTD000504.all.tsv.gz	ENSG00000278084	12	122814759	T	C	chr12_122814759_T_C	13	0.0714286	0.607175	0.175906	0.340736	SNP	169	182	0.55493	ENSG00000278084	ENSG00000278084	0	rs7303973
QTS000026	ftp://ftp.ebi.ac.uk/pub/databases/spot/eQTL/sumstats/QTS000026/QTD000504/QTD000504.all.tsv.gz	ENSG00000278112	12	122814759	T	C	chr12_122814759_T_C	13	0.0714286	0.164711	-0.312154	0.222502	SNP	169	182	0.55493	ENSG00000278112	ENSG00000278112	0	rs7303973
QTS000026	ftp://ftp.ebi.ac.uk/pub/databases/spot/eQTL/sumstats/QTS000026/QTD000504/QTD000504.all.tsv.gz	ENSG00000033030	12	122814978	C	T	chr12_122814978_C_T	18	0.104396	0.805854	-0.0734507	0.297809	SNP	163	182	0.63643	ENSG00000033030	ENSG00000033030	24.87	rs4038070
QTS000026	ftp://ftp.ebi.ac.uk/pub/databases/spot/eQTL/sumstats/QTS000026/QTD000504/QTD000504.all.tsv.gz	ENSG00000051825	12	122814978	C	T	chr12_122814978_C_T	18	0.104396	0.00111338	0.899264	0.26532	SNP	163	182	0.63643	ENSG00000051825	ENSG00000051825	12.458	rs4038070
QTS000026	ftp://ftp.ebi.ac.uk/pub/databases/spot/eQTL/sumstats/QTS000026/QTD000504/QTD000504.all.tsv.gz	ENSG00000086598	12	122814978	C	T	chr12_122814978_C_T	18	0.104396	0.659065	0.106437	0.240296	SNP	163	182	0.63643	ENSG00000086598	ENSG00000086598	189.745	rs4038070
QTS000026	ftp://ftp.ebi.ac.uk/pub/databases/spot/eQTL/sumstats/QTS000026/QTD000504/QTD000504.all.tsv.gz	ENSG00000090975	12	122814978	C	T	chr12_122814978_C_T	18	0.104396	0.020112	0.669593	0.282029	SNP	163	182	0.63643	ENSG00000090975	ENSG00000090975	1.06	rs4038070
QTS000026	ftp://ftp.ebi.ac.uk/pub/databases/spot/eQTL/sumstats/QTS000026/QTD000504/QTD000504.all.tsv.gz	ENSG00000110801	12	122814978	C	T	chr12_122814978_C_T	18	0.104396	0.531554	-0.132883	0.211426	SNP	163	182	0.63643	ENSG00000110801	ENSG00000110801	3.714	rs4038070
QTS000026	ftp://ftp.ebi.ac.uk/pub/databases/spot/eQTL/sumstats/QTS000026/QTD000504/QTD000504.all.tsv.gz	ENSG00000110987	12	122814978	C	T	chr12_122814978_C_T	18	0.104396	0.961925	-0.0120963	0.252552	SNP	163	182	0.63643	ENSG00000110987	ENSG00000110987	1.08	rs4038070
QTS000026	ftp://ftp.ebi.ac.uk/pub/databases/spot/eQTL/sumstats/QTS000026/QTD000504/QTD000504.all.tsv.gz	ENSG00000111011	12	122814978	C	T	chr12_122814978_C_T	18	0.104396	0.212385	-0.237204	0.188616	SNP	163	182	0.63643	ENSG00000111011	ENSG00000111011	108.275	rs4038070
QTS000026	ftp://ftp.ebi.ac.uk/pub/databases/spot/eQTL/sumstats/QTS000026/QTD000504/QTD000504.all.tsv.gz	ENSG00000111325	12	122814978	C	T	chr12_122814978_C_T	18	0.104396	0.162382	-0.332568	0.235728	SNP	163	182	0.63643	ENSG00000111325	ENSG00000111325	1.618	rs4038070
QTS000026	ftp://ftp.ebi.ac.uk/pub/databases/spot/eQTL/sumstats/QTS000026/QTD000504/QTD000504.all.tsv.gz	ENSG00000111328	12	122814978	C	T	chr12_122814978_C_T	18	0.104396	0.698838	0.08611	0.221729	SNP	163	182	0.63643	ENSG00000111328	ENSG00000111328	26.196	rs4038070
QTS000026	ftp://ftp.ebi.ac.uk/pub/databases/spot/eQTL/sumstats/QTS000026/QTD000504/QTD000504.all.tsv.gz	ENSG00000111358	12	122814978	C	T	chr12_122814978_C_T	18	0.104396	0.640315	0.117553	0.250574	SNP	163	182	0.63643	ENSG00000111358	ENSG00000111358	14.069	rs4038070
QTS000026	ftp://ftp.ebi.ac.uk/pub/databases/spot/eQTL/sumstats/QTS000026/QTD000504/QTD000504.all.tsv.gz	ENSG00000111361	12	122814978	C	T	chr12_122814978_C_T	18	0.104396	0.357131	0.21002	0.226687	SNP	163	182	0.63643	ENSG00000111361	ENSG00000111361	86.131	rs4038070
QTS000026	ftp://ftp.ebi.ac.uk/pub/databases/spot/eQTL/sumstats/QTS000026/QTD000504/QTD000504.all.tsv.gz	ENSG00000111364	12	122814978	C	T	chr12_122814978_C_T	18	0.104396	0.602735	-0.132076	0.252702	SNP	163	182	0.63643	ENSG00000111364	ENSG00000111364	23.999	rs4038070
QTS000026	ftp://ftp.ebi.ac.uk/pub/databases/spot/eQTL/sumstats/QTS000026/QTD000504/QTD000504.all.tsv.gz	ENSG00000130779	12	122814978	C	T	chr12_122814978_C_T	18	0.104396	0.218923	0.212687	0.171572	SNP	163	182	0.63643	ENSG00000130779	ENSG00000130779	41.92	rs4038070
QTS000026	ftp://ftp.ebi.ac.uk/pub/databases/spot/eQTL/sumstats/QTS000026/QTD000504/QTD000504.all.tsv.gz	ENSG00000130921	12	122814978	C	T	chr12_122814978_C_T	18	0.104396	0.077338	-0.416984	0.232873	SNP	163	182	0.63643	ENSG00000130921	ENSG00000130921	1.065	rs4038070
QTS000026	ftp://ftp.ebi.ac.uk/pub/databases/spot/eQTL/sumstats/QTS000026/QTD000504/QTD000504.all.tsv.gz	ENSG00000139697	12	122814978	C	T	chr12_122814978_C_T	18	0.104396	0.158812	0.247197	0.173708	SNP	163	182	0.63643	ENSG00000139697	ENSG00000139697	38.658	rs4038070
QTS000026	ftp://ftp.ebi.ac.uk/pub/databases/spot/eQTL/sumstats/QTS000026/QTD000504/QTD000504.all.tsv.gz	ENSG00000139719	12	122814978	C	T	chr12_122814978_C_T	18	0.104396	0.36821	0.196769	0.217371	SNP	163	182	0.63643	ENSG00000139719	ENSG00000139719	7.334	rs4038070
QTS000026	ftp://ftp.ebi.ac.uk/pub/databases/spot/eQTL/sumstats/QTS000026/QTD000504/QTD000504.all.tsv.gz	ENSG00000139722	12	122814978	C	T	chr12_122814978_C_T	18	0.104396	0.674281	-0.0572179	0.135616	SNP	163	182	0.63643	ENSG00000139722	ENSG00000139722	34.072	rs4038070
QTS000026	ftp://ftp.ebi.ac.uk/pub/databases/spot/eQTL/sumstats/QTS000026/QTD000504/QTD000504.all.tsv.gz	ENSG00000139726	12	122814978	C	T	chr12_122814978_C_T	18	0.104396	0.187109	0.349311	0.262407	SNP	163	182	0.63643	ENSG00000139726	ENSG00000139726	54.867	rs4038070
QTS000026	ftp://ftp.ebi.ac.uk/pub/databases/spot/eQTL/sumstats/QTS000026/QTD000504/QTD000504.all.tsv.gz	ENSG00000150977	12	122814978	C	T	chr12_122814978_C_T	18	0.104396	0.34719	0.246581	0.26068	SNP	163	182	0.63643	ENSG00000150977	ENSG00000150977	377.636	rs4038070
QTS000026	ftp://ftp.ebi.ac.uk/pub/databases/spot/eQTL/sumstats/QTS000026/QTD000504/QTD000504.all.tsv.gz	ENSG00000168778	12	122814978	C	T	chr12_122814978_C_T	18	0.104396	0.725705	-0.106081	0.301243	SNP	163	182	0.63643	ENSG00000168778	ENSG00000168778	0.656	rs4038070
QTS000026	ftp://ftp.ebi.ac.uk/pub/databases/spot/eQTL/sumstats/QTS000026/QTD000504/QTD000504.all.tsv.gz	ENSG00000175727	12	122814978	C	T	chr12_122814978_C_T	18	0.104396	0.672063	0.0854295	0.201027	SNP	163	182	0.63643	ENSG00000175727	ENSG00000175727	69.053	rs4038070
QTS000026	ftp://ftp.ebi.ac.uk/pub/databases/spot/eQTL/sumstats/QTS000026/QTD000504/QTD000504.all.tsv.gz	ENSG00000182196	12	122814978	C	T	chr12_122814978_C_T	18	0.104396	0.117883	-0.503288	0.318205	SNP	163	182	0.63643	ENSG00000182196	ENSG00000182196	1.406	rs4038070
QTS000026	ftp://ftp.ebi.ac.uk/pub/databases/spot/eQTL/sumstats/QTS000026/QTD000504/QTD000504.all.tsv.gz	ENSG00000182782	12	122814978	C	T	chr12_122814978_C_T	18	0.104396	0.452176	0.189237	0.250419	SNP	163	182	0.63643	ENSG00000182782	ENSG00000182782	83.163	rs4038070
QTS000026	ftp://ftp.ebi.ac.uk/pub/databases/spot/eQTL/sumstats/QTS000026/QTD000504/QTD000504.all.tsv.gz	ENSG00000183955	12	122814978	C	T	chr12_122814978_C_T	18	0.104396	0.738157	0.0571305	0.170274	SNP	163	182	0.63643	ENSG00000183955	ENSG00000183955	27.917	rs4038070
QTS000026	ftp://ftp.ebi.ac.uk/pub/databases/spot/eQTL/sumstats/QTS000026/QTD000504/QTD000504.all.tsv.gz	ENSG00000184047	12	122814978	C	T	chr12_122814978_C_T	18	0.104396	0.677258	-0.100929	0.241563	SNP	163	182	0.63643	ENSG00000184047	ENSG00000184047	7.475	rs4038070
QTS000026	ftp://ftp.ebi.ac.uk/pub/databases/spot/eQTL/sumstats/QTS000026/QTD000504/QTD000504.all.tsv.gz	ENSG00000184209	12	122814978	C	T	chr12_122814978_C_T	18	0.104396	0.0398276	-0.607537	0.290484	SNP	163	182	0.63643	ENSG00000184209	ENSG00000184209	10.646	rs4038070
QTS000026	ftp://ftp.ebi.ac.uk/pub/databases/spot/eQTL/sumstats/QTS000026/QTD000504/QTD000504.all.tsv.gz	ENSG00000184445	12	122814978	C	T	chr12_122814978_C_T	18	0.104396	0.475291	0.193039	0.26906	SNP	163	182	0.63643	ENSG00000184445	ENSG00000184445	7.194	rs4038070
QTS000026	ftp://ftp.ebi.ac.uk/pub/databases/spot/eQTL/sumstats/QTS000026/QTD000504/QTD000504.all.tsv.gz	ENSG00000185344	12	122814978	C	T	chr12_122814978_C_T	18	0.104396	0.471946	0.158128	0.218734	SNP	163	182	0.63643	ENSG00000185344	ENSG00000185344	8.082	rs4038070
QTS000026	ftp://ftp.ebi.ac.uk/pub/databases/spot/eQTL/sumstats/QTS000026/QTD000504/QTD000504.all.tsv.gz	ENSG00000255398	12	122814978	C	T	chr12_122814978_C_T	18	0.104396	0.353581	0.225723	0.241835	SNP	163	182	0.63643	ENSG00000255398	ENSG00000255398	119.68	rs4038070
QTS000026	ftp://ftp.ebi.ac.uk/pub/databases/spot/eQTL/sumstats/QTS000026/QTD000504/QTD000504.all.tsv.gz	ENSG00000256092	12	122814978	C	T	chr12_122814978_C_T	18	0.104396	0.374076	0.277173	0.309992	SNP	163	182	0.63643	ENSG00000256092	ENSG00000256092	1.142	rs4038070
QTS000026	ftp://ftp.ebi.ac.uk/pub/databases/spot/eQTL/sumstats/QTS000026/QTD000504/QTD000504.all.tsv.gz	ENSG00000256811	12	122814978	C	T	chr12_122814978_C_T	18	0.104396	0.791582	-0.0680922	0.256769	SNP	163	182	0.63643	ENSG00000256811	ENSG00000256811	0	rs4038070
QTS000026	ftp://ftp.ebi.ac.uk/pub/databases/spot/eQTL/sumstats/QTS000026/QTD000504/QTD000504.all.tsv.gz	ENSG00000269980	12	122814978	C	T	chr12_122814978_C_T	18	0.104396	0.0602243	-0.494317	0.259134	SNP	163	182	0.63643	ENSG00000269980	ENSG00000269980	0	rs4038070
QTS000026	ftp://ftp.ebi.ac.uk/pub/databases/spot/eQTL/sumstats/QTS000026/QTD000504/QTD000504.all.tsv.gz	ENSG00000274191	12	122814978	C	T	chr12_122814978_C_T	18	0.104396	0.815582	-0.0658161	0.281216	SNP	163	182	0.63643	ENSG00000274191	ENSG00000274191	0.543	rs4038070
QTS000026	ftp://ftp.ebi.ac.uk/pub/databases/spot/eQTL/sumstats/QTS000026/QTD000504/QTD000504.all.tsv.gz	ENSG00000274427	12	122814978	C	T	chr12_122814978_C_T	18	0.104396	0.886226	-0.0301385	0.209932	SNP	163	182	0.63643	ENSG00000274427	ENSG00000274427	0	rs4038070
QTS000026	ftp://ftp.ebi.ac.uk/pub/databases/spot/eQTL/sumstats/QTS000026/QTD000504/QTD000504.all.tsv.gz	ENSG00000275265	12	122814978	C	T	chr12_122814978_C_T	18	0.104396	0.490658	0.17339	0.250338	SNP	163	182	0.63643	ENSG00000275265	ENSG00000275265	0	rs4038070
QTS000026	ftp://ftp.ebi.ac.uk/pub/databases/spot/eQTL/sumstats/QTS000026/QTD000504/QTD000504.all.tsv.gz	ENSG00000278084	12	122814978	C	T	chr12_122814978_C_T	18	0.104396	0.843813	-0.0580512	0.293643	SNP	163	182	0.63643	ENSG00000278084	ENSG00000278084	0	rs4038070
QTS000026	ftp://ftp.ebi.ac.uk/pub/databases/spot/eQTL/sumstats/QTS000026/QTD000504/QTD000504.all.tsv.gz	ENSG00000278112	12	122814978	C	T	chr12_122814978_C_T	18	0.104396	0.43534	-0.151473	0.193147	SNP	163	182	0.63643	ENSG00000278112	ENSG00000278112	0	rs4038070
QTS000026	ftp://ftp.ebi.ac.uk/pub/databases/spot/eQTL/sumstats/QTS000026/QTD000504/QTD000504.all.tsv.gz	ENSG00000033030	12	122815445	G	GT	chr12_122815445_G_GT	51	0.340659	0.333577	0.167046	0.171659	INDEL	66	182	0.67574	ENSG00000033030	ENSG00000033030	24.87	rs533624993
QTS000026	ftp://ftp.ebi.ac.uk/pub/databases/spot/eQTL/sumstats/QTS000026/QTD000504/QTD000504.all.tsv.gz	ENSG00000033030	12	122815445	G	GT	chr12_122815445_G_GT	51	0.340659	0.333577	0.167046	0.171659	INDEL	66	182	0.67574	ENSG00000033030	ENSG00000033030	24.87	rs35270295
QTS000026	ftp://ftp.ebi.ac.uk/pub/databases/spot/eQTL/sumstats/QTS000026/QTD000504/QTD000504.all.tsv.gz	ENSG00000033030	12	122815445	G	GT	chr12_122815445_G_GT	51	0.340659	0.333577	0.167046	0.171659	INDEL	66	182	0.67574	ENSG00000033030	ENSG00000033030	24.87	rs397703933
QTS000026	ftp://ftp.ebi.ac.uk/pub/databases/spot/eQTL/sumstats/QTS000026/QTD000504/QTD000504.all.tsv.gz	ENSG00000051825	12	122815445	G	GT	chr12_122815445_G_GT	51	0.340659	0.386768	-0.142953	0.164219	INDEL	66	182	0.67574	ENSG00000051825	ENSG00000051825	12.458	rs533624993
QTS000026	ftp://ftp.ebi.ac.uk/pub/databases/spot/eQTL/sumstats/QTS000026/QTD000504/QTD000504.all.tsv.gz	ENSG00000051825	12	122815445	G	GT	chr12_122815445_G_GT	51	0.340659	0.386768	-0.142953	0.164219	INDEL	66	182	0.67574	ENSG00000051825	ENSG00000051825	12.458	rs35270295
QTS000026	ftp://ftp.ebi.ac.uk/pub/databases/spot/eQTL/sumstats/QTS000026/QTD000504/QTD000504.all.tsv.gz	ENSG00000051825	12	122815445	G	GT	chr12_122815445_G_GT	51	0.340659	0.386768	-0.142953	0.164219	INDEL	66	182	0.67574	ENSG00000051825	ENSG00000051825	12.458	rs397703933
QTS000026	ftp://ftp.ebi.ac.uk/pub/databases/spot/eQTL/sumstats/QTS000026/QTD000504/QTD000504.all.tsv.gz	ENSG00000086598	12	122815445	G	GT	chr12_122815445_G_GT	51	0.340659	0.0136957	0.338167	0.13399	INDEL	66	182	0.67574	ENSG00000086598	ENSG00000086598	189.745	rs533624993
QTS000026	ftp://ftp.ebi.ac.uk/pub/databases/spot/eQTL/sumstats/QTS000026/QTD000504/QTD000504.all.tsv.gz	ENSG00000086598	12	122815445	G	GT	chr12_122815445_G_GT	51	0.340659	0.0136957	0.338167	0.13399	INDEL	66	182	0.67574	ENSG00000086598	ENSG00000086598	189.745	rs35270295
QTS000026	ftp://ftp.ebi.ac.uk/pub/databases/spot/eQTL/sumstats/QTS000026/QTD000504/QTD000504.all.tsv.gz	ENSG00000086598	12	122815445	G	GT	chr12_122815445_G_GT	51	0.340659	0.0136957	0.338167	0.13399	INDEL	66	182	0.67574	ENSG00000086598	ENSG00000086598	189.745	rs397703933
QTS000026	ftp://ftp.ebi.ac.uk/pub/databases/spot/eQTL/sumstats/QTS000026/QTD000504/QTD000504.all.tsv.gz	ENSG00000090975	12	122815445	G	GT	chr12_122815445_G_GT	51	0.340659	0.947356	0.0112259	0.169457	INDEL	66	182	0.67574	ENSG00000090975	ENSG00000090975	1.06	rs533624993
QTS000026	ftp://ftp.ebi.ac.uk/pub/databases/spot/eQTL/sumstats/QTS000026/QTD000504/QTD000504.all.tsv.gz	ENSG00000090975	12	122815445	G	GT	chr12_122815445_G_GT	51	0.340659	0.947356	0.0112259	0.169457	INDEL	66	182	0.67574	ENSG00000090975	ENSG00000090975	1.06	rs35270295
QTS000026	ftp://ftp.ebi.ac.uk/pub/databases/spot/eQTL/sumstats/QTS000026/QTD000504/QTD000504.all.tsv.gz	ENSG00000090975	12	122815445	G	GT	chr12_122815445_G_GT	51	0.340659	0.947356	0.0112259	0.169457	INDEL	66	182	0.67574	ENSG00000090975	ENSG00000090975	1.06	rs397703933
QTS000026	ftp://ftp.ebi.ac.uk/pub/databases/spot/eQTL/sumstats/QTS000026/QTD000504/QTD000504.all.tsv.gz	ENSG00000110801	12	122815445	G	GT	chr12_122815445_G_GT	51	0.340659	0.066409	0.223827	0.120181	INDEL	66	182	0.67574	ENSG00000110801	ENSG00000110801	3.714	rs533624993
QTS000026	ftp://ftp.ebi.ac.uk/pub/databases/spot/eQTL/sumstats/QTS000026/QTD000504/QTD000504.all.tsv.gz	ENSG00000110801	12	122815445	G	GT	chr12_122815445_G_GT	51	0.340659	0.066409	0.223827	0.120181	INDEL	66	182	0.67574	ENSG00000110801	ENSG00000110801	3.714	rs35270295
QTS000026	ftp://ftp.ebi.ac.uk/pub/databases/spot/eQTL/sumstats/QTS000026/QTD000504/QTD000504.all.tsv.gz	ENSG00000110801	12	122815445	G	GT	chr12_122815445_G_GT	51	0.340659	0.066409	0.223827	0.120181	INDEL	66	182	0.67574	ENSG00000110801	ENSG00000110801	3.714	rs397703933
QTS000026	ftp://ftp.ebi.ac.uk/pub/databases/spot/eQTL/sumstats/QTS000026/QTD000504/QTD000504.all.tsv.gz	ENSG00000110987	12	122815445	G	GT	chr12_122815445_G_GT	51	0.340659	0.885306	0.0211885	0.146399	INDEL	66	182	0.67574	ENSG00000110987	ENSG00000110987	1.08	rs533624993
QTS000026	ftp://ftp.ebi.ac.uk/pub/databases/spot/eQTL/sumstats/QTS000026/QTD000504/QTD000504.all.tsv.gz	ENSG00000110987	12	122815445	G	GT	chr12_122815445_G_GT	51	0.340659	0.885306	0.0211885	0.146399	INDEL	66	182	0.67574	ENSG00000110987	ENSG00000110987	1.08	rs35270295
QTS000026	ftp://ftp.ebi.ac.uk/pub/databases/spot/eQTL/sumstats/QTS000026/QTD000504/QTD000504.all.tsv.gz	ENSG00000110987	12	122815445	G	GT	chr12_122815445_G_GT	51	0.340659	0.885306	0.0211885	0.146399	INDEL	66	182	0.67574	ENSG00000110987	ENSG00000110987	1.08	rs397703933
QTS000026	ftp://ftp.ebi.ac.uk/pub/databases/spot/eQTL/sumstats/QTS000026/QTD000504/QTD000504.all.tsv.gz	ENSG00000111011	12	122815445	G	GT	chr12_122815445_G_GT	51	0.340659	0.112023	-0.174689	0.10865	INDEL	66	182	0.67574	ENSG00000111011	ENSG00000111011	108.275	rs533624993
QTS000026	ftp://ftp.ebi.ac.uk/pub/databases/spot/eQTL/sumstats/QTS000026/QTD000504/QTD000504.all.tsv.gz	ENSG00000111011	12	122815445	G	GT	chr12_122815445_G_GT	51	0.340659	0.112023	-0.174689	0.10865	INDEL	66	182	0.67574	ENSG00000111011	ENSG00000111011	108.275	rs35270295
QTS000026	ftp://ftp.ebi.ac.uk/pub/databases/spot/eQTL/sumstats/QTS000026/QTD000504/QTD000504.all.tsv.gz	ENSG00000111011	12	122815445	G	GT	chr12_122815445_G_GT	51	0.340659	0.112023	-0.174689	0.10865	INDEL	66	182	0.67574	ENSG00000111011	ENSG00000111011	108.275	rs397703933
QTS000026	ftp://ftp.ebi.ac.uk/pub/databases/spot/eQTL/sumstats/QTS000026/QTD000504/QTD000504.all.tsv.gz	ENSG00000111325	12	122815445	G	GT	chr12_122815445_G_GT	51	0.340659	0.0988143	-0.227214	0.135967	INDEL	66	182	0.67574	ENSG00000111325	ENSG00000111325	1.618	rs533624993
QTS000026	ftp://ftp.ebi.ac.uk/pub/databases/spot/eQTL/sumstats/QTS000026/QTD000504/QTD000504.all.tsv.gz	ENSG00000111325	12	122815445	G	GT	chr12_122815445_G_GT	51	0.340659	0.0988143	-0.227214	0.135967	INDEL	66	182	0.67574	ENSG00000111325	ENSG00000111325	1.618	rs35270295
QTS000026	ftp://ftp.ebi.ac.uk/pub/databases/spot/eQTL/sumstats/QTS000026/QTD000504/QTD000504.all.tsv.gz	ENSG00000111325	12	122815445	G	GT	chr12_122815445_G_GT	51	0.340659	0.0988143	-0.227214	0.135967	INDEL	66	182	0.67574	ENSG00000111325	ENSG00000111325	1.618	rs397703933
QTS000026	ftp://ftp.ebi.ac.uk/pub/databases/spot/eQTL/sumstats/QTS000026/QTD000504/QTD000504.all.tsv.gz	ENSG00000111328	12	122815445	G	GT	chr12_122815445_G_GT	51	0.340659	0.361048	-0.11759	0.127967	INDEL	66	182	0.67574	ENSG00000111328	ENSG00000111328	26.196	rs533624993
QTS000026	ftp://ftp.ebi.ac.uk/pub/databases/spot/eQTL/sumstats/QTS000026/QTD000504/QTD000504.all.tsv.gz	ENSG00000111328	12	122815445	G	GT	chr12_122815445_G_GT	51	0.340659	0.361048	-0.11759	0.127967	INDEL	66	182	0.67574	ENSG00000111328	ENSG00000111328	26.196	rs35270295
QTS000026	ftp://ftp.ebi.ac.uk/pub/databases/spot/eQTL/sumstats/QTS000026/QTD000504/QTD000504.all.tsv.gz	ENSG00000111328	12	122815445	G	GT	chr12_122815445_G_GT	51	0.340659	0.361048	-0.11759	0.127967	INDEL	66	182	0.67574	ENSG00000111328	ENSG00000111328	26.196	rs397703933
QTS000026	ftp://ftp.ebi.ac.uk/pub/databases/spot/eQTL/sumstats/QTS000026/QTD000504/QTD000504.all.tsv.gz	ENSG00000111358	12	122815445	G	GT	chr12_122815445_G_GT	51	0.340659	0.837353	0.0299586	0.14544	INDEL	66	182	0.67574	ENSG00000111358	ENSG00000111358	14.069	rs533624993
QTS000026	ftp://ftp.ebi.ac.uk/pub/databases/spot/eQTL/sumstats/QTS000026/QTD000504/QTD000504.all.tsv.gz	ENSG00000111358	12	122815445	G	GT	chr12_122815445_G_GT	51	0.340659	0.837353	0.0299586	0.14544	INDEL	66	182	0.67574	ENSG00000111358	ENSG00000111358	14.069	rs35270295
QTS000026	ftp://ftp.ebi.ac.uk/pub/databases/spot/eQTL/sumstats/QTS000026/QTD000504/QTD000504.all.tsv.gz	ENSG00000111358	12	122815445	G	GT	chr12_122815445_G_GT	51	0.340659	0.837353	0.0299586	0.14544	INDEL	66	182	0.67574	ENSG00000111358	ENSG00000111358	14.069	rs397703933
QTS000026	ftp://ftp.ebi.ac.uk/pub/databases/spot/eQTL/sumstats/QTS000026/QTD000504/QTD000504.all.tsv.gz	ENSG00000111361	12	122815445	G	GT	chr12_122815445_G_GT	51	0.340659	0.188885	-0.173226	0.13066	INDEL	66	182	0.67574	ENSG00000111361	ENSG00000111361	86.131	rs533624993
QTS000026	ftp://ftp.ebi.ac.uk/pub/databases/spot/eQTL/sumstats/QTS000026/QTD000504/QTD000504.all.tsv.gz	ENSG00000111361	12	122815445	G	GT	chr12_122815445_G_GT	51	0.340659	0.188885	-0.173226	0.13066	INDEL	66	182	0.67574	ENSG00000111361	ENSG00000111361	86.131	rs35270295
QTS000026	ftp://ftp.ebi.ac.uk/pub/databases/spot/eQTL/sumstats/QTS000026/QTD000504/QTD000504.all.tsv.gz	ENSG00000111361	12	122815445	G	GT	chr12_122815445_G_GT	51	0.340659	0.188885	-0.173226	0.13066	INDEL	66	182	0.67574	ENSG00000111361	ENSG00000111361	86.131	rs397703933
QTS000026	ftp://ftp.ebi.ac.uk/pub/databases/spot/eQTL/sumstats/QTS000026/QTD000504/QTD000504.all.tsv.gz	ENSG00000111364	12	122815445	G	GT	chr12_122815445_G_GT	51	0.340659	0.759879	0.0449919	0.146677	INDEL	66	182	0.67574	ENSG00000111364	ENSG00000111364	23.999	rs533624993
QTS000026	ftp://ftp.ebi.ac.uk/pub/databases/spot/eQTL/sumstats/QTS000026/QTD000504/QTD000504.all.tsv.gz	ENSG00000111364	12	122815445	G	GT	chr12_122815445_G_GT	51	0.340659	0.759879	0.0449919	0.146677	INDEL	66	182	0.67574	ENSG00000111364	ENSG00000111364	23.999	rs35270295
QTS000026	ftp://ftp.ebi.ac.uk/pub/databases/spot/eQTL/sumstats/QTS000026/QTD000504/QTD000504.all.tsv.gz	ENSG00000111364	12	122815445	G	GT	chr12_122815445_G_GT	51	0.340659	0.759879	0.0449919	0.146677	INDEL	66	182	0.67574	ENSG00000111364	ENSG00000111364	23.999	rs397703933
QTS000026	ftp://ftp.ebi.ac.uk/pub/databases/spot/eQTL/sumstats/QTS000026/QTD000504/QTD000504.all.tsv.gz	ENSG00000130779	12	122815445	G	GT	chr12_122815445_G_GT	51	0.340659	0.0330249	0.211688	0.0974913	INDEL	66	182	0.67574	ENSG00000130779	ENSG00000130779	41.92	rs533624993
QTS000026	ftp://ftp.ebi.ac.uk/pub/databases/spot/eQTL/sumstats/QTS000026/QTD000504/QTD000504.all.tsv.gz	ENSG00000130779	12	122815445	G	GT	chr12_122815445_G_GT	51	0.340659	0.0330249	0.211688	0.0974913	INDEL	66	182	0.67574	ENSG00000130779	ENSG00000130779	41.92	rs35270295
QTS000026	ftp://ftp.ebi.ac.uk/pub/databases/spot/eQTL/sumstats/QTS000026/QTD000504/QTD000504.all.tsv.gz	ENSG00000130779	12	122815445	G	GT	chr12_122815445_G_GT	51	0.340659	0.0330249	0.211688	0.0974913	INDEL	66	182	0.67574	ENSG00000130779	ENSG00000130779	41.92	rs397703933
QTS000026	ftp://ftp.ebi.ac.uk/pub/databases/spot/eQTL/sumstats/QTS000026/QTD000504/QTD000504.all.tsv.gz	ENSG00000130921	12	122815445	G	GT	chr12_122815445_G_GT	51	0.340659	0.658226	-0.0611309	0.137648	INDEL	66	182	0.67574	ENSG00000130921	ENSG00000130921	1.065	rs533624993
QTS000026	ftp://ftp.ebi.ac.uk/pub/databases/spot/eQTL/sumstats/QTS000026/QTD000504/QTD000504.all.tsv.gz	ENSG00000130921	12	122815445	G	GT	chr12_122815445_G_GT	51	0.340659	0.658226	-0.0611309	0.137648	INDEL	66	182	0.67574	ENSG00000130921	ENSG00000130921	1.065	rs35270295
QTS000026	ftp://ftp.ebi.ac.uk/pub/databases/spot/eQTL/sumstats/QTS000026/QTD000504/QTD000504.all.tsv.gz	ENSG00000130921	12	122815445	G	GT	chr12_122815445_G_GT	51	0.340659	0.658226	-0.0611309	0.137648	INDEL	66	182	0.67574	ENSG00000130921	ENSG00000130921	1.065	rs397703933
QTS000026	ftp://ftp.ebi.ac.uk/pub/databases/spot/eQTL/sumstats/QTS000026/QTD000504/QTD000504.all.tsv.gz	ENSG00000139697	12	122815445	G	GT	chr12_122815445_G_GT	51	0.340659	0.25867	0.115152	0.101182	INDEL	66	182	0.67574	ENSG00000139697	ENSG00000139697	38.658	rs533624993
QTS000026	ftp://ftp.ebi.ac.uk/pub/databases/spot/eQTL/sumstats/QTS000026/QTD000504/QTD000504.all.tsv.gz	ENSG00000139697	12	122815445	G	GT	chr12_122815445_G_GT	51	0.340659	0.25867	0.115152	0.101182	INDEL	66	182	0.67574	ENSG00000139697	ENSG00000139697	38.658	rs35270295
QTS000026	ftp://ftp.ebi.ac.uk/pub/databases/spot/eQTL/sumstats/QTS000026/QTD000504/QTD000504.all.tsv.gz	ENSG00000139697	12	122815445	G	GT	chr12_122815445_G_GT	51	0.340659	0.25867	0.115152	0.101182	INDEL	66	182	0.67574	ENSG00000139697	ENSG00000139697	38.658	rs397703933
QTS000026	ftp://ftp.ebi.ac.uk/pub/databases/spot/eQTL/sumstats/QTS000026/QTD000504/QTD000504.all.tsv.gz	ENSG00000139719	12	122815445	G	GT	chr12_122815445_G_GT	51	0.340659	0.222411	0.154338	0.125456	INDEL	66	182	0.67574	ENSG00000139719	ENSG00000139719	7.334	rs533624993
QTS000026	ftp://ftp.ebi.ac.uk/pub/databases/spot/eQTL/sumstats/QTS000026/QTD000504/QTD000504.all.tsv.gz	ENSG00000139719	12	122815445	G	GT	chr12_122815445_G_GT	51	0.340659	0.222411	0.154338	0.125456	INDEL	66	182	0.67574	ENSG00000139719	ENSG00000139719	7.334	rs35270295
QTS000026	ftp://ftp.ebi.ac.uk/pub/databases/spot/eQTL/sumstats/QTS000026/QTD000504/QTD000504.all.tsv.gz	ENSG00000139719	12	122815445	G	GT	chr12_122815445_G_GT	51	0.340659	0.222411	0.154338	0.125456	INDEL	66	182	0.67574	ENSG00000139719	ENSG00000139719	7.334	rs397703933
QTS000026	ftp://ftp.ebi.ac.uk/pub/databases/spot/eQTL/sumstats/QTS000026/QTD000504/QTD000504.all.tsv.gz	ENSG00000139722	12	122815445	G	GT	chr12_122815445_G_GT	51	0.340659	0.795509	0.020463	0.0786808	INDEL	66	182	0.67574	ENSG00000139722	ENSG00000139722	34.072	rs533624993
QTS000026	ftp://ftp.ebi.ac.uk/pub/databases/spot/eQTL/sumstats/QTS000026/QTD000504/QTD000504.all.tsv.gz	ENSG00000139722	12	122815445	G	GT	chr12_122815445_G_GT	51	0.340659	0.795509	0.020463	0.0786808	INDEL	66	182	0.67574	ENSG00000139722	ENSG00000139722	34.072	rs35270295
QTS000026	ftp://ftp.ebi.ac.uk/pub/databases/spot/eQTL/sumstats/QTS000026/QTD000504/QTD000504.all.tsv.gz	ENSG00000139722	12	122815445	G	GT	chr12_122815445_G_GT	51	0.340659	0.795509	0.020463	0.0786808	INDEL	66	182	0.67574	ENSG00000139722	ENSG00000139722	34.072	rs397703933
QTS000026	ftp://ftp.ebi.ac.uk/pub/databases/spot/eQTL/sumstats/QTS000026/QTD000504/QTD000504.all.tsv.gz	ENSG00000139726	12	122815445	G	GT	chr12_122815445_G_GT	51	0.340659	0.562381	0.0893466	0.153553	INDEL	66	182	0.67574	ENSG00000139726	ENSG00000139726	54.867	rs533624993
QTS000026	ftp://ftp.ebi.ac.uk/pub/databases/spot/eQTL/sumstats/QTS000026/QTD000504/QTD000504.all.tsv.gz	ENSG00000139726	12	122815445	G	GT	chr12_122815445_G_GT	51	0.340659	0.562381	0.0893466	0.153553	INDEL	66	182	0.67574	ENSG00000139726	ENSG00000139726	54.867	rs35270295
QTS000026	ftp://ftp.ebi.ac.uk/pub/databases/spot/eQTL/sumstats/QTS000026/QTD000504/QTD000504.all.tsv.gz	ENSG00000139726	12	122815445	G	GT	chr12_122815445_G_GT	51	0.340659	0.562381	0.0893466	0.153553	INDEL	66	182	0.67574	ENSG00000139726	ENSG00000139726	54.867	rs397703933
QTS000026	ftp://ftp.ebi.ac.uk/pub/databases/spot/eQTL/sumstats/QTS000026/QTD000504/QTD000504.all.tsv.gz	ENSG00000150977	12	122815445	G	GT	chr12_122815445_G_GT	51	0.340659	0.397237	0.12881	0.151297	INDEL	66	182	0.67574	ENSG00000150977	ENSG00000150977	377.636	rs533624993
QTS000026	ftp://ftp.ebi.ac.uk/pub/databases/spot/eQTL/sumstats/QTS000026/QTD000504/QTD000504.all.tsv.gz	ENSG00000150977	12	122815445	G	GT	chr12_122815445_G_GT	51	0.340659	0.397237	0.12881	0.151297	INDEL	66	182	0.67574	ENSG00000150977	ENSG00000150977	377.636	rs35270295
QTS000026	ftp://ftp.ebi.ac.uk/pub/databases/spot/eQTL/sumstats/QTS000026/QTD000504/QTD000504.all.tsv.gz	ENSG00000150977	12	122815445	G	GT	chr12_122815445_G_GT	51	0.340659	0.397237	0.12881	0.151297	INDEL	66	182	0.67574	ENSG00000150977	ENSG00000150977	377.636	rs397703933
QTS000026	ftp://ftp.ebi.ac.uk/pub/databases/spot/eQTL/sumstats/QTS000026/QTD000504/QTD000504.all.tsv.gz	ENSG00000168778	12	122815445	G	GT	chr12_122815445_G_GT	51	0.340659	0.836306	0.0362289	0.174739	INDEL	66	182	0.67574	ENSG00000168778	ENSG00000168778	0.656	rs533624993
QTS000026	ftp://ftp.ebi.ac.uk/pub/databases/spot/eQTL/sumstats/QTS000026/QTD000504/QTD000504.all.tsv.gz	ENSG00000168778	12	122815445	G	GT	chr12_122815445_G_GT	51	0.340659	0.836306	0.0362289	0.174739	INDEL	66	182	0.67574	ENSG00000168778	ENSG00000168778	0.656	rs35270295
QTS000026	ftp://ftp.ebi.ac.uk/pub/databases/spot/eQTL/sumstats/QTS000026/QTD000504/QTD000504.all.tsv.gz	ENSG00000168778	12	122815445	G	GT	chr12_122815445_G_GT	51	0.340659	0.836306	0.0362289	0.174739	INDEL	66	182	0.67574	ENSG00000168778	ENSG00000168778	0.656	rs397703933
QTS000026	ftp://ftp.ebi.ac.uk/pub/databases/spot/eQTL/sumstats/QTS000026/QTD000504/QTD000504.all.tsv.gz	ENSG00000175727	12	122815445	G	GT	chr12_122815445_G_GT	51	0.340659	0.106709	0.187234	0.114691	INDEL	66	182	0.67574	ENSG00000175727	ENSG00000175727	69.053	rs533624993
QTS000026	ftp://ftp.ebi.ac.uk/pub/databases/spot/eQTL/sumstats/QTS000026/QTD000504/QTD000504.all.tsv.gz	ENSG00000175727	12	122815445	G	GT	chr12_122815445_G_GT	51	0.340659	0.106709	0.187234	0.114691	INDEL	66	182	0.67574	ENSG00000175727	ENSG00000175727	69.053	rs35270295
QTS000026	ftp://ftp.ebi.ac.uk/pub/databases/spot/eQTL/sumstats/QTS000026/QTD000504/QTD000504.all.tsv.gz	ENSG00000175727	12	122815445	G	GT	chr12_122815445_G_GT	51	0.340659	0.106709	0.187234	0.114691	INDEL	66	182	0.67574	ENSG00000175727	ENSG00000175727	69.053	rs397703933
QTS000026	ftp://ftp.ebi.ac.uk/pub/databases/spot/eQTL/sumstats/QTS000026/QTD000504/QTD000504.all.tsv.gz	ENSG00000182196	12	122815445	G	GT	chr12_122815445_G_GT	51	0.340659	0.953798	0.0108985	0.187487	INDEL	66	182	0.67574	ENSG00000182196	ENSG00000182196	1.406	rs533624993
QTS000026	ftp://ftp.ebi.ac.uk/pub/databases/spot/eQTL/sumstats/QTS000026/QTD000504/QTD000504.all.tsv.gz	ENSG00000182196	12	122815445	G	GT	chr12_122815445_G_GT	51	0.340659	0.953798	0.0108985	0.187487	INDEL	66	182	0.67574	ENSG00000182196	ENSG00000182196	1.406	rs35270295
QTS000026	ftp://ftp.ebi.ac.uk/pub/databases/spot/eQTL/sumstats/QTS000026/QTD000504/QTD000504.all.tsv.gz	ENSG00000182196	12	122815445	G	GT	chr12_122815445_G_GT	51	0.340659	0.953798	0.0108985	0.187487	INDEL	66	182	0.67574	ENSG00000182196	ENSG00000182196	1.406	rs397703933
QTS000026	ftp://ftp.ebi.ac.uk/pub/databases/spot/eQTL/sumstats/QTS000026/QTD000504/QTD000504.all.tsv.gz	ENSG00000182782	12	122815445	G	GT	chr12_122815445_G_GT	51	0.340659	0.746189	-0.0473056	0.145624	INDEL	66	182	0.67574	ENSG00000182782	ENSG00000182782	83.163	rs533624993
QTS000026	ftp://ftp.ebi.ac.uk/pub/databases/spot/eQTL/sumstats/QTS000026/QTD000504/QTD000504.all.tsv.gz	ENSG00000182782	12	122815445	G	GT	chr12_122815445_G_GT	51	0.340659	0.746189	-0.0473056	0.145624	INDEL	66	182	0.67574	ENSG00000182782	ENSG00000182782	83.163	rs35270295
QTS000026	ftp://ftp.ebi.ac.uk/pub/databases/spot/eQTL/sumstats/QTS000026/QTD000504/QTD000504.all.tsv.gz	ENSG00000182782	12	122815445	G	GT	chr12_122815445_G_GT	51	0.340659	0.746189	-0.0473056	0.145624	INDEL	66	182	0.67574	ENSG00000182782	ENSG00000182782	83.163	rs397703933
QTS000026	ftp://ftp.ebi.ac.uk/pub/databases/spot/eQTL/sumstats/QTS000026/QTD000504/QTD000504.all.tsv.gz	ENSG00000183955	12	122815445	G	GT	chr12_122815445_G_GT	51	0.340659	0.132019	0.148171	0.0973168	INDEL	66	182	0.67574	ENSG00000183955	ENSG00000183955	27.917	rs533624993
QTS000026	ftp://ftp.ebi.ac.uk/pub/databases/spot/eQTL/sumstats/QTS000026/QTD000504/QTD000504.all.tsv.gz	ENSG00000183955	12	122815445	G	GT	chr12_122815445_G_GT	51	0.340659	0.132019	0.148171	0.0973168	INDEL	66	182	0.67574	ENSG00000183955	ENSG00000183955	27.917	rs35270295
QTS000026	ftp://ftp.ebi.ac.uk/pub/databases/spot/eQTL/sumstats/QTS000026/QTD000504/QTD000504.all.tsv.gz	ENSG00000183955	12	122815445	G	GT	chr12_122815445_G_GT	51	0.340659	0.132019	0.148171	0.0973168	INDEL	66	182	0.67574	ENSG00000183955	ENSG00000183955	27.917	rs397703933
QTS000026	ftp://ftp.ebi.ac.uk/pub/databases/spot/eQTL/sumstats/QTS000026/QTD000504/QTD000504.all.tsv.gz	ENSG00000184047	12	122815445	G	GT	chr12_122815445_G_GT	51	0.340659	0.430368	0.110698	0.139631	INDEL	66	182	0.67574	ENSG00000184047	ENSG00000184047	7.475	rs533624993
QTS000026	ftp://ftp.ebi.ac.uk/pub/databases/spot/eQTL/sumstats/QTS000026/QTD000504/QTD000504.all.tsv.gz	ENSG00000184047	12	122815445	G	GT	chr12_122815445_G_GT	51	0.340659	0.430368	0.110698	0.139631	INDEL	66	182	0.67574	ENSG00000184047	ENSG00000184047	7.475	rs35270295
QTS000026	ftp://ftp.ebi.ac.uk/pub/databases/spot/eQTL/sumstats/QTS000026/QTD000504/QTD000504.all.tsv.gz	ENSG00000184047	12	122815445	G	GT	chr12_122815445_G_GT	51	0.340659	0.430368	0.110698	0.139631	INDEL	66	182	0.67574	ENSG00000184047	ENSG00000184047	7.475	rs397703933
QTS000026	ftp://ftp.ebi.ac.uk/pub/databases/spot/eQTL/sumstats/QTS000026/QTD000504/QTD000504.all.tsv.gz	ENSG00000184209	12	122815445	G	GT	chr12_122815445_G_GT	51	0.340659	0.16206	0.241379	0.17096	INDEL	66	182	0.67574	ENSG00000184209	ENSG00000184209	10.646	rs533624993
QTS000026	ftp://ftp.ebi.ac.uk/pub/databases/spot/eQTL/sumstats/QTS000026/QTD000504/QTD000504.all.tsv.gz	ENSG00000184209	12	122815445	G	GT	chr12_122815445_G_GT	51	0.340659	0.16206	0.241379	0.17096	INDEL	66	182	0.67574	ENSG00000184209	ENSG00000184209	10.646	rs35270295
QTS000026	ftp://ftp.ebi.ac.uk/pub/databases/spot/eQTL/sumstats/QTS000026/QTD000504/QTD000504.all.tsv.gz	ENSG00000184209	12	122815445	G	GT	chr12_122815445_G_GT	51	0.340659	0.16206	0.241379	0.17096	INDEL	66	182	0.67574	ENSG00000184209	ENSG00000184209	10.646	rs397703933
QTS000026	ftp://ftp.ebi.ac.uk/pub/databases/spot/eQTL/sumstats/QTS000026/QTD000504/QTD000504.all.tsv.gz	ENSG00000184445	12	122815445	G	GT	chr12_122815445_G_GT	51	0.340659	0.139912	0.230133	0.154273	INDEL	66	182	0.67574	ENSG00000184445	ENSG00000184445	7.194	rs533624993
QTS000026	ftp://ftp.ebi.ac.uk/pub/databases/spot/eQTL/sumstats/QTS000026/QTD000504/QTD000504.all.tsv.gz	ENSG00000184445	12	122815445	G	GT	chr12_122815445_G_GT	51	0.340659	0.139912	0.230133	0.154273	INDEL	66	182	0.67574	ENSG00000184445	ENSG00000184445	7.194	rs35270295
QTS000026	ftp://ftp.ebi.ac.uk/pub/databases/spot/eQTL/sumstats/QTS000026/QTD000504/QTD000504.all.tsv.gz	ENSG00000184445	12	122815445	G	GT	chr12_122815445_G_GT	51	0.340659	0.139912	0.230133	0.154273	INDEL	66	182	0.67574	ENSG00000184445	ENSG00000184445	7.194	rs397703933
QTS000026	ftp://ftp.ebi.ac.uk/pub/databases/spot/eQTL/sumstats/QTS000026/QTD000504/QTD000504.all.tsv.gz	ENSG00000185344	12	122815445	G	GT	chr12_122815445_G_GT	51	0.340659	0.00952883	0.323733	0.121708	INDEL	66	182	0.67574	ENSG00000185344	ENSG00000185344	8.082	rs533624993
QTS000026	ftp://ftp.ebi.ac.uk/pub/databases/spot/eQTL/sumstats/QTS000026/QTD000504/QTD000504.all.tsv.gz	ENSG00000185344	12	122815445	G	GT	chr12_122815445_G_GT	51	0.340659	0.00952883	0.323733	0.121708	INDEL	66	182	0.67574	ENSG00000185344	ENSG00000185344	8.082	rs35270295
QTS000026	ftp://ftp.ebi.ac.uk/pub/databases/spot/eQTL/sumstats/QTS000026/QTD000504/QTD000504.all.tsv.gz	ENSG00000185344	12	122815445	G	GT	chr12_122815445_G_GT	51	0.340659	0.00952883	0.323733	0.121708	INDEL	66	182	0.67574	ENSG00000185344	ENSG00000185344	8.082	rs397703933
QTS000026	ftp://ftp.ebi.ac.uk/pub/databases/spot/eQTL/sumstats/QTS000026/QTD000504/QTD000504.all.tsv.gz	ENSG00000255398	12	122815445	G	GT	chr12_122815445_G_GT	51	0.340659	0.320145	0.140185	0.140086	INDEL	66	182	0.67574	ENSG00000255398	ENSG00000255398	119.68	rs533624993
QTS000026	ftp://ftp.ebi.ac.uk/pub/databases/spot/eQTL/sumstats/QTS000026/QTD000504/QTD000504.all.tsv.gz	ENSG00000255398	12	122815445	G	GT	chr12_122815445_G_GT	51	0.340659	0.320145	0.140185	0.140086	INDEL	66	182	0.67574	ENSG00000255398	ENSG00000255398	119.68	rs35270295
QTS000026	ftp://ftp.ebi.ac.uk/pub/databases/spot/eQTL/sumstats/QTS000026/QTD000504/QTD000504.all.tsv.gz	ENSG00000255398	12	122815445	G	GT	chr12_122815445_G_GT	51	0.340659	0.320145	0.140185	0.140086	INDEL	66	182	0.67574	ENSG00000255398	ENSG00000255398	119.68	rs397703933
QTS000026	ftp://ftp.ebi.ac.uk/pub/databases/spot/eQTL/sumstats/QTS000026/QTD000504/QTD000504.all.tsv.gz	ENSG00000256092	12	122815445	G	GT	chr12_122815445_G_GT	51	0.340659	0.275675	-0.19681	0.179245	INDEL	66	182	0.67574	ENSG00000256092	ENSG00000256092	1.142	rs533624993
QTS000026	ftp://ftp.ebi.ac.uk/pub/databases/spot/eQTL/sumstats/QTS000026/QTD000504/QTD000504.all.tsv.gz	ENSG00000256092	12	122815445	G	GT	chr12_122815445_G_GT	51	0.340659	0.275675	-0.19681	0.179245	INDEL	66	182	0.67574	ENSG00000256092	ENSG00000256092	1.142	rs35270295
QTS000026	ftp://ftp.ebi.ac.uk/pub/databases/spot/eQTL/sumstats/QTS000026/QTD000504/QTD000504.all.tsv.gz	ENSG00000256092	12	122815445	G	GT	chr12_122815445_G_GT	51	0.340659	0.275675	-0.19681	0.179245	INDEL	66	182	0.67574	ENSG00000256092	ENSG00000256092	1.142	rs397703933
QTS000026	ftp://ftp.ebi.ac.uk/pub/databases/spot/eQTL/sumstats/QTS000026/QTD000504/QTD000504.all.tsv.gz	ENSG00000256811	12	122815445	G	GT	chr12_122815445_G_GT	51	0.340659	0.343879	0.141013	0.14805	INDEL	66	182	0.67574	ENSG00000256811	ENSG00000256811	0	rs533624993
QTS000026	ftp://ftp.ebi.ac.uk/pub/databases/spot/eQTL/sumstats/QTS000026/QTD000504/QTD000504.all.tsv.gz	ENSG00000256811	12	122815445	G	GT	chr12_122815445_G_GT	51	0.340659	0.343879	0.141013	0.14805	INDEL	66	182	0.67574	ENSG00000256811	ENSG00000256811	0	rs35270295
QTS000026	ftp://ftp.ebi.ac.uk/pub/databases/spot/eQTL/sumstats/QTS000026/QTD000504/QTD000504.all.tsv.gz	ENSG00000256811	12	122815445	G	GT	chr12_122815445_G_GT	51	0.340659	0.343879	0.141013	0.14805	INDEL	66	182	0.67574	ENSG00000256811	ENSG00000256811	0	rs397703933
QTS000026	ftp://ftp.ebi.ac.uk/pub/databases/spot/eQTL/sumstats/QTS000026/QTD000504/QTD000504.all.tsv.gz	ENSG00000269980	12	122815445	G	GT	chr12_122815445_G_GT	51	0.340659	0.359758	-0.140915	0.152936	INDEL	66	182	0.67574	ENSG00000269980	ENSG00000269980	0	rs533624993
QTS000026	ftp://ftp.ebi.ac.uk/pub/databases/spot/eQTL/sumstats/QTS000026/QTD000504/QTD000504.all.tsv.gz	ENSG00000269980	12	122815445	G	GT	chr12_122815445_G_GT	51	0.340659	0.359758	-0.140915	0.152936	INDEL	66	182	0.67574	ENSG00000269980	ENSG00000269980	0	rs35270295
QTS000026	ftp://ftp.ebi.ac.uk/pub/databases/spot/eQTL/sumstats/QTS000026/QTD000504/QTD000504.all.tsv.gz	ENSG00000269980	12	122815445	G	GT	chr12_122815445_G_GT	51	0.340659	0.359758	-0.140915	0.152936	INDEL	66	182	0.67574	ENSG00000269980	ENSG00000269980	0	rs397703933
QTS000026	ftp://ftp.ebi.ac.uk/pub/databases/spot/eQTL/sumstats/QTS000026/QTD000504/QTD000504.all.tsv.gz	ENSG00000274191	12	122815445	G	GT	chr12_122815445_G_GT	51	0.340659	0.0640672	0.299587	0.159433	INDEL	66	182	0.67574	ENSG00000274191	ENSG00000274191	0.543	rs533624993
QTS000026	ftp://ftp.ebi.ac.uk/pub/databases/spot/eQTL/sumstats/QTS000026/QTD000504/QTD000504.all.tsv.gz	ENSG00000274191	12	122815445	G	GT	chr12_122815445_G_GT	51	0.340659	0.0640672	0.299587	0.159433	INDEL	66	182	0.67574	ENSG00000274191	ENSG00000274191	0.543	rs35270295
QTS000026	ftp://ftp.ebi.ac.uk/pub/databases/spot/eQTL/sumstats/QTS000026/QTD000504/QTD000504.all.tsv.gz	ENSG00000274191	12	122815445	G	GT	chr12_122815445_G_GT	51	0.340659	0.0640672	0.299587	0.159433	INDEL	66	182	0.67574	ENSG00000274191	ENSG00000274191	0.543	rs397703933
QTS000026	ftp://ftp.ebi.ac.uk/pub/databases/spot/eQTL/sumstats/QTS000026/QTD000504/QTD000504.all.tsv.gz	ENSG00000274427	12	122815445	G	GT	chr12_122815445_G_GT	51	0.340659	0.922126	-0.0119382	0.121717	INDEL	66	182	0.67574	ENSG00000274427	ENSG00000274427	0	rs533624993
QTS000026	ftp://ftp.ebi.ac.uk/pub/databases/spot/eQTL/sumstats/QTS000026/QTD000504/QTD000504.all.tsv.gz	ENSG00000274427	12	122815445	G	GT	chr12_122815445_G_GT	51	0.340659	0.922126	-0.0119382	0.121717	INDEL	66	182	0.67574	ENSG00000274427	ENSG00000274427	0	rs35270295
QTS000026	ftp://ftp.ebi.ac.uk/pub/databases/spot/eQTL/sumstats/QTS000026/QTD000504/QTD000504.all.tsv.gz	ENSG00000274427	12	122815445	G	GT	chr12_122815445_G_GT	51	0.340659	0.922126	-0.0119382	0.121717	INDEL	66	182	0.67574	ENSG00000274427	ENSG00000274427	0	rs397703933
QTS000026	ftp://ftp.ebi.ac.uk/pub/databases/spot/eQTL/sumstats/QTS000026/QTD000504/QTD000504.all.tsv.gz	ENSG00000275265	12	122815445	G	GT	chr12_122815445_G_GT	51	0.340659	0.194097	0.188626	0.143975	INDEL	66	182	0.67574	ENSG00000275265	ENSG00000275265	0	rs533624993
QTS000026	ftp://ftp.ebi.ac.uk/pub/databases/spot/eQTL/sumstats/QTS000026/QTD000504/QTD000504.all.tsv.gz	ENSG00000275265	12	122815445	G	GT	chr12_122815445_G_GT	51	0.340659	0.194097	0.188626	0.143975	INDEL	66	182	0.67574	ENSG00000275265	ENSG00000275265	0	rs35270295
QTS000026	ftp://ftp.ebi.ac.uk/pub/databases/spot/eQTL/sumstats/QTS000026/QTD000504/QTD000504.all.tsv.gz	ENSG00000275265	12	122815445	G	GT	chr12_122815445_G_GT	51	0.340659	0.194097	0.188626	0.143975	INDEL	66	182	0.67574	ENSG00000275265	ENSG00000275265	0	rs397703933
QTS000026	ftp://ftp.ebi.ac.uk/pub/databases/spot/eQTL/sumstats/QTS000026/QTD000504/QTD000504.all.tsv.gz	ENSG00000278084	12	122815445	G	GT	chr12_122815445_G_GT	51	0.340659	0.124772	0.260221	0.167647	INDEL	66	182	0.67574	ENSG00000278084	ENSG00000278084	0	rs533624993
QTS000026	ftp://ftp.ebi.ac.uk/pub/databases/spot/eQTL/sumstats/QTS000026/QTD000504/QTD000504.all.tsv.gz	ENSG00000278084	12	122815445	G	GT	chr12_122815445_G_GT	51	0.340659	0.124772	0.260221	0.167647	INDEL	66	182	0.67574	ENSG00000278084	ENSG00000278084	0	rs35270295
QTS000026	ftp://ftp.ebi.ac.uk/pub/databases/spot/eQTL/sumstats/QTS000026/QTD000504/QTD000504.all.tsv.gz	ENSG00000278084	12	122815445	G	GT	chr12_122815445_G_GT	51	0.340659	0.124772	0.260221	0.167647	INDEL	66	182	0.67574	ENSG00000278084	ENSG00000278084	0	rs397703933
QTS000026	ftp://ftp.ebi.ac.uk/pub/databases/spot/eQTL/sumstats/QTS000026/QTD000504/QTD000504.all.tsv.gz	ENSG00000278112	12	122815445	G	GT	chr12_122815445_G_GT	51	0.340659	0.639098	0.0528603	0.112266	INDEL	66	182	0.67574	ENSG00000278112	ENSG00000278112	0	rs533624993
QTS000026	ftp://ftp.ebi.ac.uk/pub/databases/spot/eQTL/sumstats/QTS000026/QTD000504/QTD000504.all.tsv.gz	ENSG00000278112	12	122815445	G	GT	chr12_122815445_G_GT	51	0.340659	0.639098	0.0528603	0.112266	INDEL	66	182	0.67574	ENSG00000278112	ENSG00000278112	0	rs35270295
QTS000026	ftp://ftp.ebi.ac.uk/pub/databases/spot/eQTL/sumstats/QTS000026/QTD000504/QTD000504.all.tsv.gz	ENSG00000278112	12	122815445	G	GT	chr12_122815445_G_GT	51	0.340659	0.639098	0.0528603	0.112266	INDEL	66	182	0.67574	ENSG00000278112	ENSG00000278112	0	rs397703933
QTS000026	ftp://ftp.ebi.ac.uk/pub/databases/spot/eQTL/sumstats/QTS000026/QTD000504/QTD000504.all.tsv.gz	ENSG00000033030	12	122815906	C	G	chr12_122815906_C_G	8	0.0494506	0.309491	-0.474696	0.463963	SNP	9	182	0.8772	ENSG00000033030	ENSG00000033030	24.87	rs1798560
QTS000026	ftp://ftp.ebi.ac.uk/pub/databases/spot/eQTL/sumstats/QTS000026/QTD000504/QTD000504.all.tsv.gz	ENSG00000051825	12	122815906	C	G	chr12_122815906_C_G	8	0.0494506	0.00147212	-1.3777	0.417441	SNP	9	182	0.8772	ENSG00000051825	ENSG00000051825	12.458	rs1798560
QTS000026	ftp://ftp.ebi.ac.uk/pub/databases/spot/eQTL/sumstats/QTS000026/QTD000504/QTD000504.all.tsv.gz	ENSG00000086598	12	122815906	C	G	chr12_122815906_C_G	8	0.0494506	0.66785	0.16232	0.376807	SNP	9	182	0.8772	ENSG00000086598	ENSG00000086598	189.745	rs1798560
QTS000026	ftp://ftp.ebi.ac.uk/pub/databases/spot/eQTL/sumstats/QTS000026/QTD000504/QTD000504.all.tsv.gz	ENSG00000090975	12	122815906	C	G	chr12_122815906_C_G	8	0.0494506	0.263591	-0.511945	0.454545	SNP	9	182	0.8772	ENSG00000090975	ENSG00000090975	1.06	rs1798560
QTS000026	ftp://ftp.ebi.ac.uk/pub/databases/spot/eQTL/sumstats/QTS000026/QTD000504/QTD000504.all.tsv.gz	ENSG00000110801	12	122815906	C	G	chr12_122815906_C_G	8	0.0494506	0.134125	0.495853	0.32747	SNP	9	182	0.8772	ENSG00000110801	ENSG00000110801	3.714	rs1798560
QTS000026	ftp://ftp.ebi.ac.uk/pub/databases/spot/eQTL/sumstats/QTS000026/QTD000504/QTD000504.all.tsv.gz	ENSG00000110987	12	122815906	C	G	chr12_122815906_C_G	8	0.0494506	0.326632	-0.388488	0.393488	SNP	9	182	0.8772	ENSG00000110987	ENSG00000110987	1.08	rs1798560
QTS000026	ftp://ftp.ebi.ac.uk/pub/databases/spot/eQTL/sumstats/QTS000026/QTD000504/QTD000504.all.tsv.gz	ENSG00000111011	12	122815906	C	G	chr12_122815906_C_G	8	0.0494506	0.475178	-0.213715	0.297801	SNP	9	182	0.8772	ENSG00000111011	ENSG00000111011	108.275	rs1798560
QTS000026	ftp://ftp.ebi.ac.uk/pub/databases/spot/eQTL/sumstats/QTS000026/QTD000504/QTD000504.all.tsv.gz	ENSG00000111325	12	122815906	C	G	chr12_122815906_C_G	8	0.0494506	0.0836611	0.643437	0.367081	SNP	9	182	0.8772	ENSG00000111325	ENSG00000111325	1.618	rs1798560
QTS000026	ftp://ftp.ebi.ac.uk/pub/databases/spot/eQTL/sumstats/QTS000026/QTD000504/QTD000504.all.tsv.gz	ENSG00000111328	12	122815906	C	G	chr12_122815906_C_G	8	0.0494506	0.707731	0.130841	0.34769	SNP	9	182	0.8772	ENSG00000111328	ENSG00000111328	26.196	rs1798560
QTS000026	ftp://ftp.ebi.ac.uk/pub/databases/spot/eQTL/sumstats/QTS000026/QTD000504/QTD000504.all.tsv.gz	ENSG00000111358	12	122815906	C	G	chr12_122815906_C_G	8	0.0494506	0.54916	-0.236188	0.392531	SNP	9	182	0.8772	ENSG00000111358	ENSG00000111358	14.069	rs1798560
QTS000026	ftp://ftp.ebi.ac.uk/pub/databases/spot/eQTL/sumstats/QTS000026/QTD000504/QTD000504.all.tsv.gz	ENSG00000111361	12	122815906	C	G	chr12_122815906_C_G	8	0.0494506	0.112631	-0.56423	0.351535	SNP	9	182	0.8772	ENSG00000111361	ENSG00000111361	86.131	rs1798560
QTS000026	ftp://ftp.ebi.ac.uk/pub/databases/spot/eQTL/sumstats/QTS000026/QTD000504/QTD000504.all.tsv.gz	ENSG00000111364	12	122815906	C	G	chr12_122815906_C_G	8	0.0494506	0.801379	-0.100164	0.396778	SNP	9	182	0.8772	ENSG00000111364	ENSG00000111364	23.999	rs1798560
QTS000026	ftp://ftp.ebi.ac.uk/pub/databases/spot/eQTL/sumstats/QTS000026/QTD000504/QTD000504.all.tsv.gz	ENSG00000130779	12	122815906	C	G	chr12_122815906_C_G	8	0.0494506	0.368375	-0.244575	0.270276	SNP	9	182	0.8772	ENSG00000130779	ENSG00000130779	41.92	rs1798560
QTS000026	ftp://ftp.ebi.ac.uk/pub/databases/spot/eQTL/sumstats/QTS000026/QTD000504/QTD000504.all.tsv.gz	ENSG00000130921	12	122815906	C	G	chr12_122815906_C_G	8	0.0494506	0.533441	0.232609	0.371808	SNP	9	182	0.8772	ENSG00000130921	ENSG00000130921	1.065	rs1798560
QTS000026	ftp://ftp.ebi.ac.uk/pub/databases/spot/eQTL/sumstats/QTS000026/QTD000504/QTD000504.all.tsv.gz	ENSG00000139697	12	122815906	C	G	chr12_122815906_C_G	8	0.0494506	0.975137	-0.00862936	0.275976	SNP	9	182	0.8772	ENSG00000139697	ENSG00000139697	38.658	rs1798560
QTS000026	ftp://ftp.ebi.ac.uk/pub/databases/spot/eQTL/sumstats/QTS000026/QTD000504/QTD000504.all.tsv.gz	ENSG00000139719	12	122815906	C	G	chr12_122815906_C_G	8	0.0494506	0.813663	-0.0810191	0.342542	SNP	9	182	0.8772	ENSG00000139719	ENSG00000139719	7.334	rs1798560
QTS000026	ftp://ftp.ebi.ac.uk/pub/databases/spot/eQTL/sumstats/QTS000026/QTD000504/QTD000504.all.tsv.gz	ENSG00000139722	12	122815906	C	G	chr12_122815906_C_G	8	0.0494506	0.760603	-0.06506	0.212762	SNP	9	182	0.8772	ENSG00000139722	ENSG00000139722	34.072	rs1798560
QTS000026	ftp://ftp.ebi.ac.uk/pub/databases/spot/eQTL/sumstats/QTS000026/QTD000504/QTD000504.all.tsv.gz	ENSG00000139726	12	122815906	C	G	chr12_122815906_C_G	8	0.0494506	0.103848	-0.673289	0.408991	SNP	9	182	0.8772	ENSG00000139726	ENSG00000139726	54.867	rs1798560
QTS000026	ftp://ftp.ebi.ac.uk/pub/databases/spot/eQTL/sumstats/QTS000026/QTD000504/QTD000504.all.tsv.gz	ENSG00000150977	12	122815906	C	G	chr12_122815906_C_G	8	0.0494506	0.987651	0.00638449	0.411141	SNP	9	182	0.8772	ENSG00000150977	ENSG00000150977	377.636	rs1798560
QTS000026	ftp://ftp.ebi.ac.uk/pub/databases/spot/eQTL/sumstats/QTS000026/QTD000504/QTD000504.all.tsv.gz	ENSG00000168778	12	122815906	C	G	chr12_122815906_C_G	8	0.0494506	0.705869	0.178916	0.472283	SNP	9	182	0.8772	ENSG00000168778	ENSG00000168778	0.656	rs1798560
QTS000026	ftp://ftp.ebi.ac.uk/pub/databases/spot/eQTL/sumstats/QTS000026/QTD000504/QTD000504.all.tsv.gz	ENSG00000175727	12	122815906	C	G	chr12_122815906_C_G	8	0.0494506	0.892419	-0.0428185	0.315544	SNP	9	182	0.8772	ENSG00000175727	ENSG00000175727	69.053	rs1798560
QTS000026	ftp://ftp.ebi.ac.uk/pub/databases/spot/eQTL/sumstats/QTS000026/QTD000504/QTD000504.all.tsv.gz	ENSG00000182196	12	122815906	C	G	chr12_122815906_C_G	8	0.0494506	0.0866238	0.86333	0.497322	SNP	9	182	0.8772	ENSG00000182196	ENSG00000182196	1.406	rs1798560
QTS000026	ftp://ftp.ebi.ac.uk/pub/databases/spot/eQTL/sumstats/QTS000026/QTD000504/QTD000504.all.tsv.gz	ENSG00000182782	12	122815906	C	G	chr12_122815906_C_G	8	0.0494506	0.510244	0.259996	0.392996	SNP	9	182	0.8772	ENSG00000182782	ENSG00000182782	83.163	rs1798560
QTS000026	ftp://ftp.ebi.ac.uk/pub/databases/spot/eQTL/sumstats/QTS000026/QTD000504/QTD000504.all.tsv.gz	ENSG00000183955	12	122815906	C	G	chr12_122815906_C_G	8	0.0494506	0.833411	-0.0563737	0.267107	SNP	9	182	0.8772	ENSG00000183955	ENSG00000183955	27.917	rs1798560
QTS000026	ftp://ftp.ebi.ac.uk/pub/databases/spot/eQTL/sumstats/QTS000026/QTD000504/QTD000504.all.tsv.gz	ENSG00000184047	12	122815906	C	G	chr12_122815906_C_G	8	0.0494506	0.629962	-0.183153	0.378619	SNP	9	182	0.8772	ENSG00000184047	ENSG00000184047	7.475	rs1798560
QTS000026	ftp://ftp.ebi.ac.uk/pub/databases/spot/eQTL/sumstats/QTS000026/QTD000504/QTD000504.all.tsv.gz	ENSG00000184209	12	122815906	C	G	chr12_122815906_C_G	8	0.0494506	0.0560665	0.88708	0.457213	SNP	9	182	0.8772	ENSG00000184209	ENSG00000184209	10.646	rs1798560
QTS000026	ftp://ftp.ebi.ac.uk/pub/databases/spot/eQTL/sumstats/QTS000026/QTD000504/QTD000504.all.tsv.gz	ENSG00000184445	12	122815906	C	G	chr12_122815906_C_G	8	0.0494506	0.1083	-0.676234	0.416141	SNP	9	182	0.8772	ENSG00000184445	ENSG00000184445	7.194	rs1798560
QTS000026	ftp://ftp.ebi.ac.uk/pub/databases/spot/eQTL/sumstats/QTS000026/QTD000504/QTD000504.all.tsv.gz	ENSG00000185344	12	122815906	C	G	chr12_122815906_C_G	8	0.0494506	0.333908	0.332608	0.342028	SNP	9	182	0.8772	ENSG00000185344	ENSG00000185344	8.082	rs1798560
QTS000026	ftp://ftp.ebi.ac.uk/pub/databases/spot/eQTL/sumstats/QTS000026/QTD000504/QTD000504.all.tsv.gz	ENSG00000255398	12	122815906	C	G	chr12_122815906_C_G	8	0.0494506	0.470406	0.275704	0.380047	SNP	9	182	0.8772	ENSG00000255398	ENSG00000255398	119.68	rs1798560
QTS000026	ftp://ftp.ebi.ac.uk/pub/databases/spot/eQTL/sumstats/QTS000026/QTD000504/QTD000504.all.tsv.gz	ENSG00000256092	12	122815906	C	G	chr12_122815906_C_G	8	0.0494506	0.0837547	-0.839409	0.479032	SNP	9	182	0.8772	ENSG00000256092	ENSG00000256092	1.142	rs1798560
QTS000026	ftp://ftp.ebi.ac.uk/pub/databases/spot/eQTL/sumstats/QTS000026/QTD000504/QTD000504.all.tsv.gz	ENSG00000256811	12	122815906	C	G	chr12_122815906_C_G	8	0.0494506	0.250193	0.462663	0.399284	SNP	9	182	0.8772	ENSG00000256811	ENSG00000256811	0	rs1798560
QTS000026	ftp://ftp.ebi.ac.uk/pub/databases/spot/eQTL/sumstats/QTS000026/QTD000504/QTD000504.all.tsv.gz	ENSG00000269980	12	122815906	C	G	chr12_122815906_C_G	8	0.0494506	0.471117	0.300217	0.414503	SNP	9	182	0.8772	ENSG00000269980	ENSG00000269980	0	rs1798560
QTS000026	ftp://ftp.ebi.ac.uk/pub/databases/spot/eQTL/sumstats/QTS000026/QTD000504/QTD000504.all.tsv.gz	ENSG00000274191	12	122815906	C	G	chr12_122815906_C_G	8	0.0494506	0.403801	-0.368616	0.43907	SNP	9	182	0.8772	ENSG00000274191	ENSG00000274191	0.543	rs1798560
QTS000026	ftp://ftp.ebi.ac.uk/pub/databases/spot/eQTL/sumstats/QTS000026/QTD000504/QTD000504.all.tsv.gz	ENSG00000274427	12	122815906	C	G	chr12_122815906_C_G	8	0.0494506	0.551632	0.196402	0.328443	SNP	9	182	0.8772	ENSG00000274427	ENSG00000274427	0	rs1798560
QTS000026	ftp://ftp.ebi.ac.uk/pub/databases/spot/eQTL/sumstats/QTS000026/QTD000504/QTD000504.all.tsv.gz	ENSG00000275265	12	122815906	C	G	chr12_122815906_C_G	8	0.0494506	0.589078	-0.213195	0.393004	SNP	9	182	0.8772	ENSG00000275265	ENSG00000275265	0	rs1798560
QTS000026	ftp://ftp.ebi.ac.uk/pub/databases/spot/eQTL/sumstats/QTS000026/QTD000504/QTD000504.all.tsv.gz	ENSG00000278084	12	122815906	C	G	chr12_122815906_C_G	8	0.0494506	0.112463	0.727316	0.452927	SNP	9	182	0.8772	ENSG00000278084	ENSG00000278084	0	rs1798560
QTS000026	ftp://ftp.ebi.ac.uk/pub/databases/spot/eQTL/sumstats/QTS000026/QTD000504/QTD000504.all.tsv.gz	ENSG00000278112	12	122815906	C	G	chr12_122815906_C_G	8	0.0494506	0.979453	-0.0078572	0.304074	SNP	9	182	0.8772	ENSG00000278112	ENSG00000278112	0	rs1798560
QTS000026	ftp://ftp.ebi.ac.uk/pub/databases/spot/eQTL/sumstats/QTS000026/QTD000504/QTD000504.all.tsv.gz	ENSG00000033030	12	122816024	C	T	chr12_122816024_C_T	8	0.0494506	0.309258	-0.47499	0.464026	SNP	9	182	0.87742	ENSG00000033030	ENSG00000033030	24.87	rs1798561
QTS000026	ftp://ftp.ebi.ac.uk/pub/databases/spot/eQTL/sumstats/QTS000026/QTD000504/QTD000504.all.tsv.gz	ENSG00000051825	12	122816024	C	T	chr12_122816024_C_T	8	0.0494506	0.00148462	-1.37691	0.417543	SNP	9	182	0.87742	ENSG00000051825	ENSG00000051825	12.458	rs1798561
QTS000026	ftp://ftp.ebi.ac.uk/pub/databases/spot/eQTL/sumstats/QTS000026/QTD000504/QTD000504.all.tsv.gz	ENSG00000086598	12	122816024	C	T	chr12_122816024_C_T	8	0.0494506	0.668268	0.162126	0.376861	SNP	9	182	0.87742	ENSG00000086598	ENSG00000086598	189.745	rs1798561
QTS000026	ftp://ftp.ebi.ac.uk/pub/databases/spot/eQTL/sumstats/QTS000026/QTD000504/QTD000504.all.tsv.gz	ENSG00000090975	12	122816024	C	T	chr12_122816024_C_T	8	0.0494506	0.265108	-0.510407	0.454633	SNP	9	182	0.87742	ENSG00000090975	ENSG00000090975	1.06	rs1798561
QTS000026	ftp://ftp.ebi.ac.uk/pub/databases/spot/eQTL/sumstats/QTS000026/QTD000504/QTD000504.all.tsv.gz	ENSG00000110801	12	122816024	C	T	chr12_122816024_C_T	8	0.0494506	0.134049	0.496019	0.327515	SNP	9	182	0.87742	ENSG00000110801	ENSG00000110801	3.714	rs1798561
QTS000026	ftp://ftp.ebi.ac.uk/pub/databases/spot/eQTL/sumstats/QTS000026/QTD000504/QTD000504.all.tsv.gz	ENSG00000110987	12	122816024	C	T	chr12_122816024_C_T	8	0.0494506	0.326883	-0.388343	0.393546	SNP	9	182	0.87742	ENSG00000110987	ENSG00000110987	1.08	rs1798561
QTS000026	ftp://ftp.ebi.ac.uk/pub/databases/spot/eQTL/sumstats/QTS000026/QTD000504/QTD000504.all.tsv.gz	ENSG00000111011	12	122816024	C	T	chr12_122816024_C_T	8	0.0494506	0.475335	-0.213669	0.297844	SNP	9	182	0.87742	ENSG00000111011	ENSG00000111011	108.275	rs1798561
QTS000026	ftp://ftp.ebi.ac.uk/pub/databases/spot/eQTL/sumstats/QTS000026/QTD000504/QTD000504.all.tsv.gz	ENSG00000111325	12	122816024	C	T	chr12_122816024_C_T	8	0.0494506	0.0838545	0.643133	0.367142	SNP	9	182	0.87742	ENSG00000111325	ENSG00000111325	1.618	rs1798561
QTS000026	ftp://ftp.ebi.ac.uk/pub/databases/spot/eQTL/sumstats/QTS000026/QTD000504/QTD000504.all.tsv.gz	ENSG00000111328	12	122816024	C	T	chr12_122816024_C_T	8	0.0494506	0.710048	0.129774	0.347744	SNP	9	182	0.87742	ENSG00000111328	ENSG00000111328	26.196	rs1798561
QTS000026	ftp://ftp.ebi.ac.uk/pub/databases/spot/eQTL/sumstats/QTS000026/QTD000504/QTD000504.all.tsv.gz	ENSG00000111358	12	122816024	C	T	chr12_122816024_C_T	8	0.0494506	0.549003	-0.236315	0.392585	SNP	9	182	0.87742	ENSG00000111358	ENSG00000111358	14.069	rs1798561
QTS000026	ftp://ftp.ebi.ac.uk/pub/databases/spot/eQTL/sumstats/QTS000026/QTD000504/QTD000504.all.tsv.gz	ENSG00000111361	12	122816024	C	T	chr12_122816024_C_T	8	0.0494506	0.112973	-0.563783	0.351596	SNP	9	182	0.87742	ENSG00000111361	ENSG00000111361	86.131	rs1798561
QTS000026	ftp://ftp.ebi.ac.uk/pub/databases/spot/eQTL/sumstats/QTS000026/QTD000504/QTD000504.all.tsv.gz	ENSG00000111364	12	122816024	C	T	chr12_122816024_C_T	8	0.0494506	0.800732	-0.100512	0.396833	SNP	9	182	0.87742	ENSG00000111364	ENSG00000111364	23.999	rs1798561
QTS000026	ftp://ftp.ebi.ac.uk/pub/databases/spot/eQTL/sumstats/QTS000026/QTD000504/QTD000504.all.tsv.gz	ENSG00000130779	12	122816024	C	T	chr12_122816024_C_T	8	0.0494506	0.369262	-0.244159	0.27032	SNP	9	182	0.87742	ENSG00000130779	ENSG00000130779	41.92	rs1798561
QTS000026	ftp://ftp.ebi.ac.uk/pub/databases/spot/eQTL/sumstats/QTS000026/QTD000504/QTD000504.all.tsv.gz	ENSG00000130921	12	122816024	C	T	chr12_122816024_C_T	8	0.0494506	0.533159	0.232802	0.371859	SNP	9	182	0.87742	ENSG00000130921	ENSG00000130921	1.065	rs1798561
QTS000026	ftp://ftp.ebi.ac.uk/pub/databases/spot/eQTL/sumstats/QTS000026/QTD000504/QTD000504.all.tsv.gz	ENSG00000139697	12	122816024	C	T	chr12_122816024_C_T	8	0.0494506	0.97394	-0.00904648	0.276014	SNP	9	182	0.87742	ENSG00000139697	ENSG00000139697	38.658	rs1798561
QTS000026	ftp://ftp.ebi.ac.uk/pub/databases/spot/eQTL/sumstats/QTS000026/QTD000504/QTD000504.all.tsv.gz	ENSG00000139719	12	122816024	C	T	chr12_122816024_C_T	8	0.0494506	0.810162	-0.0825817	0.342585	SNP	9	182	0.87742	ENSG00000139719	ENSG00000139719	7.334	rs1798561
QTS000026	ftp://ftp.ebi.ac.uk/pub/databases/spot/eQTL/sumstats/QTS000026/QTD000504/QTD000504.all.tsv.gz	ENSG00000139722	12	122816024	C	T	chr12_122816024_C_T	8	0.0494506	0.761804	-0.0647327	0.212794	SNP	9	182	0.87742	ENSG00000139722	ENSG00000139722	34.072	rs1798561
QTS000026	ftp://ftp.ebi.ac.uk/pub/databases/spot/eQTL/sumstats/QTS000026/QTD000504/QTD000504.all.tsv.gz	ENSG00000139726	12	122816024	C	T	chr12_122816024_C_T	8	0.0494506	0.10388	-0.673323	0.40905	SNP	9	182	0.87742	ENSG00000139726	ENSG00000139726	54.867	rs1798561
QTS000026	ftp://ftp.ebi.ac.uk/pub/databases/spot/eQTL/sumstats/QTS000026/QTD000504/QTD000504.all.tsv.gz	ENSG00000150977	12	122816024	C	T	chr12_122816024_C_T	8	0.0494506	0.98684	0.00680493	0.411199	SNP	9	182	0.87742	ENSG00000150977	ENSG00000150977	377.636	rs1798561
QTS000026	ftp://ftp.ebi.ac.uk/pub/databases/spot/eQTL/sumstats/QTS000026/QTD000504/QTD000504.all.tsv.gz	ENSG00000168778	12	122816024	C	T	chr12_122816024_C_T	8	0.0494506	0.705324	0.179289	0.472349	SNP	9	182	0.87742	ENSG00000168778	ENSG00000168778	0.656	rs1798561
QTS000026	ftp://ftp.ebi.ac.uk/pub/databases/spot/eQTL/sumstats/QTS000026/QTD000504/QTD000504.all.tsv.gz	ENSG00000175727	12	122816024	C	T	chr12_122816024_C_T	8	0.0494506	0.890832	-0.0434602	0.315588	SNP	9	182	0.87742	ENSG00000175727	ENSG00000175727	69.053	rs1798561
QTS000026	ftp://ftp.ebi.ac.uk/pub/databases/spot/eQTL/sumstats/QTS000026/QTD000504/QTD000504.all.tsv.gz	ENSG00000182196	12	122816024	C	T	chr12_122816024_C_T	8	0.0494506	0.0866944	0.863263	0.497397	SNP	9	182	0.87742	ENSG00000182196	ENSG00000182196	1.406	rs1798561
QTS000026	ftp://ftp.ebi.ac.uk/pub/databases/spot/eQTL/sumstats/QTS000026/QTD000504/QTD000504.all.tsv.gz	ENSG00000182782	12	122816024	C	T	chr12_122816024_C_T	8	0.0494506	0.510744	0.259727	0.393054	SNP	9	182	0.87742	ENSG00000182782	ENSG00000182782	83.163	rs1798561
QTS000026	ftp://ftp.ebi.ac.uk/pub/databases/spot/eQTL/sumstats/QTS000026/QTD000504/QTD000504.all.tsv.gz	ENSG00000183955	12	122816024	C	T	chr12_122816024_C_T	8	0.0494506	0.834856	-0.0558854	0.267146	SNP	9	182	0.87742	ENSG00000183955	ENSG00000183955	27.917	rs1798561
QTS000026	ftp://ftp.ebi.ac.uk/pub/databases/spot/eQTL/sumstats/QTS000026/QTD000504/QTD000504.all.tsv.gz	ENSG00000184047	12	122816024	C	T	chr12_122816024_C_T	8	0.0494506	0.630274	-0.183012	0.378674	SNP	9	182	0.87742	ENSG00000184047	ENSG00000184047	7.475	rs1798561
QTS000026	ftp://ftp.ebi.ac.uk/pub/databases/spot/eQTL/sumstats/QTS000026/QTD000504/QTD000504.all.tsv.gz	ENSG00000184209	12	122816024	C	T	chr12_122816024_C_T	8	0.0494506	0.0558473	0.887979	0.457258	SNP	9	182	0.87742	ENSG00000184209	ENSG00000184209	10.646	rs1798561
QTS000026	ftp://ftp.ebi.ac.uk/pub/databases/spot/eQTL/sumstats/QTS000026/QTD000504/QTD000504.all.tsv.gz	ENSG00000184445	12	122816024	C	T	chr12_122816024_C_T	8	0.0494506	0.108625	-0.675719	0.416213	SNP	9	182	0.87742	ENSG00000184445	ENSG00000184445	7.194	rs1798561
QTS000026	ftp://ftp.ebi.ac.uk/pub/databases/spot/eQTL/sumstats/QTS000026/QTD000504/QTD000504.all.tsv.gz	ENSG00000185344	12	122816024	C	T	chr12_122816024_C_T	8	0.0494506	0.334355	0.332349	0.34208	SNP	9	182	0.87742	ENSG00000185344	ENSG00000185344	8.082	rs1798561
QTS000026	ftp://ftp.ebi.ac.uk/pub/databases/spot/eQTL/sumstats/QTS000026/QTD000504/QTD000504.all.tsv.gz	ENSG00000255398	12	122816024	C	T	chr12_122816024_C_T	8	0.0494506	0.471399	0.275128	0.380107	SNP	9	182	0.87742	ENSG00000255398	ENSG00000255398	119.68	rs1798561
QTS000026	ftp://ftp.ebi.ac.uk/pub/databases/spot/eQTL/sumstats/QTS000026/QTD000504/QTD000504.all.tsv.gz	ENSG00000256092	12	122816024	C	T	chr12_122816024_C_T	8	0.0494506	0.0835371	-0.840108	0.479086	SNP	9	182	0.87742	ENSG00000256092	ENSG00000256092	1.142	rs1798561
QTS000026	ftp://ftp.ebi.ac.uk/pub/databases/spot/eQTL/sumstats/QTS000026/QTD000504/QTD000504.all.tsv.gz	ENSG00000256811	12	122816024	C	T	chr12_122816024_C_T	8	0.0494506	0.250867	0.462077	0.399351	SNP	9	182	0.87742	ENSG00000256811	ENSG00000256811	0	rs1798561
QTS000026	ftp://ftp.ebi.ac.uk/pub/databases/spot/eQTL/sumstats/QTS000026/QTD000504/QTD000504.all.tsv.gz	ENSG00000269980	12	122816024	C	T	chr12_122816024_C_T	8	0.0494506	0.471891	0.299737	0.414567	SNP	9	182	0.87742	ENSG00000269980	ENSG00000269980	0	rs1798561
QTS000026	ftp://ftp.ebi.ac.uk/pub/databases/spot/eQTL/sumstats/QTS000026/QTD000504/QTD000504.all.tsv.gz	ENSG00000274191	12	122816024	C	T	chr12_122816024_C_T	8	0.0494506	0.404312	-0.368269	0.439137	SNP	9	182	0.87742	ENSG00000274191	ENSG00000274191	0.543	rs1798561
QTS000026	ftp://ftp.ebi.ac.uk/pub/databases/spot/eQTL/sumstats/QTS000026/QTD000504/QTD000504.all.tsv.gz	ENSG00000274427	12	122816024	C	T	chr12_122816024_C_T	8	0.0494506	0.553587	0.195468	0.328497	SNP	9	182	0.87742	ENSG00000274427	ENSG00000274427	0	rs1798561
QTS000026	ftp://ftp.ebi.ac.uk/pub/databases/spot/eQTL/sumstats/QTS000026/QTD000504/QTD000504.all.tsv.gz	ENSG00000275265	12	122816024	C	T	chr12_122816024_C_T	8	0.0494506	0.588104	-0.213782	0.393055	SNP	9	182	0.87742	ENSG00000275265	ENSG00000275265	0	rs1798561
QTS000026	ftp://ftp.ebi.ac.uk/pub/databases/spot/eQTL/sumstats/QTS000026/QTD000504/QTD000504.all.tsv.gz	ENSG00000278084	12	122816024	C	T	chr12_122816024_C_T	8	0.0494506	0.112363	0.727616	0.452987	SNP	9	182	0.87742	ENSG00000278084	ENSG00000278084	0	rs1798561
QTS000026	ftp://ftp.ebi.ac.uk/pub/databases/spot/eQTL/sumstats/QTS000026/QTD000504/QTD000504.all.tsv.gz	ENSG00000278112	12	122816024	C	T	chr12_122816024_C_T	8	0.0494506	0.978177	-0.00834621	0.304117	SNP	9	182	0.87742	ENSG00000278112	ENSG00000278112	0	rs1798561
QTS000026	ftp://ftp.ebi.ac.uk/pub/databases/spot/eQTL/sumstats/QTS000026/QTD000504/QTD000504.all.tsv.gz	ENSG00000033030	12	122816261	G	A	chr12_122816261_G_A	6	0.0384615	0.50111	-0.331094	0.489804	SNP	7	182	0.83877	ENSG00000033030	ENSG00000033030	24.87	rs1696321
QTS000026	ftp://ftp.ebi.ac.uk/pub/databases/spot/eQTL/sumstats/QTS000026/QTD000504/QTD000504.all.tsv.gz	ENSG00000051825	12	122816261	G	A	chr12_122816261_G_A	6	0.0384615	0.0110675	-1.17134	0.449765	SNP	7	182	0.83877	ENSG00000051825	ENSG00000051825	12.458	rs1696321
QTS000026	ftp://ftp.ebi.ac.uk/pub/databases/spot/eQTL/sumstats/QTS000026/QTD000504/QTD000504.all.tsv.gz	ENSG00000086598	12	122816261	G	A	chr12_122816261_G_A	6	0.0384615	0.532791	0.24797	0.39573	SNP	7	182	0.83877	ENSG00000086598	ENSG00000086598	189.745	rs1696321
QTS000026	ftp://ftp.ebi.ac.uk/pub/databases/spot/eQTL/sumstats/QTS000026/QTD000504/QTD000504.all.tsv.gz	ENSG00000090975	12	122816261	G	A	chr12_122816261_G_A	6	0.0384615	0.760548	0.147332	0.481697	SNP	7	182	0.83877	ENSG00000090975	ENSG00000090975	1.06	rs1696321
QTS000026	ftp://ftp.ebi.ac.uk/pub/databases/spot/eQTL/sumstats/QTS000026/QTD000504/QTD000504.all.tsv.gz	ENSG00000110801	12	122816261	G	A	chr12_122816261_G_A	6	0.0384615	0.136105	0.518863	0.344435	SNP	7	182	0.83877	ENSG00000110801	ENSG00000110801	3.714	rs1696321
QTS000026	ftp://ftp.ebi.ac.uk/pub/databases/spot/eQTL/sumstats/QTS000026/QTD000504/QTD000504.all.tsv.gz	ENSG00000110987	12	122816261	G	A	chr12_122816261_G_A	6	0.0384615	0.776581	0.118539	0.416234	SNP	7	182	0.83877	ENSG00000110987	ENSG00000110987	1.08	rs1696321
QTS000026	ftp://ftp.ebi.ac.uk/pub/databases/spot/eQTL/sumstats/QTS000026/QTD000504/QTD000504.all.tsv.gz	ENSG00000111011	12	122816261	G	A	chr12_122816261_G_A	6	0.0384615	0.788741	-0.0844568	0.314092	SNP	7	182	0.83877	ENSG00000111011	ENSG00000111011	108.275	rs1696321
QTS000026	ftp://ftp.ebi.ac.uk/pub/databases/spot/eQTL/sumstats/QTS000026/QTD000504/QTD000504.all.tsv.gz	ENSG00000111325	12	122816261	G	A	chr12_122816261_G_A	6	0.0384615	0.070424	0.707052	0.385322	SNP	7	182	0.83877	ENSG00000111325	ENSG00000111325	1.618	rs1696321
QTS000026	ftp://ftp.ebi.ac.uk/pub/databases/spot/eQTL/sumstats/QTS000026/QTD000504/QTD000504.all.tsv.gz	ENSG00000111328	12	122816261	G	A	chr12_122816261_G_A	6	0.0384615	0.831103	-0.0783055	0.365877	SNP	7	182	0.83877	ENSG00000111328	ENSG00000111328	26.196	rs1696321
QTS000026	ftp://ftp.ebi.ac.uk/pub/databases/spot/eQTL/sumstats/QTS000026/QTD000504/QTD000504.all.tsv.gz	ENSG00000111358	12	122816261	G	A	chr12_122816261_G_A	6	0.0384615	0.448256	-0.314219	0.412213	SNP	7	182	0.83877	ENSG00000111358	ENSG00000111358	14.069	rs1696321
QTS000026	ftp://ftp.ebi.ac.uk/pub/databases/spot/eQTL/sumstats/QTS000026/QTD000504/QTD000504.all.tsv.gz	ENSG00000111361	12	122816261	G	A	chr12_122816261_G_A	6	0.0384615	0.623803	-0.184829	0.375306	SNP	7	182	0.83877	ENSG00000111361	ENSG00000111361	86.131	rs1696321
QTS000026	ftp://ftp.ebi.ac.uk/pub/databases/spot/eQTL/sumstats/QTS000026/QTD000504/QTD000504.all.tsv.gz	ENSG00000111364	12	122816261	G	A	chr12_122816261_G_A	6	0.0384615	0.287042	-0.44422	0.414323	SNP	7	182	0.83877	ENSG00000111364	ENSG00000111364	23.999	rs1696321
QTS000026	ftp://ftp.ebi.ac.uk/pub/databases/spot/eQTL/sumstats/QTS000026/QTD000504/QTD000504.all.tsv.gz	ENSG00000130779	12	122816261	G	A	chr12_122816261_G_A	6	0.0384615	0.524878	-0.182055	0.284998	SNP	7	182	0.83877	ENSG00000130779	ENSG00000130779	41.92	rs1696321
QTS000026	ftp://ftp.ebi.ac.uk/pub/databases/spot/eQTL/sumstats/QTS000026/QTD000504/QTD000504.all.tsv.gz	ENSG00000130921	12	122816261	G	A	chr12_122816261_G_A	6	0.0384615	0.84494	0.0769128	0.391916	SNP	7	182	0.83877	ENSG00000130921	ENSG00000130921	1.065	rs1696321
QTS000026	ftp://ftp.ebi.ac.uk/pub/databases/spot/eQTL/sumstats/QTS000026/QTD000504/QTD000504.all.tsv.gz	ENSG00000139697	12	122816261	G	A	chr12_122816261_G_A	6	0.0384615	0.9714	0.0104397	0.290228	SNP	7	182	0.83877	ENSG00000139697	ENSG00000139697	38.658	rs1696321
QTS000026	ftp://ftp.ebi.ac.uk/pub/databases/spot/eQTL/sumstats/QTS000026/QTD000504/QTD000504.all.tsv.gz	ENSG00000139719	12	122816261	G	A	chr12_122816261_G_A	6	0.0384615	0.10984	-0.573227	0.354316	SNP	7	182	0.83877	ENSG00000139719	ENSG00000139719	7.334	rs1696321
QTS000026	ftp://ftp.ebi.ac.uk/pub/databases/spot/eQTL/sumstats/QTS000026/QTD000504/QTD000504.all.tsv.gz	ENSG00000139722	12	122816261	G	A	chr12_122816261_G_A	6	0.0384615	0.657954	-0.0993862	0.223598	SNP	7	182	0.83877	ENSG00000139722	ENSG00000139722	34.072	rs1696321
QTS000026	ftp://ftp.ebi.ac.uk/pub/databases/spot/eQTL/sumstats/QTS000026/QTD000504/QTD000504.all.tsv.gz	ENSG00000139726	12	122816261	G	A	chr12_122816261_G_A	6	0.0384615	0.412649	-0.358977	0.435774	SNP	7	182	0.83877	ENSG00000139726	ENSG00000139726	54.867	rs1696321
QTS000026	ftp://ftp.ebi.ac.uk/pub/databases/spot/eQTL/sumstats/QTS000026/QTD000504/QTD000504.all.tsv.gz	ENSG00000150977	12	122816261	G	A	chr12_122816261_G_A	6	0.0384615	0.176605	0.582657	0.427179	SNP	7	182	0.83877	ENSG00000150977	ENSG00000150977	377.636	rs1696321
QTS000026	ftp://ftp.ebi.ac.uk/pub/databases/spot/eQTL/sumstats/QTS000026/QTD000504/QTD000504.all.tsv.gz	ENSG00000168778	12	122816261	G	A	chr12_122816261_G_A	6	0.0384615	0.783681	-0.136894	0.496896	SNP	7	182	0.83877	ENSG00000168778	ENSG00000168778	0.656	rs1696321
QTS000026	ftp://ftp.ebi.ac.uk/pub/databases/spot/eQTL/sumstats/QTS000026/QTD000504/QTD000504.all.tsv.gz	ENSG00000175727	12	122816261	G	A	chr12_122816261_G_A	6	0.0384615	0.999934	-2.74156e-05	0.331881	SNP	7	182	0.83877	ENSG00000175727	ENSG00000175727	69.053	rs1696321
QTS000026	ftp://ftp.ebi.ac.uk/pub/databases/spot/eQTL/sumstats/QTS000026/QTD000504/QTD000504.all.tsv.gz	ENSG00000182196	12	122816261	G	A	chr12_122816261_G_A	6	0.0384615	0.277934	0.578238	0.529134	SNP	7	182	0.83877	ENSG00000182196	ENSG00000182196	1.406	rs1696321
QTS000026	ftp://ftp.ebi.ac.uk/pub/databases/spot/eQTL/sumstats/QTS000026/QTD000504/QTD000504.all.tsv.gz	ENSG00000182782	12	122816261	G	A	chr12_122816261_G_A	6	0.0384615	0.227662	0.499268	0.410505	SNP	7	182	0.83877	ENSG00000182782	ENSG00000182782	83.163	rs1696321
QTS000026	ftp://ftp.ebi.ac.uk/pub/databases/spot/eQTL/sumstats/QTS000026/QTD000504/QTD000504.all.tsv.gz	ENSG00000183955	12	122816261	G	A	chr12_122816261_G_A	6	0.0384615	0.422605	0.225585	0.27979	SNP	7	182	0.83877	ENSG00000183955	ENSG00000183955	27.917	rs1696321
QTS000026	ftp://ftp.ebi.ac.uk/pub/databases/spot/eQTL/sumstats/QTS000026/QTD000504/QTD000504.all.tsv.gz	ENSG00000184047	12	122816261	G	A	chr12_122816261_G_A	6	0.0384615	0.86195	0.0695676	0.398706	SNP	7	182	0.83877	ENSG00000184047	ENSG00000184047	7.475	rs1696321
QTS000026	ftp://ftp.ebi.ac.uk/pub/databases/spot/eQTL/sumstats/QTS000026/QTD000504/QTD000504.all.tsv.gz	ENSG00000184209	12	122816261	G	A	chr12_122816261_G_A	6	0.0384615	0.00416818	1.37832	0.466528	SNP	7	182	0.83877	ENSG00000184209	ENSG00000184209	10.646	rs1696321
QTS000026	ftp://ftp.ebi.ac.uk/pub/databases/spot/eQTL/sumstats/QTS000026/QTD000504/QTD000504.all.tsv.gz	ENSG00000184445	12	122816261	G	A	chr12_122816261_G_A	6	0.0384615	0.100045	-0.72802	0.437268	SNP	7	182	0.83877	ENSG00000184445	ENSG00000184445	7.194	rs1696321
QTS000026	ftp://ftp.ebi.ac.uk/pub/databases/spot/eQTL/sumstats/QTS000026/QTD000504/QTD000504.all.tsv.gz	ENSG00000185344	12	122816261	G	A	chr12_122816261_G_A	6	0.0384615	0.184369	0.479207	0.357725	SNP	7	182	0.83877	ENSG00000185344	ENSG00000185344	8.082	rs1696321
QTS000026	ftp://ftp.ebi.ac.uk/pub/databases/spot/eQTL/sumstats/QTS000026/QTD000504/QTD000504.all.tsv.gz	ENSG00000255398	12	122816261	G	A	chr12_122816261_G_A	6	0.0384615	0.317062	0.401253	0.398407	SNP	7	182	0.83877	ENSG00000255398	ENSG00000255398	119.68	rs1696321
QTS000026	ftp://ftp.ebi.ac.uk/pub/databases/spot/eQTL/sumstats/QTS000026/QTD000504/QTD000504.all.tsv.gz	ENSG00000256092	12	122816261	G	A	chr12_122816261_G_A	6	0.0384615	0.042039	-1.03396	0.499973	SNP	7	182	0.83877	ENSG00000256092	ENSG00000256092	1.142	rs1696321
QTS000026	ftp://ftp.ebi.ac.uk/pub/databases/spot/eQTL/sumstats/QTS000026/QTD000504/QTD000504.all.tsv.gz	ENSG00000256811	12	122816261	G	A	chr12_122816261_G_A	6	0.0384615	0.827129	0.0927977	0.423465	SNP	7	182	0.83877	ENSG00000256811	ENSG00000256811	0	rs1696321
QTS000026	ftp://ftp.ebi.ac.uk/pub/databases/spot/eQTL/sumstats/QTS000026/QTD000504/QTD000504.all.tsv.gz	ENSG00000269980	12	122816261	G	A	chr12_122816261_G_A	6	0.0384615	0.961562	-0.0211495	0.437406	SNP	7	182	0.83877	ENSG00000269980	ENSG00000269980	0	rs1696321
QTS000026	ftp://ftp.ebi.ac.uk/pub/databases/spot/eQTL/sumstats/QTS000026/QTD000504/QTD000504.all.tsv.gz	ENSG00000274191	12	122816261	G	A	chr12_122816261_G_A	6	0.0384615	0.407875	-0.38432	0.461783	SNP	7	182	0.83877	ENSG00000274191	ENSG00000274191	0.543	rs1696321
QTS000026	ftp://ftp.ebi.ac.uk/pub/databases/spot/eQTL/sumstats/QTS000026/QTD000504/QTD000504.all.tsv.gz	ENSG00000274427	12	122816261	G	A	chr12_122816261_G_A	6	0.0384615	0.0334058	-0.727946	0.335998	SNP	7	182	0.83877	ENSG00000274427	ENSG00000274427	0	rs1696321
QTS000026	ftp://ftp.ebi.ac.uk/pub/databases/spot/eQTL/sumstats/QTS000026/QTD000504/QTD000504.all.tsv.gz	ENSG00000275265	12	122816261	G	A	chr12_122816261_G_A	6	0.0384615	0.801858	-0.104236	0.413928	SNP	7	182	0.83877	ENSG00000275265	ENSG00000275265	0	rs1696321
QTS000026	ftp://ftp.ebi.ac.uk/pub/databases/spot/eQTL/sumstats/QTS000026/QTD000504/QTD000504.all.tsv.gz	ENSG00000278084	12	122816261	G	A	chr12_122816261_G_A	6	0.0384615	0.490055	0.334869	0.482807	SNP	7	182	0.83877	ENSG00000278084	ENSG00000278084	0	rs1696321
QTS000026	ftp://ftp.ebi.ac.uk/pub/databases/spot/eQTL/sumstats/QTS000026/QTD000504/QTD000504.all.tsv.gz	ENSG00000278112	12	122816261	G	A	chr12_122816261_G_A	6	0.0384615	0.79253	0.0843683	0.319633	SNP	7	182	0.83877	ENSG00000278112	ENSG00000278112	0	rs1696321
QTS000026	ftp://ftp.ebi.ac.uk/pub/databases/spot/eQTL/sumstats/QTS000026/QTD000504/QTD000504.all.tsv.gz	ENSG00000033030	12	122816385	T	G	chr12_122816385_T_G	7	0.043956	0.416189	-0.400016	0.489306	SNP	8	182	0.87174	ENSG00000033030	ENSG00000033030	24.87	rs1696322
QTS000026	ftp://ftp.ebi.ac.uk/pub/databases/spot/eQTL/sumstats/QTS000026/QTD000504/QTD000504.all.tsv.gz	ENSG00000051825	12	122816385	T	G	chr12_122816385_T_G	7	0.043956	0.000498209	-1.57656	0.433356	SNP	8	182	0.87174	ENSG00000051825	ENSG00000051825	12.458	rs1696322
QTS000026	ftp://ftp.ebi.ac.uk/pub/databases/spot/eQTL/sumstats/QTS000026/QTD000504/QTD000504.all.tsv.gz	ENSG00000086598	12	122816385	T	G	chr12_122816385_T_G	7	0.043956	0.747284	0.128266	0.396622	SNP	8	182	0.87174	ENSG00000086598	ENSG00000086598	189.745	rs1696322
QTS000026	ftp://ftp.ebi.ac.uk/pub/databases/spot/eQTL/sumstats/QTS000026/QTD000504/QTD000504.all.tsv.gz	ENSG00000090975	12	122816385	T	G	chr12_122816385_T_G	7	0.043956	0.0401356	-0.979138	0.468905	SNP	8	182	0.87174	ENSG00000090975	ENSG00000090975	1.06	rs1696322
QTS000026	ftp://ftp.ebi.ac.uk/pub/databases/spot/eQTL/sumstats/QTS000026/QTD000504/QTD000504.all.tsv.gz	ENSG00000110801	12	122816385	T	G	chr12_122816385_T_G	7	0.043956	0.248729	0.40287	0.346599	SNP	8	182	0.87174	ENSG00000110801	ENSG00000110801	3.714	rs1696322
QTS000026	ftp://ftp.ebi.ac.uk/pub/databases/spot/eQTL/sumstats/QTS000026/QTD000504/QTD000504.all.tsv.gz	ENSG00000110987	12	122816385	T	G	chr12_122816385_T_G	7	0.043956	0.698195	0.161994	0.416192	SNP	8	182	0.87174	ENSG00000110987	ENSG00000110987	1.08	rs1696322
QTS000026	ftp://ftp.ebi.ac.uk/pub/databases/spot/eQTL/sumstats/QTS000026/QTD000504/QTD000504.all.tsv.gz	ENSG00000111011	12	122816385	T	G	chr12_122816385_T_G	7	0.043956	0.203834	-0.398633	0.311012	SNP	8	182	0.87174	ENSG00000111011	ENSG00000111011	108.275	rs1696322
QTS000026	ftp://ftp.ebi.ac.uk/pub/databases/spot/eQTL/sumstats/QTS000026/QTD000504/QTD000504.all.tsv.gz	ENSG00000111325	12	122816385	T	G	chr12_122816385_T_G	7	0.043956	0.146615	0.569695	0.38845	SNP	8	182	0.87174	ENSG00000111325	ENSG00000111325	1.618	rs1696322
QTS000026	ftp://ftp.ebi.ac.uk/pub/databases/spot/eQTL/sumstats/QTS000026/QTD000504/QTD000504.all.tsv.gz	ENSG00000111328	12	122816385	T	G	chr12_122816385_T_G	7	0.043956	0.563914	0.211728	0.365314	SNP	8	182	0.87174	ENSG00000111328	ENSG00000111328	26.196	rs1696322
QTS000026	ftp://ftp.ebi.ac.uk/pub/databases/spot/eQTL/sumstats/QTS000026/QTD000504/QTD000504.all.tsv.gz	ENSG00000111358	12	122816385	T	G	chr12_122816385_T_G	7	0.043956	0.276066	-0.450571	0.410697	SNP	8	182	0.87174	ENSG00000111358	ENSG00000111358	14.069	rs1696322
QTS000026	ftp://ftp.ebi.ac.uk/pub/databases/spot/eQTL/sumstats/QTS000026/QTD000504/QTD000504.all.tsv.gz	ENSG00000111361	12	122816385	T	G	chr12_122816385_T_G	7	0.043956	0.0415038	-0.758598	0.365834	SNP	8	182	0.87174	ENSG00000111361	ENSG00000111361	86.131	rs1696322
QTS000026	ftp://ftp.ebi.ac.uk/pub/databases/spot/eQTL/sumstats/QTS000026/QTD000504/QTD000504.all.tsv.gz	ENSG00000111364	12	122816385	T	G	chr12_122816385_T_G	7	0.043956	0.999438	0.000295002	0.417597	SNP	8	182	0.87174	ENSG00000111364	ENSG00000111364	23.999	rs1696322
QTS000026	ftp://ftp.ebi.ac.uk/pub/databases/spot/eQTL/sumstats/QTS000026/QTD000504/QTD000504.all.tsv.gz	ENSG00000130779	12	122816385	T	G	chr12_122816385_T_G	7	0.043956	0.987481	-0.00450025	0.285866	SNP	8	182	0.87174	ENSG00000130779	ENSG00000130779	41.92	rs1696322
QTS000026	ftp://ftp.ebi.ac.uk/pub/databases/spot/eQTL/sumstats/QTS000026/QTD000504/QTD000504.all.tsv.gz	ENSG00000130921	12	122816385	T	G	chr12_122816385_T_G	7	0.043956	0.187151	0.516003	0.387665	SNP	8	182	0.87174	ENSG00000130921	ENSG00000130921	1.065	rs1696322
QTS000026	ftp://ftp.ebi.ac.uk/pub/databases/spot/eQTL/sumstats/QTS000026/QTD000504/QTD000504.all.tsv.gz	ENSG00000139697	12	122816385	T	G	chr12_122816385_T_G	7	0.043956	0.983816	-0.00590874	0.290335	SNP	8	182	0.87174	ENSG00000139697	ENSG00000139697	38.658	rs1696322
QTS000026	ftp://ftp.ebi.ac.uk/pub/databases/spot/eQTL/sumstats/QTS000026/QTD000504/QTD000504.all.tsv.gz	ENSG00000139719	12	122816385	T	G	chr12_122816385_T_G	7	0.043956	0.563061	-0.208931	0.359699	SNP	8	182	0.87174	ENSG00000139719	ENSG00000139719	7.334	rs1696322
QTS000026	ftp://ftp.ebi.ac.uk/pub/databases/spot/eQTL/sumstats/QTS000026/QTD000504/QTD000504.all.tsv.gz	ENSG00000139722	12	122816385	T	G	chr12_122816385_T_G	7	0.043956	0.788376	-0.0603017	0.223863	SNP	8	182	0.87174	ENSG00000139722	ENSG00000139722	34.072	rs1696322
QTS000026	ftp://ftp.ebi.ac.uk/pub/databases/spot/eQTL/sumstats/QTS000026/QTD000504/QTD000504.all.tsv.gz	ENSG00000139726	12	122816385	T	G	chr12_122816385_T_G	7	0.043956	0.0422206	-0.880334	0.426071	SNP	8	182	0.87174	ENSG00000139726	ENSG00000139726	54.867	rs1696322
QTS000026	ftp://ftp.ebi.ac.uk/pub/databases/spot/eQTL/sumstats/QTS000026/QTD000504/QTD000504.all.tsv.gz	ENSG00000150977	12	122816385	T	G	chr12_122816385_T_G	7	0.043956	0.867997	0.0721184	0.432454	SNP	8	182	0.87174	ENSG00000150977	ENSG00000150977	377.636	rs1696322
QTS000026	ftp://ftp.ebi.ac.uk/pub/databases/spot/eQTL/sumstats/QTS000026/QTD000504/QTD000504.all.tsv.gz	ENSG00000168778	12	122816385	T	G	chr12_122816385_T_G	7	0.043956	0.182001	0.662013	0.491493	SNP	8	182	0.87174	ENSG00000168778	ENSG00000168778	0.656	rs1696322
QTS000026	ftp://ftp.ebi.ac.uk/pub/databases/spot/eQTL/sumstats/QTS000026/QTD000504/QTD000504.all.tsv.gz	ENSG00000175727	12	122816385	T	G	chr12_122816385_T_G	7	0.043956	0.767978	-0.0982416	0.33181	SNP	8	182	0.87174	ENSG00000175727	ENSG00000175727	69.053	rs1696322
QTS000026	ftp://ftp.ebi.ac.uk/pub/databases/spot/eQTL/sumstats/QTS000026/QTD000504/QTD000504.all.tsv.gz	ENSG00000182196	12	122816385	T	G	chr12_122816385_T_G	7	0.043956	0.0175666	1.24757	0.513916	SNP	8	182	0.87174	ENSG00000182196	ENSG00000182196	1.406	rs1696322
QTS000026	ftp://ftp.ebi.ac.uk/pub/databases/spot/eQTL/sumstats/QTS000026/QTD000504/QTD000504.all.tsv.gz	ENSG00000182782	12	122816385	T	G	chr12_122816385_T_G	7	0.043956	0.442956	0.318536	0.413018	SNP	8	182	0.87174	ENSG00000182782	ENSG00000182782	83.163	rs1696322
QTS000026	ftp://ftp.ebi.ac.uk/pub/databases/spot/eQTL/sumstats/QTS000026/QTD000504/QTD000504.all.tsv.gz	ENSG00000183955	12	122816385	T	G	chr12_122816385_T_G	7	0.043956	0.708392	0.105428	0.280826	SNP	8	182	0.87174	ENSG00000183955	ENSG00000183955	27.917	rs1696322
QTS000026	ftp://ftp.ebi.ac.uk/pub/databases/spot/eQTL/sumstats/QTS000026/QTD000504/QTD000504.all.tsv.gz	ENSG00000184047	12	122816385	T	G	chr12_122816385_T_G	7	0.043956	0.283559	-0.427575	0.395904	SNP	8	182	0.87174	ENSG00000184047	ENSG00000184047	7.475	rs1696322
QTS000026	ftp://ftp.ebi.ac.uk/pub/databases/spot/eQTL/sumstats/QTS000026/QTD000504/QTD000504.all.tsv.gz	ENSG00000184209	12	122816385	T	G	chr12_122816385_T_G	7	0.043956	0.146753	0.712433	0.485946	SNP	8	182	0.87174	ENSG00000184209	ENSG00000184209	10.646	rs1696322
QTS000026	ftp://ftp.ebi.ac.uk/pub/databases/spot/eQTL/sumstats/QTS000026/QTD000504/QTD000504.all.tsv.gz	ENSG00000184445	12	122816385	T	G	chr12_122816385_T_G	7	0.043956	0.148813	-0.640631	0.439228	SNP	8	182	0.87174	ENSG00000184445	ENSG00000184445	7.194	rs1696322
QTS000026	ftp://ftp.ebi.ac.uk/pub/databases/spot/eQTL/sumstats/QTS000026/QTD000504/QTD000504.all.tsv.gz	ENSG00000185344	12	122816385	T	G	chr12_122816385_T_G	7	0.043956	0.18001	0.484127	0.357771	SNP	8	182	0.87174	ENSG00000185344	ENSG00000185344	8.082	rs1696322
QTS000026	ftp://ftp.ebi.ac.uk/pub/databases/spot/eQTL/sumstats/QTS000026/QTD000504/QTD000504.all.tsv.gz	ENSG00000255398	12	122816385	T	G	chr12_122816385_T_G	7	0.043956	0.521535	0.25766	0.400112	SNP	8	182	0.87174	ENSG00000255398	ENSG00000255398	119.68	rs1696322
QTS000026	ftp://ftp.ebi.ac.uk/pub/databases/spot/eQTL/sumstats/QTS000026/QTD000504/QTD000504.all.tsv.gz	ENSG00000256092	12	122816385	T	G	chr12_122816385_T_G	7	0.043956	0.380537	-0.451096	0.511424	SNP	8	182	0.87174	ENSG00000256092	ENSG00000256092	1.142	rs1696322
QTS000026	ftp://ftp.ebi.ac.uk/pub/databases/spot/eQTL/sumstats/QTS000026/QTD000504/QTD000504.all.tsv.gz	ENSG00000256811	12	122816385	T	G	chr12_122816385_T_G	7	0.043956	0.580389	0.234792	0.422896	SNP	8	182	0.87174	ENSG00000256811	ENSG00000256811	0	rs1696322
QTS000026	ftp://ftp.ebi.ac.uk/pub/databases/spot/eQTL/sumstats/QTS000026/QTD000504/QTD000504.all.tsv.gz	ENSG00000269980	12	122816385	T	G	chr12_122816385_T_G	7	0.043956	0.547777	0.263573	0.436526	SNP	8	182	0.87174	ENSG00000269980	ENSG00000269980	0	rs1696322
QTS000026	ftp://ftp.ebi.ac.uk/pub/databases/spot/eQTL/sumstats/QTS000026/QTD000504/QTD000504.all.tsv.gz	ENSG00000274191	12	122816385	T	G	chr12_122816385_T_G	7	0.043956	0.457899	-0.344975	0.462361	SNP	8	182	0.87174	ENSG00000274191	ENSG00000274191	0.543	rs1696322
QTS000026	ftp://ftp.ebi.ac.uk/pub/databases/spot/eQTL/sumstats/QTS000026/QTD000504/QTD000504.all.tsv.gz	ENSG00000274427	12	122816385	T	G	chr12_122816385_T_G	7	0.043956	0.356257	0.319659	0.344397	SNP	8	182	0.87174	ENSG00000274427	ENSG00000274427	0	rs1696322
QTS000026	ftp://ftp.ebi.ac.uk/pub/databases/spot/eQTL/sumstats/QTS000026/QTD000504/QTD000504.all.tsv.gz	ENSG00000275265	12	122816385	T	G	chr12_122816385_T_G	7	0.043956	0.52416	-0.264369	0.413139	SNP	8	182	0.87174	ENSG00000275265	ENSG00000275265	0	rs1696322
QTS000026	ftp://ftp.ebi.ac.uk/pub/databases/spot/eQTL/sumstats/QTS000026/QTD000504/QTD000504.all.tsv.gz	ENSG00000278084	12	122816385	T	G	chr12_122816385_T_G	7	0.043956	0.0185477	1.12382	0.467044	SNP	8	182	0.87174	ENSG00000278084	ENSG00000278084	0	rs1696322
QTS000026	ftp://ftp.ebi.ac.uk/pub/databases/spot/eQTL/sumstats/QTS000026/QTD000504/QTD000504.all.tsv.gz	ENSG00000278112	12	122816385	T	G	chr12_122816385_T_G	7	0.043956	0.979905	-0.0080841	0.319895	SNP	8	182	0.87174	ENSG00000278112	ENSG00000278112	0	rs1696322
QTS000026	ftp://ftp.ebi.ac.uk/pub/databases/spot/eQTL/sumstats/QTS000026/QTD000504/QTD000504.all.tsv.gz	ENSG00000033030	12	122816546	A	G	chr12_122816546_A_G	7	0.043956	0.258979	-0.48381	0.425396	SNP	8	182	0.84307	ENSG00000033030	ENSG00000033030	24.87	rs1696323
QTS000026	ftp://ftp.ebi.ac.uk/pub/databases/spot/eQTL/sumstats/QTS000026/QTD000504/QTD000504.all.tsv.gz	ENSG00000051825	12	122816546	A	G	chr12_122816546_A_G	7	0.043956	0.0077623	-1.06963	0.391111	SNP	8	182	0.84307	ENSG00000051825	ENSG00000051825	12.458	rs1696323
QTS000026	ftp://ftp.ebi.ac.uk/pub/databases/spot/eQTL/sumstats/QTS000026/QTD000504/QTD000504.all.tsv.gz	ENSG00000086598	12	122816546	A	G	chr12_122816546_A_G	7	0.043956	0.756395	0.107798	0.346239	SNP	8	182	0.84307	ENSG00000086598	ENSG00000086598	189.745	rs1696323
QTS000026	ftp://ftp.ebi.ac.uk/pub/databases/spot/eQTL/sumstats/QTS000026/QTD000504/QTD000504.all.tsv.gz	ENSG00000090975	12	122816546	A	G	chr12_122816546_A_G	7	0.043956	0.679607	-0.174304	0.420422	SNP	8	182	0.84307	ENSG00000090975	ENSG00000090975	1.06	rs1696323
QTS000026	ftp://ftp.ebi.ac.uk/pub/databases/spot/eQTL/sumstats/QTS000026/QTD000504/QTD000504.all.tsv.gz	ENSG00000110801	12	122816546	A	G	chr12_122816546_A_G	7	0.043956	0.133939	0.455577	0.300725	SNP	8	182	0.84307	ENSG00000110801	ENSG00000110801	3.714	rs1696323
QTS000026	ftp://ftp.ebi.ac.uk/pub/databases/spot/eQTL/sumstats/QTS000026/QTD000504/QTD000504.all.tsv.gz	ENSG00000110987	12	122816546	A	G	chr12_122816546_A_G	7	0.043956	0.659724	-0.160544	0.3632	SNP	8	182	0.84307	ENSG00000110987	ENSG00000110987	1.08	rs1696323
QTS000026	ftp://ftp.ebi.ac.uk/pub/databases/spot/eQTL/sumstats/QTS000026/QTD000504/QTD000504.all.tsv.gz	ENSG00000111011	12	122816546	A	G	chr12_122816546_A_G	7	0.043956	0.479676	-0.194275	0.273502	SNP	8	182	0.84307	ENSG00000111011	ENSG00000111011	108.275	rs1696323
QTS000026	ftp://ftp.ebi.ac.uk/pub/databases/spot/eQTL/sumstats/QTS000026/QTD000504/QTD000504.all.tsv.gz	ENSG00000111325	12	122816546	A	G	chr12_122816546_A_G	7	0.043956	0.0783778	0.601052	0.336869	SNP	8	182	0.84307	ENSG00000111325	ENSG00000111325	1.618	rs1696323
QTS000026	ftp://ftp.ebi.ac.uk/pub/databases/spot/eQTL/sumstats/QTS000026/QTD000504/QTD000504.all.tsv.gz	ENSG00000111328	12	122816546	A	G	chr12_122816546_A_G	7	0.043956	0.892229	-0.0434399	0.319556	SNP	8	182	0.84307	ENSG00000111328	ENSG00000111328	26.196	rs1696323
QTS000026	ftp://ftp.ebi.ac.uk/pub/databases/spot/eQTL/sumstats/QTS000026/QTD000504/QTD000504.all.tsv.gz	ENSG00000111358	12	122816546	A	G	chr12_122816546_A_G	7	0.043956	0.599717	-0.190082	0.360676	SNP	8	182	0.84307	ENSG00000111358	ENSG00000111358	14.069	rs1696323
QTS000026	ftp://ftp.ebi.ac.uk/pub/databases/spot/eQTL/sumstats/QTS000026/QTD000504/QTD000504.all.tsv.gz	ENSG00000111361	12	122816546	A	G	chr12_122816546_A_G	7	0.043956	0.224321	-0.398232	0.325061	SNP	8	182	0.84307	ENSG00000111361	ENSG00000111361	86.131	rs1696323
QTS000026	ftp://ftp.ebi.ac.uk/pub/databases/spot/eQTL/sumstats/QTS000026/QTD000504/QTD000504.all.tsv.gz	ENSG00000111364	12	122816546	A	G	chr12_122816546_A_G	7	0.043956	0.202222	-0.463895	0.360625	SNP	8	182	0.84307	ENSG00000111364	ENSG00000111364	23.999	rs1696323
QTS000026	ftp://ftp.ebi.ac.uk/pub/databases/spot/eQTL/sumstats/QTS000026/QTD000504/QTD000504.all.tsv.gz	ENSG00000130779	12	122816546	A	G	chr12_122816546_A_G	7	0.043956	0.450607	-0.188518	0.248601	SNP	8	182	0.84307	ENSG00000130779	ENSG00000130779	41.92	rs1696323
QTS000026	ftp://ftp.ebi.ac.uk/pub/databases/spot/eQTL/sumstats/QTS000026/QTD000504/QTD000504.all.tsv.gz	ENSG00000130921	12	122816546	A	G	chr12_122816546_A_G	7	0.043956	0.479376	0.242524	0.341192	SNP	8	182	0.84307	ENSG00000130921	ENSG00000130921	1.065	rs1696323
QTS000026	ftp://ftp.ebi.ac.uk/pub/databases/spot/eQTL/sumstats/QTS000026/QTD000504/QTD000504.all.tsv.gz	ENSG00000139697	12	122816546	A	G	chr12_122816546_A_G	7	0.043956	0.963156	-0.0117457	0.253438	SNP	8	182	0.84307	ENSG00000139697	ENSG00000139697	38.658	rs1696323
QTS000026	ftp://ftp.ebi.ac.uk/pub/databases/spot/eQTL/sumstats/QTS000026/QTD000504/QTD000504.all.tsv.gz	ENSG00000139719	12	122816546	A	G	chr12_122816546_A_G	7	0.043956	0.211093	-0.392794	0.311444	SNP	8	182	0.84307	ENSG00000139719	ENSG00000139719	7.334	rs1696323
QTS000026	ftp://ftp.ebi.ac.uk/pub/databases/spot/eQTL/sumstats/QTS000026/QTD000504/QTD000504.all.tsv.gz	ENSG00000139722	12	122816546	A	G	chr12_122816546_A_G	7	0.043956	0.641468	-0.0912722	0.195228	SNP	8	182	0.84307	ENSG00000139722	ENSG00000139722	34.072	rs1696323
QTS000026	ftp://ftp.ebi.ac.uk/pub/databases/spot/eQTL/sumstats/QTS000026/QTD000504/QTD000504.all.tsv.gz	ENSG00000139726	12	122816546	A	G	chr12_122816546_A_G	7	0.043956	0.227103	-0.46097	0.378556	SNP	8	182	0.84307	ENSG00000139726	ENSG00000139726	54.867	rs1696323
QTS000026	ftp://ftp.ebi.ac.uk/pub/databases/spot/eQTL/sumstats/QTS000026/QTD000504/QTD000504.all.tsv.gz	ENSG00000150977	12	122816546	A	G	chr12_122816546_A_G	7	0.043956	0.167906	0.519093	0.372844	SNP	8	182	0.84307	ENSG00000150977	ENSG00000150977	377.636	rs1696323
QTS000026	ftp://ftp.ebi.ac.uk/pub/databases/spot/eQTL/sumstats/QTS000026/QTD000504/QTD000504.all.tsv.gz	ENSG00000168778	12	122816546	A	G	chr12_122816546_A_G	7	0.043956	0.657927	0.192729	0.433563	SNP	8	182	0.84307	ENSG00000168778	ENSG00000168778	0.656	rs1696323
QTS000026	ftp://ftp.ebi.ac.uk/pub/databases/spot/eQTL/sumstats/QTS000026/QTD000504/QTD000504.all.tsv.gz	ENSG00000175727	12	122816546	A	G	chr12_122816546_A_G	7	0.043956	0.901034	0.0361564	0.289783	SNP	8	182	0.84307	ENSG00000175727	ENSG00000175727	69.053	rs1696323
QTS000026	ftp://ftp.ebi.ac.uk/pub/databases/spot/eQTL/sumstats/QTS000026/QTD000504/QTD000504.all.tsv.gz	ENSG00000182196	12	122816546	A	G	chr12_122816546_A_G	7	0.043956	0.185965	0.614373	0.460314	SNP	8	182	0.84307	ENSG00000182196	ENSG00000182196	1.406	rs1696323
QTS000026	ftp://ftp.ebi.ac.uk/pub/databases/spot/eQTL/sumstats/QTS000026/QTD000504/QTD000504.all.tsv.gz	ENSG00000182782	12	122816546	A	G	chr12_122816546_A_G	7	0.043956	0.228477	0.435225	0.358482	SNP	8	182	0.84307	ENSG00000182782	ENSG00000182782	83.163	rs1696323
QTS000026	ftp://ftp.ebi.ac.uk/pub/databases/spot/eQTL/sumstats/QTS000026/QTD000504/QTD000504.all.tsv.gz	ENSG00000183955	12	122816546	A	G	chr12_122816546_A_G	7	0.043956	0.742477	0.0808579	0.245191	SNP	8	182	0.84307	ENSG00000183955	ENSG00000183955	27.917	rs1696323
QTS000026	ftp://ftp.ebi.ac.uk/pub/databases/spot/eQTL/sumstats/QTS000026/QTD000504/QTD000504.all.tsv.gz	ENSG00000184047	12	122816546	A	G	chr12_122816546_A_G	7	0.043956	0.752812	0.109996	0.348008	SNP	8	182	0.84307	ENSG00000184047	ENSG00000184047	7.475	rs1696323
QTS000026	ftp://ftp.ebi.ac.uk/pub/databases/spot/eQTL/sumstats/QTS000026/QTD000504/QTD000504.all.tsv.gz	ENSG00000184209	12	122816546	A	G	chr12_122816546_A_G	7	0.043956	0.0131571	1.04863	0.41299	SNP	8	182	0.84307	ENSG00000184209	ENSG00000184209	10.646	rs1696323
QTS000026	ftp://ftp.ebi.ac.uk/pub/databases/spot/eQTL/sumstats/QTS000026/QTD000504/QTD000504.all.tsv.gz	ENSG00000184445	12	122816546	A	G	chr12_122816546_A_G	7	0.043956	0.113883	-0.611543	0.38236	SNP	8	182	0.84307	ENSG00000184445	ENSG00000184445	7.194	rs1696323
QTS000026	ftp://ftp.ebi.ac.uk/pub/databases/spot/eQTL/sumstats/QTS000026/QTD000504/QTD000504.all.tsv.gz	ENSG00000185344	12	122816546	A	G	chr12_122816546_A_G	7	0.043956	0.295796	0.330315	0.313767	SNP	8	182	0.84307	ENSG00000185344	ENSG00000185344	8.082	rs1696323
QTS000026	ftp://ftp.ebi.ac.uk/pub/databases/spot/eQTL/sumstats/QTS000026/QTD000504/QTD000504.all.tsv.gz	ENSG00000255398	12	122816546	A	G	chr12_122816546_A_G	7	0.043956	0.321534	0.347189	0.347948	SNP	8	182	0.84307	ENSG00000255398	ENSG00000255398	119.68	rs1696323
QTS000026	ftp://ftp.ebi.ac.uk/pub/databases/spot/eQTL/sumstats/QTS000026/QTD000504/QTD000504.all.tsv.gz	ENSG00000256092	12	122816546	A	G	chr12_122816546_A_G	7	0.043956	0.118655	-0.696866	0.441536	SNP	8	182	0.84307	ENSG00000256092	ENSG00000256092	1.142	rs1696323
QTS000026	ftp://ftp.ebi.ac.uk/pub/databases/spot/eQTL/sumstats/QTS000026/QTD000504/QTD000504.all.tsv.gz	ENSG00000256811	12	122816546	A	G	chr12_122816546_A_G	7	0.043956	0.157406	0.521254	0.365039	SNP	8	182	0.84307	ENSG00000256811	ENSG00000256811	0	rs1696323
QTS000026	ftp://ftp.ebi.ac.uk/pub/databases/spot/eQTL/sumstats/QTS000026/QTD000504/QTD000504.all.tsv.gz	ENSG00000269980	12	122816546	A	G	chr12_122816546_A_G	7	0.043956	0.364691	0.346435	0.379894	SNP	8	182	0.84307	ENSG00000269980	ENSG00000269980	0	rs1696323
QTS000026	ftp://ftp.ebi.ac.uk/pub/databases/spot/eQTL/sumstats/QTS000026/QTD000504/QTD000504.all.tsv.gz	ENSG00000274191	12	122816546	A	G	chr12_122816546_A_G	7	0.043956	0.230511	-0.484998	0.401243	SNP	8	182	0.84307	ENSG00000274191	ENSG00000274191	0.543	rs1696323
QTS000026	ftp://ftp.ebi.ac.uk/pub/databases/spot/eQTL/sumstats/QTS000026/QTD000504/QTD000504.all.tsv.gz	ENSG00000274427	12	122816546	A	G	chr12_122816546_A_G	7	0.043956	0.292924	-0.317853	0.300125	SNP	8	182	0.84307	ENSG00000274427	ENSG00000274427	0	rs1696323
QTS000026	ftp://ftp.ebi.ac.uk/pub/databases/spot/eQTL/sumstats/QTS000026/QTD000504/QTD000504.all.tsv.gz	ENSG00000275265	12	122816546	A	G	chr12_122816546_A_G	7	0.043956	0.759228	-0.111162	0.361385	SNP	8	182	0.84307	ENSG00000275265	ENSG00000275265	0	rs1696323
QTS000026	ftp://ftp.ebi.ac.uk/pub/databases/spot/eQTL/sumstats/QTS000026/QTD000504/QTD000504.all.tsv.gz	ENSG00000278084	12	122816546	A	G	chr12_122816546_A_G	7	0.043956	0.199944	0.540924	0.418363	SNP	8	182	0.84307	ENSG00000278084	ENSG00000278084	0	rs1696323
QTS000026	ftp://ftp.ebi.ac.uk/pub/databases/spot/eQTL/sumstats/QTS000026/QTD000504/QTD000504.all.tsv.gz	ENSG00000278112	12	122816546	A	G	chr12_122816546_A_G	7	0.043956	0.765922	-0.0833842	0.279081	SNP	8	182	0.84307	ENSG00000278112	ENSG00000278112	0	rs1696323
QTS000026	ftp://ftp.ebi.ac.uk/pub/databases/spot/eQTL/sumstats/QTS000026/QTD000504/QTD000504.all.tsv.gz	ENSG00000033030	12	122816547	A	G	chr12_122816547_A_G	7	0.043956	0.258979	-0.48381	0.425396	SNP	8	182	0.84307	ENSG00000033030	ENSG00000033030	24.87	rs1798565
QTS000026	ftp://ftp.ebi.ac.uk/pub/databases/spot/eQTL/sumstats/QTS000026/QTD000504/QTD000504.all.tsv.gz	ENSG00000051825	12	122816547	A	G	chr12_122816547_A_G	7	0.043956	0.0077623	-1.06963	0.391111	SNP	8	182	0.84307	ENSG00000051825	ENSG00000051825	12.458	rs1798565
QTS000026	ftp://ftp.ebi.ac.uk/pub/databases/spot/eQTL/sumstats/QTS000026/QTD000504/QTD000504.all.tsv.gz	ENSG00000086598	12	122816547	A	G	chr12_122816547_A_G	7	0.043956	0.756395	0.107798	0.346239	SNP	8	182	0.84307	ENSG00000086598	ENSG00000086598	189.745	rs1798565
QTS000026	ftp://ftp.ebi.ac.uk/pub/databases/spot/eQTL/sumstats/QTS000026/QTD000504/QTD000504.all.tsv.gz	ENSG00000090975	12	122816547	A	G	chr12_122816547_A_G	7	0.043956	0.679607	-0.174304	0.420422	SNP	8	182	0.84307	ENSG00000090975	ENSG00000090975	1.06	rs1798565
QTS000026	ftp://ftp.ebi.ac.uk/pub/databases/spot/eQTL/sumstats/QTS000026/QTD000504/QTD000504.all.tsv.gz	ENSG00000110801	12	122816547	A	G	chr12_122816547_A_G	7	0.043956	0.133939	0.455577	0.300725	SNP	8	182	0.84307	ENSG00000110801	ENSG00000110801	3.714	rs1798565
QTS000026	ftp://ftp.ebi.ac.uk/pub/databases/spot/eQTL/sumstats/QTS000026/QTD000504/QTD000504.all.tsv.gz	ENSG00000110987	12	122816547	A	G	chr12_122816547_A_G	7	0.043956	0.659724	-0.160544	0.3632	SNP	8	182	0.84307	ENSG00000110987	ENSG00000110987	1.08	rs1798565
QTS000026	ftp://ftp.ebi.ac.uk/pub/databases/spot/eQTL/sumstats/QTS000026/QTD000504/QTD000504.all.tsv.gz	ENSG00000111011	12	122816547	A	G	chr12_122816547_A_G	7	0.043956	0.479676	-0.194275	0.273502	SNP	8	182	0.84307	ENSG00000111011	ENSG00000111011	108.275	rs1798565
QTS000026	ftp://ftp.ebi.ac.uk/pub/databases/spot/eQTL/sumstats/QTS000026/QTD000504/QTD000504.all.tsv.gz	ENSG00000111325	12	122816547	A	G	chr12_122816547_A_G	7	0.043956	0.0783778	0.601052	0.336869	SNP	8	182	0.84307	ENSG00000111325	ENSG00000111325	1.618	rs1798565
QTS000026	ftp://ftp.ebi.ac.uk/pub/databases/spot/eQTL/sumstats/QTS000026/QTD000504/QTD000504.all.tsv.gz	ENSG00000111328	12	122816547	A	G	chr12_122816547_A_G	7	0.043956	0.892229	-0.0434399	0.319556	SNP	8	182	0.84307	ENSG00000111328	ENSG00000111328	26.196	rs1798565
QTS000026	ftp://ftp.ebi.ac.uk/pub/databases/spot/eQTL/sumstats/QTS000026/QTD000504/QTD000504.all.tsv.gz	ENSG00000111358	12	122816547	A	G	chr12_122816547_A_G	7	0.043956	0.599717	-0.190082	0.360676	SNP	8	182	0.84307	ENSG00000111358	ENSG00000111358	14.069	rs1798565
QTS000026	ftp://ftp.ebi.ac.uk/pub/databases/spot/eQTL/sumstats/QTS000026/QTD000504/QTD000504.all.tsv.gz	ENSG00000111361	12	122816547	A	G	chr12_122816547_A_G	7	0.043956	0.224321	-0.398232	0.325061	SNP	8	182	0.84307	ENSG00000111361	ENSG00000111361	86.131	rs1798565
QTS000026	ftp://ftp.ebi.ac.uk/pub/databases/spot/eQTL/sumstats/QTS000026/QTD000504/QTD000504.all.tsv.gz	ENSG00000111364	12	122816547	A	G	chr12_122816547_A_G	7	0.043956	0.202222	-0.463895	0.360625	SNP	8	182	0.84307	ENSG00000111364	ENSG00000111364	23.999	rs1798565
QTS000026	ftp://ftp.ebi.ac.uk/pub/databases/spot/eQTL/sumstats/QTS000026/QTD000504/QTD000504.all.tsv.gz	ENSG00000130779	12	122816547	A	G	chr12_122816547_A_G	7	0.043956	0.450607	-0.188518	0.248601	SNP	8	182	0.84307	ENSG00000130779	ENSG00000130779	41.92	rs1798565
QTS000026	ftp://ftp.ebi.ac.uk/pub/databases/spot/eQTL/sumstats/QTS000026/QTD000504/QTD000504.all.tsv.gz	ENSG00000130921	12	122816547	A	G	chr12_122816547_A_G	7	0.043956	0.479376	0.242524	0.341192	SNP	8	182	0.84307	ENSG00000130921	ENSG00000130921	1.065	rs1798565
QTS000026	ftp://ftp.ebi.ac.uk/pub/databases/spot/eQTL/sumstats/QTS000026/QTD000504/QTD000504.all.tsv.gz	ENSG00000139697	12	122816547	A	G	chr12_122816547_A_G	7	0.043956	0.963156	-0.0117457	0.253438	SNP	8	182	0.84307	ENSG00000139697	ENSG00000139697	38.658	rs1798565
QTS000026	ftp://ftp.ebi.ac.uk/pub/databases/spot/eQTL/sumstats/QTS000026/QTD000504/QTD000504.all.tsv.gz	ENSG00000139719	12	122816547	A	G	chr12_122816547_A_G	7	0.043956	0.211093	-0.392794	0.311444	SNP	8	182	0.84307	ENSG00000139719	ENSG00000139719	7.334	rs1798565
QTS000026	ftp://ftp.ebi.ac.uk/pub/databases/spot/eQTL/sumstats/QTS000026/QTD000504/QTD000504.all.tsv.gz	ENSG00000139722	12	122816547	A	G	chr12_122816547_A_G	7	0.043956	0.641468	-0.0912722	0.195228	SNP	8	182	0.84307	ENSG00000139722	ENSG00000139722	34.072	rs1798565
QTS000026	ftp://ftp.ebi.ac.uk/pub/databases/spot/eQTL/sumstats/QTS000026/QTD000504/QTD000504.all.tsv.gz	ENSG00000139726	12	122816547	A	G	chr12_122816547_A_G	7	0.043956	0.227103	-0.46097	0.378556	SNP	8	182	0.84307	ENSG00000139726	ENSG00000139726	54.867	rs1798565
QTS000026	ftp://ftp.ebi.ac.uk/pub/databases/spot/eQTL/sumstats/QTS000026/QTD000504/QTD000504.all.tsv.gz	ENSG00000150977	12	122816547	A	G	chr12_122816547_A_G	7	0.043956	0.167906	0.519093	0.372844	SNP	8	182	0.84307	ENSG00000150977	ENSG00000150977	377.636	rs1798565
QTS000026	ftp://ftp.ebi.ac.uk/pub/databases/spot/eQTL/sumstats/QTS000026/QTD000504/QTD000504.all.tsv.gz	ENSG00000168778	12	122816547	A	G	chr12_122816547_A_G	7	0.043956	0.657927	0.192729	0.433563	SNP	8	182	0.84307	ENSG00000168778	ENSG00000168778	0.656	rs1798565
QTS000026	ftp://ftp.ebi.ac.uk/pub/databases/spot/eQTL/sumstats/QTS000026/QTD000504/QTD000504.all.tsv.gz	ENSG00000175727	12	122816547	A	G	chr12_122816547_A_G	7	0.043956	0.901034	0.0361564	0.289783	SNP	8	182	0.84307	ENSG00000175727	ENSG00000175727	69.053	rs1798565
QTS000026	ftp://ftp.ebi.ac.uk/pub/databases/spot/eQTL/sumstats/QTS000026/QTD000504/QTD000504.all.tsv.gz	ENSG00000182196	12	122816547	A	G	chr12_122816547_A_G	7	0.043956	0.185965	0.614373	0.460314	SNP	8	182	0.84307	ENSG00000182196	ENSG00000182196	1.406	rs1798565
QTS000026	ftp://ftp.ebi.ac.uk/pub/databases/spot/eQTL/sumstats/QTS000026/QTD000504/QTD000504.all.tsv.gz	ENSG00000182782	12	122816547	A	G	chr12_122816547_A_G	7	0.043956	0.228477	0.435225	0.358482	SNP	8	182	0.84307	ENSG00000182782	ENSG00000182782	83.163	rs1798565
QTS000026	ftp://ftp.ebi.ac.uk/pub/databases/spot/eQTL/sumstats/QTS000026/QTD000504/QTD000504.all.tsv.gz	ENSG00000183955	12	122816547	A	G	chr12_122816547_A_G	7	0.043956	0.742477	0.0808579	0.245191	SNP	8	182	0.84307	ENSG00000183955	ENSG00000183955	27.917	rs1798565
QTS000026	ftp://ftp.ebi.ac.uk/pub/databases/spot/eQTL/sumstats/QTS000026/QTD000504/QTD000504.all.tsv.gz	ENSG00000184047	12	122816547	A	G	chr12_122816547_A_G	7	0.043956	0.752812	0.109996	0.348008	SNP	8	182	0.84307	ENSG00000184047	ENSG00000184047	7.475	rs1798565
QTS000026	ftp://ftp.ebi.ac.uk/pub/databases/spot/eQTL/sumstats/QTS000026/QTD000504/QTD000504.all.tsv.gz	ENSG00000184209	12	122816547	A	G	chr12_122816547_A_G	7	0.043956	0.0131571	1.04863	0.41299	SNP	8	182	0.84307	ENSG00000184209	ENSG00000184209	10.646	rs1798565
QTS000026	ftp://ftp.ebi.ac.uk/pub/databases/spot/eQTL/sumstats/QTS000026/QTD000504/QTD000504.all.tsv.gz	ENSG00000184445	12	122816547	A	G	chr12_122816547_A_G	7	0.043956	0.113883	-0.611543	0.38236	SNP	8	182	0.84307	ENSG00000184445	ENSG00000184445	7.194	rs1798565
QTS000026	ftp://ftp.ebi.ac.uk/pub/databases/spot/eQTL/sumstats/QTS000026/QTD000504/QTD000504.all.tsv.gz	ENSG00000185344	12	122816547	A	G	chr12_122816547_A_G	7	0.043956	0.295796	0.330315	0.313767	SNP	8	182	0.84307	ENSG00000185344	ENSG00000185344	8.082	rs1798565
QTS000026	ftp://ftp.ebi.ac.uk/pub/databases/spot/eQTL/sumstats/QTS000026/QTD000504/QTD000504.all.tsv.gz	ENSG00000255398	12	122816547	A	G	chr12_122816547_A_G	7	0.043956	0.321534	0.347189	0.347948	SNP	8	182	0.84307	ENSG00000255398	ENSG00000255398	119.68	rs1798565
QTS000026	ftp://ftp.ebi.ac.uk/pub/databases/spot/eQTL/sumstats/QTS000026/QTD000504/QTD000504.all.tsv.gz	ENSG00000256092	12	122816547	A	G	chr12_122816547_A_G	7	0.043956	0.118655	-0.696866	0.441536	SNP	8	182	0.84307	ENSG00000256092	ENSG00000256092	1.142	rs1798565
QTS000026	ftp://ftp.ebi.ac.uk/pub/databases/spot/eQTL/sumstats/QTS000026/QTD000504/QTD000504.all.tsv.gz	ENSG00000256811	12	122816547	A	G	chr12_122816547_A_G	7	0.043956	0.157406	0.521254	0.365039	SNP	8	182	0.84307	ENSG00000256811	ENSG00000256811	0	rs1798565
QTS000026	ftp://ftp.ebi.ac.uk/pub/databases/spot/eQTL/sumstats/QTS000026/QTD000504/QTD000504.all.tsv.gz	ENSG00000269980	12	122816547	A	G	chr12_122816547_A_G	7	0.043956	0.364691	0.346435	0.379894	SNP	8	182	0.84307	ENSG00000269980	ENSG00000269980	0	rs1798565
QTS000026	ftp://ftp.ebi.ac.uk/pub/databases/spot/eQTL/sumstats/QTS000026/QTD000504/QTD000504.all.tsv.gz	ENSG00000274191	12	122816547	A	G	chr12_122816547_A_G	7	0.043956	0.230511	-0.484998	0.401243	SNP	8	182	0.84307	ENSG00000274191	ENSG00000274191	0.543	rs1798565
QTS000026	ftp://ftp.ebi.ac.uk/pub/databases/spot/eQTL/sumstats/QTS000026/QTD000504/QTD000504.all.tsv.gz	ENSG00000274427	12	122816547	A	G	chr12_122816547_A_G	7	0.043956	0.292924	-0.317853	0.300125	SNP	8	182	0.84307	ENSG00000274427	ENSG00000274427	0	rs1798565
QTS000026	ftp://ftp.ebi.ac.uk/pub/databases/spot/eQTL/sumstats/QTS000026/QTD000504/QTD000504.all.tsv.gz	ENSG00000275265	12	122816547	A	G	chr12_122816547_A_G	7	0.043956	0.759228	-0.111162	0.361385	SNP	8	182	0.84307	ENSG00000275265	ENSG00000275265	0	rs1798565
QTS000026	ftp://ftp.ebi.ac.uk/pub/databases/spot/eQTL/sumstats/QTS000026/QTD000504/QTD000504.all.tsv.gz	ENSG00000278084	12	122816547	A	G	chr12_122816547_A_G	7	0.043956	0.199944	0.540924	0.418363	SNP	8	182	0.84307	ENSG00000278084	ENSG00000278084	0	rs1798565
QTS000026	ftp://ftp.ebi.ac.uk/pub/databases/spot/eQTL/sumstats/QTS000026/QTD000504/QTD000504.all.tsv.gz	ENSG00000278112	12	122816547	A	G	chr12_122816547_A_G	7	0.043956	0.765922	-0.0833842	0.279081	SNP	8	182	0.84307	ENSG00000278112	ENSG00000278112	0	rs1798565
QTS000026	ftp://ftp.ebi.ac.uk/pub/databases/spot/eQTL/sumstats/QTS000026/QTD000504/QTD000504.all.tsv.gz	ENSG00000033030	12	122816794	A	G	chr12_122816794_A_G	7	0.043956	0.255919	-0.486657	0.425133	SNP	8	182	0.86066	ENSG00000033030	ENSG00000033030	24.87	rs1696325
QTS000026	ftp://ftp.ebi.ac.uk/pub/databases/spot/eQTL/sumstats/QTS000026/QTD000504/QTD000504.all.tsv.gz	ENSG00000051825	12	122816794	A	G	chr12_122816794_A_G	7	0.043956	0.00800967	-1.06504	0.391057	SNP	8	182	0.86066	ENSG00000051825	ENSG00000051825	12.458	rs1696325
QTS000026	ftp://ftp.ebi.ac.uk/pub/databases/spot/eQTL/sumstats/QTS000026/QTD000504/QTD000504.all.tsv.gz	ENSG00000086598	12	122816794	A	G	chr12_122816794_A_G	7	0.043956	0.759195	0.106465	0.346068	SNP	8	182	0.86066	ENSG00000086598	ENSG00000086598	189.745	rs1696325
QTS000026	ftp://ftp.ebi.ac.uk/pub/databases/spot/eQTL/sumstats/QTS000026/QTD000504/QTD000504.all.tsv.gz	ENSG00000090975	12	122816794	A	G	chr12_122816794_A_G	7	0.043956	0.678492	-0.174857	0.420204	SNP	8	182	0.86066	ENSG00000090975	ENSG00000090975	1.06	rs1696325
QTS000026	ftp://ftp.ebi.ac.uk/pub/databases/spot/eQTL/sumstats/QTS000026/QTD000504/QTD000504.all.tsv.gz	ENSG00000110801	12	122816794	A	G	chr12_122816794_A_G	7	0.043956	0.137299	0.451506	0.300648	SNP	8	182	0.86066	ENSG00000110801	ENSG00000110801	3.714	rs1696325
QTS000026	ftp://ftp.ebi.ac.uk/pub/databases/spot/eQTL/sumstats/QTS000026/QTD000504/QTD000504.all.tsv.gz	ENSG00000110987	12	122816794	A	G	chr12_122816794_A_G	7	0.043956	0.658179	-0.16124	0.36301	SNP	8	182	0.86066	ENSG00000110987	ENSG00000110987	1.08	rs1696325
QTS000026	ftp://ftp.ebi.ac.uk/pub/databases/spot/eQTL/sumstats/QTS000026/QTD000504/QTD000504.all.tsv.gz	ENSG00000111011	12	122816794	A	G	chr12_122816794_A_G	7	0.043956	0.482304	-0.193021	0.273373	SNP	8	182	0.86066	ENSG00000111011	ENSG00000111011	108.275	rs1696325
QTS000026	ftp://ftp.ebi.ac.uk/pub/databases/spot/eQTL/sumstats/QTS000026/QTD000504/QTD000504.all.tsv.gz	ENSG00000111325	12	122816794	A	G	chr12_122816794_A_G	7	0.043956	0.0781776	0.601141	0.336689	SNP	8	182	0.86066	ENSG00000111325	ENSG00000111325	1.618	rs1696325
QTS000026	ftp://ftp.ebi.ac.uk/pub/databases/spot/eQTL/sumstats/QTS000026/QTD000504/QTD000504.all.tsv.gz	ENSG00000111328	12	122816794	A	G	chr12_122816794_A_G	7	0.043956	0.894636	-0.0424427	0.319395	SNP	8	182	0.86066	ENSG00000111328	ENSG00000111328	26.196	rs1696325
QTS000026	ftp://ftp.ebi.ac.uk/pub/databases/spot/eQTL/sumstats/QTS000026/QTD000504/QTD000504.all.tsv.gz	ENSG00000111358	12	122816794	A	G	chr12_122816794_A_G	7	0.043956	0.610583	-0.18436	0.360531	SNP	8	182	0.86066	ENSG00000111358	ENSG00000111358	14.069	rs1696325
QTS000026	ftp://ftp.ebi.ac.uk/pub/databases/spot/eQTL/sumstats/QTS000026/QTD000504/QTD000504.all.tsv.gz	ENSG00000111361	12	122816794	A	G	chr12_122816794_A_G	7	0.043956	0.222791	-0.399334	0.324875	SNP	8	182	0.86066	ENSG00000111361	ENSG00000111361	86.131	rs1696325
QTS000026	ftp://ftp.ebi.ac.uk/pub/databases/spot/eQTL/sumstats/QTS000026/QTD000504/QTD000504.all.tsv.gz	ENSG00000111364	12	122816794	A	G	chr12_122816794_A_G	7	0.043956	0.202756	-0.463116	0.360451	SNP	8	182	0.86066	ENSG00000111364	ENSG00000111364	23.999	rs1696325
QTS000026	ftp://ftp.ebi.ac.uk/pub/databases/spot/eQTL/sumstats/QTS000026/QTD000504/QTD000504.all.tsv.gz	ENSG00000130779	12	122816794	A	G	chr12_122816794_A_G	7	0.043956	0.448822	-0.189163	0.248467	SNP	8	182	0.86066	ENSG00000130779	ENSG00000130779	41.92	rs1696325
QTS000026	ftp://ftp.ebi.ac.uk/pub/databases/spot/eQTL/sumstats/QTS000026/QTD000504/QTD000504.all.tsv.gz	ENSG00000130921	12	122816794	A	G	chr12_122816794_A_G	7	0.043956	0.477717	0.243313	0.34101	SNP	8	182	0.86066	ENSG00000130921	ENSG00000130921	1.065	rs1696325
QTS000026	ftp://ftp.ebi.ac.uk/pub/databases/spot/eQTL/sumstats/QTS000026/QTD000504/QTD000504.all.tsv.gz	ENSG00000139697	12	122816794	A	G	chr12_122816794_A_G	7	0.043956	0.961789	-0.0121758	0.253309	SNP	8	182	0.86066	ENSG00000139697	ENSG00000139697	38.658	rs1696325
QTS000026	ftp://ftp.ebi.ac.uk/pub/databases/spot/eQTL/sumstats/QTS000026/QTD000504/QTD000504.all.tsv.gz	ENSG00000139719	12	122816794	A	G	chr12_122816794_A_G	7	0.043956	0.208823	-0.394533	0.311253	SNP	8	182	0.86066	ENSG00000139719	ENSG00000139719	7.334	rs1696325
QTS000026	ftp://ftp.ebi.ac.uk/pub/databases/spot/eQTL/sumstats/QTS000026/QTD000504/QTD000504.all.tsv.gz	ENSG00000139722	12	122816794	A	G	chr12_122816794_A_G	7	0.043956	0.623376	-0.096199	0.195097	SNP	8	182	0.86066	ENSG00000139722	ENSG00000139722	34.072	rs1696325
QTS000026	ftp://ftp.ebi.ac.uk/pub/databases/spot/eQTL/sumstats/QTS000026/QTD000504/QTD000504.all.tsv.gz	ENSG00000139726	12	122816794	A	G	chr12_122816794_A_G	7	0.043956	0.230931	-0.456998	0.378423	SNP	8	182	0.86066	ENSG00000139726	ENSG00000139726	54.867	rs1696325
QTS000026	ftp://ftp.ebi.ac.uk/pub/databases/spot/eQTL/sumstats/QTS000026/QTD000504/QTD000504.all.tsv.gz	ENSG00000150977	12	122816794	A	G	chr12_122816794_A_G	7	0.043956	0.167092	0.519812	0.372636	SNP	8	182	0.86066	ENSG00000150977	ENSG00000150977	377.636	rs1696325
QTS000026	ftp://ftp.ebi.ac.uk/pub/databases/spot/eQTL/sumstats/QTS000026/QTD000504/QTD000504.all.tsv.gz	ENSG00000168778	12	122816794	A	G	chr12_122816794_A_G	7	0.043956	0.658537	0.192265	0.433345	SNP	8	182	0.86066	ENSG00000168778	ENSG00000168778	0.656	rs1696325
QTS000026	ftp://ftp.ebi.ac.uk/pub/databases/spot/eQTL/sumstats/QTS000026/QTD000504/QTD000504.all.tsv.gz	ENSG00000175727	12	122816794	A	G	chr12_122816794_A_G	7	0.043956	0.908738	0.0333122	0.28964	SNP	8	182	0.86066	ENSG00000175727	ENSG00000175727	69.053	rs1696325
QTS000026	ftp://ftp.ebi.ac.uk/pub/databases/spot/eQTL/sumstats/QTS000026/QTD000504/QTD000504.all.tsv.gz	ENSG00000182196	12	122816794	A	G	chr12_122816794_A_G	7	0.043956	0.182324	0.619119	0.459991	SNP	8	182	0.86066	ENSG00000182196	ENSG00000182196	1.406	rs1696325
QTS000026	ftp://ftp.ebi.ac.uk/pub/databases/spot/eQTL/sumstats/QTS000026/QTD000504/QTD000504.all.tsv.gz	ENSG00000182782	12	122816794	A	G	chr12_122816794_A_G	7	0.043956	0.227798	0.435633	0.35829	SNP	8	182	0.86066	ENSG00000182782	ENSG00000182782	83.163	rs1696325
QTS000026	ftp://ftp.ebi.ac.uk/pub/databases/spot/eQTL/sumstats/QTS000026/QTD000504/QTD000504.all.tsv.gz	ENSG00000183955	12	122816794	A	G	chr12_122816794_A_G	7	0.043956	0.746883	0.0793859	0.245073	SNP	8	182	0.86066	ENSG00000183955	ENSG00000183955	27.917	rs1696325
QTS000026	ftp://ftp.ebi.ac.uk/pub/databases/spot/eQTL/sumstats/QTS000026/QTD000504/QTD000504.all.tsv.gz	ENSG00000184047	12	122816794	A	G	chr12_122816794_A_G	7	0.043956	0.761559	0.105929	0.347847	SNP	8	182	0.86066	ENSG00000184047	ENSG00000184047	7.475	rs1696325
QTS000026	ftp://ftp.ebi.ac.uk/pub/databases/spot/eQTL/sumstats/QTS000026/QTD000504/QTD000504.all.tsv.gz	ENSG00000184209	12	122816794	A	G	chr12_122816794_A_G	7	0.043956	0.0134501	1.0449	0.412886	SNP	8	182	0.86066	ENSG00000184209	ENSG00000184209	10.646	rs1696325
QTS000026	ftp://ftp.ebi.ac.uk/pub/databases/spot/eQTL/sumstats/QTS000026/QTD000504/QTD000504.all.tsv.gz	ENSG00000184445	12	122816794	A	G	chr12_122816794_A_G	7	0.043956	0.110318	-0.617234	0.382039	SNP	8	182	0.86066	ENSG00000184445	ENSG00000184445	7.194	rs1696325
QTS000026	ftp://ftp.ebi.ac.uk/pub/databases/spot/eQTL/sumstats/QTS000026/QTD000504/QTD000504.all.tsv.gz	ENSG00000185344	12	122816794	A	G	chr12_122816794_A_G	7	0.043956	0.300558	0.326932	0.313652	SNP	8	182	0.86066	ENSG00000185344	ENSG00000185344	8.082	rs1696325
QTS000026	ftp://ftp.ebi.ac.uk/pub/databases/spot/eQTL/sumstats/QTS000026/QTD000504/QTD000504.all.tsv.gz	ENSG00000255398	12	122816794	A	G	chr12_122816794_A_G	7	0.043956	0.323872	0.34535	0.347792	SNP	8	182	0.86066	ENSG00000255398	ENSG00000255398	119.68	rs1696325
QTS000026	ftp://ftp.ebi.ac.uk/pub/databases/spot/eQTL/sumstats/QTS000026/QTD000504/QTD000504.all.tsv.gz	ENSG00000256092	12	122816794	A	G	chr12_122816794_A_G	7	0.043956	0.119294	-0.695327	0.441336	SNP	8	182	0.86066	ENSG00000256092	ENSG00000256092	1.142	rs1696325
QTS000026	ftp://ftp.ebi.ac.uk/pub/databases/spot/eQTL/sumstats/QTS000026/QTD000504/QTD000504.all.tsv.gz	ENSG00000256811	12	122816794	A	G	chr12_122816794_A_G	7	0.043956	0.158216	0.519988	0.364872	SNP	8	182	0.86066	ENSG00000256811	ENSG00000256811	0	rs1696325
QTS000026	ftp://ftp.ebi.ac.uk/pub/databases/spot/eQTL/sumstats/QTS000026/QTD000504/QTD000504.all.tsv.gz	ENSG00000269980	12	122816794	A	G	chr12_122816794_A_G	7	0.043956	0.362331	0.347957	0.37968	SNP	8	182	0.86066	ENSG00000269980	ENSG00000269980	0	rs1696325
QTS000026	ftp://ftp.ebi.ac.uk/pub/databases/spot/eQTL/sumstats/QTS000026/QTD000504/QTD000504.all.tsv.gz	ENSG00000274191	12	122816794	A	G	chr12_122816794_A_G	7	0.043956	0.229049	-0.48626	0.401015	SNP	8	182	0.86066	ENSG00000274191	ENSG00000274191	0.543	rs1696325
QTS000026	ftp://ftp.ebi.ac.uk/pub/databases/spot/eQTL/sumstats/QTS000026/QTD000504/QTD000504.all.tsv.gz	ENSG00000274427	12	122816794	A	G	chr12_122816794_A_G	7	0.043956	0.296257	-0.315521	0.300003	SNP	8	182	0.86066	ENSG00000274427	ENSG00000274427	0	rs1696325
QTS000026	ftp://ftp.ebi.ac.uk/pub/databases/spot/eQTL/sumstats/QTS000026/QTD000504/QTD000504.all.tsv.gz	ENSG00000275265	12	122816794	A	G	chr12_122816794_A_G	7	0.043956	0.759259	-0.111091	0.361201	SNP	8	182	0.86066	ENSG00000275265	ENSG00000275265	0	rs1696325
QTS000026	ftp://ftp.ebi.ac.uk/pub/databases/spot/eQTL/sumstats/QTS000026/QTD000504/QTD000504.all.tsv.gz	ENSG00000278084	12	122816794	A	G	chr12_122816794_A_G	7	0.043956	0.204005	0.535854	0.418231	SNP	8	182	0.86066	ENSG00000278084	ENSG00000278084	0	rs1696325
QTS000026	ftp://ftp.ebi.ac.uk/pub/databases/spot/eQTL/sumstats/QTS000026/QTD000504/QTD000504.all.tsv.gz	ENSG00000278112	12	122816794	A	G	chr12_122816794_A_G	7	0.043956	0.757834	-0.0863113	0.278927	SNP	8	182	0.86066	ENSG00000278112	ENSG00000278112	0	rs1696325
QTS000026	ftp://ftp.ebi.ac.uk/pub/databases/spot/eQTL/sumstats/QTS000026/QTD000504/QTD000504.all.tsv.gz	ENSG00000033030	12	122816803	GT	G	chr12_122816803_GT_G	7	0.043956	0.255919	-0.486657	0.425133	INDEL	8	182	0.86066	ENSG00000033030	ENSG00000033030	24.87	rs71724574
QTS000026	ftp://ftp.ebi.ac.uk/pub/databases/spot/eQTL/sumstats/QTS000026/QTD000504/QTD000504.all.tsv.gz	ENSG00000051825	12	122816803	GT	G	chr12_122816803_GT_G	7	0.043956	0.00800967	-1.06504	0.391057	INDEL	8	182	0.86066	ENSG00000051825	ENSG00000051825	12.458	rs71724574
QTS000026	ftp://ftp.ebi.ac.uk/pub/databases/spot/eQTL/sumstats/QTS000026/QTD000504/QTD000504.all.tsv.gz	ENSG00000086598	12	122816803	GT	G	chr12_122816803_GT_G	7	0.043956	0.759195	0.106465	0.346068	INDEL	8	182	0.86066	ENSG00000086598	ENSG00000086598	189.745	rs71724574
QTS000026	ftp://ftp.ebi.ac.uk/pub/databases/spot/eQTL/sumstats/QTS000026/QTD000504/QTD000504.all.tsv.gz	ENSG00000090975	12	122816803	GT	G	chr12_122816803_GT_G	7	0.043956	0.678492	-0.174857	0.420204	INDEL	8	182	0.86066	ENSG00000090975	ENSG00000090975	1.06	rs71724574
QTS000026	ftp://ftp.ebi.ac.uk/pub/databases/spot/eQTL/sumstats/QTS000026/QTD000504/QTD000504.all.tsv.gz	ENSG00000110801	12	122816803	GT	G	chr12_122816803_GT_G	7	0.043956	0.137299	0.451506	0.300648	INDEL	8	182	0.86066	ENSG00000110801	ENSG00000110801	3.714	rs71724574
QTS000026	ftp://ftp.ebi.ac.uk/pub/databases/spot/eQTL/sumstats/QTS000026/QTD000504/QTD000504.all.tsv.gz	ENSG00000110987	12	122816803	GT	G	chr12_122816803_GT_G	7	0.043956	0.658179	-0.16124	0.36301	INDEL	8	182	0.86066	ENSG00000110987	ENSG00000110987	1.08	rs71724574
QTS000026	ftp://ftp.ebi.ac.uk/pub/databases/spot/eQTL/sumstats/QTS000026/QTD000504/QTD000504.all.tsv.gz	ENSG00000111011	12	122816803	GT	G	chr12_122816803_GT_G	7	0.043956	0.482304	-0.193021	0.273373	INDEL	8	182	0.86066	ENSG00000111011	ENSG00000111011	108.275	rs71724574
QTS000026	ftp://ftp.ebi.ac.uk/pub/databases/spot/eQTL/sumstats/QTS000026/QTD000504/QTD000504.all.tsv.gz	ENSG00000111325	12	122816803	GT	G	chr12_122816803_GT_G	7	0.043956	0.0781776	0.601141	0.336689	INDEL	8	182	0.86066	ENSG00000111325	ENSG00000111325	1.618	rs71724574
QTS000026	ftp://ftp.ebi.ac.uk/pub/databases/spot/eQTL/sumstats/QTS000026/QTD000504/QTD000504.all.tsv.gz	ENSG00000111328	12	122816803	GT	G	chr12_122816803_GT_G	7	0.043956	0.894636	-0.0424427	0.319395	INDEL	8	182	0.86066	ENSG00000111328	ENSG00000111328	26.196	rs71724574
QTS000026	ftp://ftp.ebi.ac.uk/pub/databases/spot/eQTL/sumstats/QTS000026/QTD000504/QTD000504.all.tsv.gz	ENSG00000111358	12	122816803	GT	G	chr12_122816803_GT_G	7	0.043956	0.610583	-0.18436	0.360531	INDEL	8	182	0.86066	ENSG00000111358	ENSG00000111358	14.069	rs71724574
QTS000026	ftp://ftp.ebi.ac.uk/pub/databases/spot/eQTL/sumstats/QTS000026/QTD000504/QTD000504.all.tsv.gz	ENSG00000111361	12	122816803	GT	G	chr12_122816803_GT_G	7	0.043956	0.222791	-0.399334	0.324875	INDEL	8	182	0.86066	ENSG00000111361	ENSG00000111361	86.131	rs71724574
QTS000026	ftp://ftp.ebi.ac.uk/pub/databases/spot/eQTL/sumstats/QTS000026/QTD000504/QTD000504.all.tsv.gz	ENSG00000111364	12	122816803	GT	G	chr12_122816803_GT_G	7	0.043956	0.202756	-0.463116	0.360451	INDEL	8	182	0.86066	ENSG00000111364	ENSG00000111364	23.999	rs71724574
QTS000026	ftp://ftp.ebi.ac.uk/pub/databases/spot/eQTL/sumstats/QTS000026/QTD000504/QTD000504.all.tsv.gz	ENSG00000130779	12	122816803	GT	G	chr12_122816803_GT_G	7	0.043956	0.448822	-0.189163	0.248467	INDEL	8	182	0.86066	ENSG00000130779	ENSG00000130779	41.92	rs71724574
QTS000026	ftp://ftp.ebi.ac.uk/pub/databases/spot/eQTL/sumstats/QTS000026/QTD000504/QTD000504.all.tsv.gz	ENSG00000130921	12	122816803	GT	G	chr12_122816803_GT_G	7	0.043956	0.477717	0.243313	0.34101	INDEL	8	182	0.86066	ENSG00000130921	ENSG00000130921	1.065	rs71724574
QTS000026	ftp://ftp.ebi.ac.uk/pub/databases/spot/eQTL/sumstats/QTS000026/QTD000504/QTD000504.all.tsv.gz	ENSG00000139697	12	122816803	GT	G	chr12_122816803_GT_G	7	0.043956	0.961789	-0.0121758	0.253309	INDEL	8	182	0.86066	ENSG00000139697	ENSG00000139697	38.658	rs71724574
QTS000026	ftp://ftp.ebi.ac.uk/pub/databases/spot/eQTL/sumstats/QTS000026/QTD000504/QTD000504.all.tsv.gz	ENSG00000139719	12	122816803	GT	G	chr12_122816803_GT_G	7	0.043956	0.208823	-0.394533	0.311253	INDEL	8	182	0.86066	ENSG00000139719	ENSG00000139719	7.334	rs71724574
QTS000026	ftp://ftp.ebi.ac.uk/pub/databases/spot/eQTL/sumstats/QTS000026/QTD000504/QTD000504.all.tsv.gz	ENSG00000139722	12	122816803	GT	G	chr12_122816803_GT_G	7	0.043956	0.623376	-0.096199	0.195097	INDEL	8	182	0.86066	ENSG00000139722	ENSG00000139722	34.072	rs71724574
QTS000026	ftp://ftp.ebi.ac.uk/pub/databases/spot/eQTL/sumstats/QTS000026/QTD000504/QTD000504.all.tsv.gz	ENSG00000139726	12	122816803	GT	G	chr12_122816803_GT_G	7	0.043956	0.230931	-0.456998	0.378423	INDEL	8	182	0.86066	ENSG00000139726	ENSG00000139726	54.867	rs71724574
QTS000026	ftp://ftp.ebi.ac.uk/pub/databases/spot/eQTL/sumstats/QTS000026/QTD000504/QTD000504.all.tsv.gz	ENSG00000150977	12	122816803	GT	G	chr12_122816803_GT_G	7	0.043956	0.167092	0.519812	0.372636	INDEL	8	182	0.86066	ENSG00000150977	ENSG00000150977	377.636	rs71724574
QTS000026	ftp://ftp.ebi.ac.uk/pub/databases/spot/eQTL/sumstats/QTS000026/QTD000504/QTD000504.all.tsv.gz	ENSG00000168778	12	122816803	GT	G	chr12_122816803_GT_G	7	0.043956	0.658537	0.192265	0.433345	INDEL	8	182	0.86066	ENSG00000168778	ENSG00000168778	0.656	rs71724574
QTS000026	ftp://ftp.ebi.ac.uk/pub/databases/spot/eQTL/sumstats/QTS000026/QTD000504/QTD000504.all.tsv.gz	ENSG00000175727	12	122816803	GT	G	chr12_122816803_GT_G	7	0.043956	0.908738	0.0333122	0.28964	INDEL	8	182	0.86066	ENSG00000175727	ENSG00000175727	69.053	rs71724574
QTS000026	ftp://ftp.ebi.ac.uk/pub/databases/spot/eQTL/sumstats/QTS000026/QTD000504/QTD000504.all.tsv.gz	ENSG00000182196	12	122816803	GT	G	chr12_122816803_GT_G	7	0.043956	0.182324	0.619119	0.459991	INDEL	8	182	0.86066	ENSG00000182196	ENSG00000182196	1.406	rs71724574
QTS000026	ftp://ftp.ebi.ac.uk/pub/databases/spot/eQTL/sumstats/QTS000026/QTD000504/QTD000504.all.tsv.gz	ENSG00000182782	12	122816803	GT	G	chr12_122816803_GT_G	7	0.043956	0.227798	0.435633	0.35829	INDEL	8	182	0.86066	ENSG00000182782	ENSG00000182782	83.163	rs71724574
QTS000026	ftp://ftp.ebi.ac.uk/pub/databases/spot/eQTL/sumstats/QTS000026/QTD000504/QTD000504.all.tsv.gz	ENSG00000183955	12	122816803	GT	G	chr12_122816803_GT_G	7	0.043956	0.746883	0.0793859	0.245073	INDEL	8	182	0.86066	ENSG00000183955	ENSG00000183955	27.917	rs71724574
QTS000026	ftp://ftp.ebi.ac.uk/pub/databases/spot/eQTL/sumstats/QTS000026/QTD000504/QTD000504.all.tsv.gz	ENSG00000184047	12	122816803	GT	G	chr12_122816803_GT_G	7	0.043956	0.761559	0.105929	0.347847	INDEL	8	182	0.86066	ENSG00000184047	ENSG00000184047	7.475	rs71724574
QTS000026	ftp://ftp.ebi.ac.uk/pub/databases/spot/eQTL/sumstats/QTS000026/QTD000504/QTD000504.all.tsv.gz	ENSG00000184209	12	122816803	GT	G	chr12_122816803_GT_G	7	0.043956	0.0134501	1.0449	0.412886	INDEL	8	182	0.86066	ENSG00000184209	ENSG00000184209	10.646	rs71724574
QTS000026	ftp://ftp.ebi.ac.uk/pub/databases/spot/eQTL/sumstats/QTS000026/QTD000504/QTD000504.all.tsv.gz	ENSG00000184445	12	122816803	GT	G	chr12_122816803_GT_G	7	0.043956	0.110318	-0.617234	0.382039	INDEL	8	182	0.86066	ENSG00000184445	ENSG00000184445	7.194	rs71724574
QTS000026	ftp://ftp.ebi.ac.uk/pub/databases/spot/eQTL/sumstats/QTS000026/QTD000504/QTD000504.all.tsv.gz	ENSG00000185344	12	122816803	GT	G	chr12_122816803_GT_G	7	0.043956	0.300558	0.326932	0.313652	INDEL	8	182	0.86066	ENSG00000185344	ENSG00000185344	8.082	rs71724574
QTS000026	ftp://ftp.ebi.ac.uk/pub/databases/spot/eQTL/sumstats/QTS000026/QTD000504/QTD000504.all.tsv.gz	ENSG00000255398	12	122816803	GT	G	chr12_122816803_GT_G	7	0.043956	0.323872	0.34535	0.347792	INDEL	8	182	0.86066	ENSG00000255398	ENSG00000255398	119.68	rs71724574
QTS000026	ftp://ftp.ebi.ac.uk/pub/databases/spot/eQTL/sumstats/QTS000026/QTD000504/QTD000504.all.tsv.gz	ENSG00000256092	12	122816803	GT	G	chr12_122816803_GT_G	7	0.043956	0.119294	-0.695327	0.441336	INDEL	8	182	0.86066	ENSG00000256092	ENSG00000256092	1.142	rs71724574
QTS000026	ftp://ftp.ebi.ac.uk/pub/databases/spot/eQTL/sumstats/QTS000026/QTD000504/QTD000504.all.tsv.gz	ENSG00000256811	12	122816803	GT	G	chr12_122816803_GT_G	7	0.043956	0.158216	0.519988	0.364872	INDEL	8	182	0.86066	ENSG00000256811	ENSG00000256811	0	rs71724574
QTS000026	ftp://ftp.ebi.ac.uk/pub/databases/spot/eQTL/sumstats/QTS000026/QTD000504/QTD000504.all.tsv.gz	ENSG00000269980	12	122816803	GT	G	chr12_122816803_GT_G	7	0.043956	0.362331	0.347957	0.37968	INDEL	8	182	0.86066	ENSG00000269980	ENSG00000269980	0	rs71724574
QTS000026	ftp://ftp.ebi.ac.uk/pub/databases/spot/eQTL/sumstats/QTS000026/QTD000504/QTD000504.all.tsv.gz	ENSG00000274191	12	122816803	GT	G	chr12_122816803_GT_G	7	0.043956	0.229049	-0.48626	0.401015	INDEL	8	182	0.86066	ENSG00000274191	ENSG00000274191	0.543	rs71724574
QTS000026	ftp://ftp.ebi.ac.uk/pub/databases/spot/eQTL/sumstats/QTS000026/QTD000504/QTD000504.all.tsv.gz	ENSG00000274427	12	122816803	GT	G	chr12_122816803_GT_G	7	0.043956	0.296257	-0.315521	0.300003	INDEL	8	182	0.86066	ENSG00000274427	ENSG00000274427	0	rs71724574
QTS000026	ftp://ftp.ebi.ac.uk/pub/databases/spot/eQTL/sumstats/QTS000026/QTD000504/QTD000504.all.tsv.gz	ENSG00000275265	12	122816803	GT	G	chr12_122816803_GT_G	7	0.043956	0.759259	-0.111091	0.361201	INDEL	8	182	0.86066	ENSG00000275265	ENSG00000275265	0	rs71724574
QTS000026	ftp://ftp.ebi.ac.uk/pub/databases/spot/eQTL/sumstats/QTS000026/QTD000504/QTD000504.all.tsv.gz	ENSG00000278084	12	122816803	GT	G	chr12_122816803_GT_G	7	0.043956	0.204005	0.535854	0.418231	INDEL	8	182	0.86066	ENSG00000278084	ENSG00000278084	0	rs71724574
QTS000026	ftp://ftp.ebi.ac.uk/pub/databases/spot/eQTL/sumstats/QTS000026/QTD000504/QTD000504.all.tsv.gz	ENSG00000278112	12	122816803	GT	G	chr12_122816803_GT_G	7	0.043956	0.757834	-0.0863113	0.278927	INDEL	8	182	0.86066	ENSG00000278112	ENSG00000278112	0	rs71724574
QTS000026	ftp://ftp.ebi.ac.uk/pub/databases/spot/eQTL/sumstats/QTS000026/QTD000504/QTD000504.all.tsv.gz	ENSG00000033030	12	122816811	T	A	chr12_122816811_T_A	13	0.0769231	0.975219	0.00983694	0.31563	SNP	14	182	0.82162	ENSG00000033030	ENSG00000033030	24.87	rs116736246
QTS000026	ftp://ftp.ebi.ac.uk/pub/databases/spot/eQTL/sumstats/QTS000026/QTD000504/QTD000504.all.tsv.gz	ENSG00000051825	12	122816811	T	A	chr12_122816811_T_A	13	0.0769231	0.014344	-0.726385	0.289844	SNP	14	182	0.82162	ENSG00000051825	ENSG00000051825	12.458	rs116736246
QTS000026	ftp://ftp.ebi.ac.uk/pub/databases/spot/eQTL/sumstats/QTS000026/QTD000504/QTD000504.all.tsv.gz	ENSG00000086598	12	122816811	T	A	chr12_122816811_T_A	13	0.0769231	0.388651	0.219926	0.253652	SNP	14	182	0.82162	ENSG00000086598	ENSG00000086598	189.745	rs116736246
QTS000026	ftp://ftp.ebi.ac.uk/pub/databases/spot/eQTL/sumstats/QTS000026/QTD000504/QTD000504.all.tsv.gz	ENSG00000090975	12	122816811	T	A	chr12_122816811_T_A	13	0.0769231	0.556997	0.182262	0.308963	SNP	14	182	0.82162	ENSG00000090975	ENSG00000090975	1.06	rs116736246
QTS000026	ftp://ftp.ebi.ac.uk/pub/databases/spot/eQTL/sumstats/QTS000026/QTD000504/QTD000504.all.tsv.gz	ENSG00000110801	12	122816811	T	A	chr12_122816811_T_A	13	0.0769231	0.0113773	0.558341	0.215244	SNP	14	182	0.82162	ENSG00000110801	ENSG00000110801	3.714	rs116736246
QTS000026	ftp://ftp.ebi.ac.uk/pub/databases/spot/eQTL/sumstats/QTS000026/QTD000504/QTD000504.all.tsv.gz	ENSG00000110987	12	122816811	T	A	chr12_122816811_T_A	13	0.0769231	0.384852	0.232693	0.266228	SNP	14	182	0.82162	ENSG00000110987	ENSG00000110987	1.08	rs116736246
QTS000026	ftp://ftp.ebi.ac.uk/pub/databases/spot/eQTL/sumstats/QTS000026/QTD000504/QTD000504.all.tsv.gz	ENSG00000111011	12	122816811	T	A	chr12_122816811_T_A	13	0.0769231	0.52184	-0.129564	0.201345	SNP	14	182	0.82162	ENSG00000111011	ENSG00000111011	108.275	rs116736246
QTS000026	ftp://ftp.ebi.ac.uk/pub/databases/spot/eQTL/sumstats/QTS000026/QTD000504/QTD000504.all.tsv.gz	ENSG00000111325	12	122816811	T	A	chr12_122816811_T_A	13	0.0769231	0.410107	0.208603	0.251851	SNP	14	182	0.82162	ENSG00000111325	ENSG00000111325	1.618	rs116736246
QTS000026	ftp://ftp.ebi.ac.uk/pub/databases/spot/eQTL/sumstats/QTS000026/QTD000504/QTD000504.all.tsv.gz	ENSG00000111328	12	122816811	T	A	chr12_122816811_T_A	13	0.0769231	0.584702	0.128806	0.234674	SNP	14	182	0.82162	ENSG00000111328	ENSG00000111328	26.196	rs116736246
QTS000026	ftp://ftp.ebi.ac.uk/pub/databases/spot/eQTL/sumstats/QTS000026/QTD000504/QTD000504.all.tsv.gz	ENSG00000111358	12	122816811	T	A	chr12_122816811_T_A	13	0.0769231	0.344425	-0.25143	0.264279	SNP	14	182	0.82162	ENSG00000111358	ENSG00000111358	14.069	rs116736246
QTS000026	ftp://ftp.ebi.ac.uk/pub/databases/spot/eQTL/sumstats/QTS000026/QTD000504/QTD000504.all.tsv.gz	ENSG00000111361	12	122816811	T	A	chr12_122816811_T_A	13	0.0769231	0.0059762	-0.649775	0.229721	SNP	14	182	0.82162	ENSG00000111361	ENSG00000111361	86.131	rs116736246
QTS000026	ftp://ftp.ebi.ac.uk/pub/databases/spot/eQTL/sumstats/QTS000026/QTD000504/QTD000504.all.tsv.gz	ENSG00000111364	12	122816811	T	A	chr12_122816811_T_A	13	0.0769231	0.746879	-0.0868183	0.268014	SNP	14	182	0.82162	ENSG00000111364	ENSG00000111364	23.999	rs116736246
QTS000026	ftp://ftp.ebi.ac.uk/pub/databases/spot/eQTL/sumstats/QTS000026/QTD000504/QTD000504.all.tsv.gz	ENSG00000130779	12	122816811	T	A	chr12_122816811_T_A	13	0.0769231	0.60443	0.0953385	0.18327	SNP	14	182	0.82162	ENSG00000130779	ENSG00000130779	41.92	rs116736246
QTS000026	ftp://ftp.ebi.ac.uk/pub/databases/spot/eQTL/sumstats/QTS000026/QTD000504/QTD000504.all.tsv.gz	ENSG00000130921	12	122816811	T	A	chr12_122816811_T_A	13	0.0769231	0.772431	-0.073057	0.251722	SNP	14	182	0.82162	ENSG00000130921	ENSG00000130921	1.065	rs116736246
QTS000026	ftp://ftp.ebi.ac.uk/pub/databases/spot/eQTL/sumstats/QTS000026/QTD000504/QTD000504.all.tsv.gz	ENSG00000139697	12	122816811	T	A	chr12_122816811_T_A	13	0.0769231	0.339877	0.178014	0.185345	SNP	14	182	0.82162	ENSG00000139697	ENSG00000139697	38.658	rs116736246
QTS000026	ftp://ftp.ebi.ac.uk/pub/databases/spot/eQTL/sumstats/QTS000026/QTD000504/QTD000504.all.tsv.gz	ENSG00000139719	12	122816811	T	A	chr12_122816811_T_A	13	0.0769231	0.923021	0.0224451	0.231512	SNP	14	182	0.82162	ENSG00000139719	ENSG00000139719	7.334	rs116736246
QTS000026	ftp://ftp.ebi.ac.uk/pub/databases/spot/eQTL/sumstats/QTS000026/QTD000504/QTD000504.all.tsv.gz	ENSG00000139722	12	122816811	T	A	chr12_122816811_T_A	13	0.0769231	0.727057	0.0503524	0.143727	SNP	14	182	0.82162	ENSG00000139722	ENSG00000139722	34.072	rs116736246
QTS000026	ftp://ftp.ebi.ac.uk/pub/databases/spot/eQTL/sumstats/QTS000026/QTD000504/QTD000504.all.tsv.gz	ENSG00000139726	12	122816811	T	A	chr12_122816811_T_A	13	0.0769231	0.775405	-0.0804788	0.281071	SNP	14	182	0.82162	ENSG00000139726	ENSG00000139726	54.867	rs116736246
QTS000026	ftp://ftp.ebi.ac.uk/pub/databases/spot/eQTL/sumstats/QTS000026/QTD000504/QTD000504.all.tsv.gz	ENSG00000150977	12	122816811	T	A	chr12_122816811_T_A	13	0.0769231	0.148693	0.399731	0.273981	SNP	14	182	0.82162	ENSG00000150977	ENSG00000150977	377.636	rs116736246
QTS000026	ftp://ftp.ebi.ac.uk/pub/databases/spot/eQTL/sumstats/QTS000026/QTD000504/QTD000504.all.tsv.gz	ENSG00000168778	12	122816811	T	A	chr12_122816811_T_A	13	0.0769231	0.916011	0.0337938	0.31938	SNP	14	182	0.82162	ENSG00000168778	ENSG00000168778	0.656	rs116736246
QTS000026	ftp://ftp.ebi.ac.uk/pub/databases/spot/eQTL/sumstats/QTS000026/QTD000504/QTD000504.all.tsv.gz	ENSG00000175727	12	122816811	T	A	chr12_122816811_T_A	13	0.0769231	0.396284	0.181039	0.212212	SNP	14	182	0.82162	ENSG00000175727	ENSG00000175727	69.053	rs116736246
QTS000026	ftp://ftp.ebi.ac.uk/pub/databases/spot/eQTL/sumstats/QTS000026/QTD000504/QTD000504.all.tsv.gz	ENSG00000182196	12	122816811	T	A	chr12_122816811_T_A	13	0.0769231	0.861566	0.0599365	0.342548	SNP	14	182	0.82162	ENSG00000182196	ENSG00000182196	1.406	rs116736246
QTS000026	ftp://ftp.ebi.ac.uk/pub/databases/spot/eQTL/sumstats/QTS000026/QTD000504/QTD000504.all.tsv.gz	ENSG00000182782	12	122816811	T	A	chr12_122816811_T_A	13	0.0769231	0.240682	0.312044	0.263878	SNP	14	182	0.82162	ENSG00000182782	ENSG00000182782	83.163	rs116736246
QTS000026	ftp://ftp.ebi.ac.uk/pub/databases/spot/eQTL/sumstats/QTS000026/QTD000504/QTD000504.all.tsv.gz	ENSG00000183955	12	122816811	T	A	chr12_122816811_T_A	13	0.0769231	0.88114	0.0270799	0.180499	SNP	14	182	0.82162	ENSG00000183955	ENSG00000183955	27.917	rs116736246
QTS000026	ftp://ftp.ebi.ac.uk/pub/databases/spot/eQTL/sumstats/QTS000026/QTD000504/QTD000504.all.tsv.gz	ENSG00000184047	12	122816811	T	A	chr12_122816811_T_A	13	0.0769231	0.792228	0.0676974	0.256093	SNP	14	182	0.82162	ENSG00000184047	ENSG00000184047	7.475	rs116736246
QTS000026	ftp://ftp.ebi.ac.uk/pub/databases/spot/eQTL/sumstats/QTS000026/QTD000504/QTD000504.all.tsv.gz	ENSG00000184209	12	122816811	T	A	chr12_122816811_T_A	13	0.0769231	0.25107	0.36285	0.313729	SNP	14	182	0.82162	ENSG00000184209	ENSG00000184209	10.646	rs116736246
QTS000026	ftp://ftp.ebi.ac.uk/pub/databases/spot/eQTL/sumstats/QTS000026/QTD000504/QTD000504.all.tsv.gz	ENSG00000184445	12	122816811	T	A	chr12_122816811_T_A	13	0.0769231	0.688458	-0.114993	0.285708	SNP	14	182	0.82162	ENSG00000184445	ENSG00000184445	7.194	rs116736246
QTS000026	ftp://ftp.ebi.ac.uk/pub/databases/spot/eQTL/sumstats/QTS000026/QTD000504/QTD000504.all.tsv.gz	ENSG00000185344	12	122816811	T	A	chr12_122816811_T_A	13	0.0769231	0.0344097	0.486242	0.225739	SNP	14	182	0.82162	ENSG00000185344	ENSG00000185344	8.082	rs116736246
QTS000026	ftp://ftp.ebi.ac.uk/pub/databases/spot/eQTL/sumstats/QTS000026/QTD000504/QTD000504.all.tsv.gz	ENSG00000255398	12	122816811	T	A	chr12_122816811_T_A	13	0.0769231	0.263065	0.288131	0.255541	SNP	14	182	0.82162	ENSG00000255398	ENSG00000255398	119.68	rs116736246
QTS000026	ftp://ftp.ebi.ac.uk/pub/databases/spot/eQTL/sumstats/QTS000026/QTD000504/QTD000504.all.tsv.gz	ENSG00000256092	12	122816811	T	A	chr12_122816811_T_A	13	0.0769231	0.0211127	-0.750521	0.318713	SNP	14	182	0.82162	ENSG00000256092	ENSG00000256092	1.142	rs116736246
QTS000026	ftp://ftp.ebi.ac.uk/pub/databases/spot/eQTL/sumstats/QTS000026/QTD000504/QTD000504.all.tsv.gz	ENSG00000256811	12	122816811	T	A	chr12_122816811_T_A	13	0.0769231	0.445647	0.207852	0.271106	SNP	14	182	0.82162	ENSG00000256811	ENSG00000256811	0	rs116736246
QTS000026	ftp://ftp.ebi.ac.uk/pub/databases/spot/eQTL/sumstats/QTS000026/QTD000504/QTD000504.all.tsv.gz	ENSG00000269980	12	122816811	T	A	chr12_122816811_T_A	13	0.0769231	0.77248	-0.0814994	0.280872	SNP	14	182	0.82162	ENSG00000269980	ENSG00000269980	0	rs116736246
QTS000026	ftp://ftp.ebi.ac.uk/pub/databases/spot/eQTL/sumstats/QTS000026/QTD000504/QTD000504.all.tsv.gz	ENSG00000274191	12	122816811	T	A	chr12_122816811_T_A	13	0.0769231	0.759345	0.0915723	0.297849	SNP	14	182	0.82162	ENSG00000274191	ENSG00000274191	0.543	rs116736246
QTS000026	ftp://ftp.ebi.ac.uk/pub/databases/spot/eQTL/sumstats/QTS000026/QTD000504/QTD000504.all.tsv.gz	ENSG00000274427	12	122816811	T	A	chr12_122816811_T_A	13	0.0769231	0.408662	-0.183978	0.221434	SNP	14	182	0.82162	ENSG00000274427	ENSG00000274427	0	rs116736246
QTS000026	ftp://ftp.ebi.ac.uk/pub/databases/spot/eQTL/sumstats/QTS000026/QTD000504/QTD000504.all.tsv.gz	ENSG00000275265	12	122816811	T	A	chr12_122816811_T_A	13	0.0769231	0.695946	0.104262	0.265781	SNP	14	182	0.82162	ENSG00000275265	ENSG00000275265	0	rs116736246
QTS000026	ftp://ftp.ebi.ac.uk/pub/databases/spot/eQTL/sumstats/QTS000026/QTD000504/QTD000504.all.tsv.gz	ENSG00000278084	12	122816811	T	A	chr12_122816811_T_A	13	0.0769231	0.485146	0.217578	0.31017	SNP	14	182	0.82162	ENSG00000278084	ENSG00000278084	0	rs116736246
QTS000026	ftp://ftp.ebi.ac.uk/pub/databases/spot/eQTL/sumstats/QTS000026/QTD000504/QTD000504.all.tsv.gz	ENSG00000278112	12	122816811	T	A	chr12_122816811_T_A	13	0.0769231	0.373329	-0.183026	0.204376	SNP	14	182	0.82162	ENSG00000278112	ENSG00000278112	0	rs116736246
QTS000026	ftp://ftp.ebi.ac.uk/pub/databases/spot/eQTL/sumstats/QTS000026/QTD000504/QTD000504.all.tsv.gz	ENSG00000033030	12	122817218	A	AT	chr12_122817218_A_AT	30	0.192308	0.601757	0.103476	0.197449	INDEL	148	182	0.76734	ENSG00000033030	ENSG00000033030	24.87	rs534942363
QTS000026	ftp://ftp.ebi.ac.uk/pub/databases/spot/eQTL/sumstats/QTS000026/QTD000504/QTD000504.all.tsv.gz	ENSG00000033030	12	122817218	A	AT	chr12_122817218_A_AT	30	0.192308	0.601757	0.103476	0.197449	INDEL	148	182	0.76734	ENSG00000033030	ENSG00000033030	24.87	rs71085859
QTS000026	ftp://ftp.ebi.ac.uk/pub/databases/spot/eQTL/sumstats/QTS000026/QTD000504/QTD000504.all.tsv.gz	ENSG00000033030	12	122817218	A	AT	chr12_122817218_A_AT	30	0.192308	0.601757	0.103476	0.197449	INDEL	148	182	0.76734	ENSG00000033030	ENSG00000033030	24.87	rs398021453
QTS000026	ftp://ftp.ebi.ac.uk/pub/databases/spot/eQTL/sumstats/QTS000026/QTD000504/QTD000504.all.tsv.gz	ENSG00000051825	12	122817218	A	AT	chr12_122817218_A_AT	30	0.192308	0.0274964	0.411361	0.183015	INDEL	148	182	0.76734	ENSG00000051825	ENSG00000051825	12.458	rs534942363
QTS000026	ftp://ftp.ebi.ac.uk/pub/databases/spot/eQTL/sumstats/QTS000026/QTD000504/QTD000504.all.tsv.gz	ENSG00000051825	12	122817218	A	AT	chr12_122817218_A_AT	30	0.192308	0.0274964	0.411361	0.183015	INDEL	148	182	0.76734	ENSG00000051825	ENSG00000051825	12.458	rs71085859
QTS000026	ftp://ftp.ebi.ac.uk/pub/databases/spot/eQTL/sumstats/QTS000026/QTD000504/QTD000504.all.tsv.gz	ENSG00000051825	12	122817218	A	AT	chr12_122817218_A_AT	30	0.192308	0.0274964	0.411361	0.183015	INDEL	148	182	0.76734	ENSG00000051825	ENSG00000051825	12.458	rs398021453
QTS000026	ftp://ftp.ebi.ac.uk/pub/databases/spot/eQTL/sumstats/QTS000026/QTD000504/QTD000504.all.tsv.gz	ENSG00000086598	12	122817218	A	AT	chr12_122817218_A_AT	30	0.192308	0.548153	0.0961338	0.159366	INDEL	148	182	0.76734	ENSG00000086598	ENSG00000086598	189.745	rs534942363
QTS000026	ftp://ftp.ebi.ac.uk/pub/databases/spot/eQTL/sumstats/QTS000026/QTD000504/QTD000504.all.tsv.gz	ENSG00000086598	12	122817218	A	AT	chr12_122817218_A_AT	30	0.192308	0.548153	0.0961338	0.159366	INDEL	148	182	0.76734	ENSG00000086598	ENSG00000086598	189.745	rs71085859
QTS000026	ftp://ftp.ebi.ac.uk/pub/databases/spot/eQTL/sumstats/QTS000026/QTD000504/QTD000504.all.tsv.gz	ENSG00000086598	12	122817218	A	AT	chr12_122817218_A_AT	30	0.192308	0.548153	0.0961338	0.159366	INDEL	148	182	0.76734	ENSG00000086598	ENSG00000086598	189.745	rs398021453
QTS000026	ftp://ftp.ebi.ac.uk/pub/databases/spot/eQTL/sumstats/QTS000026/QTD000504/QTD000504.all.tsv.gz	ENSG00000090975	12	122817218	A	AT	chr12_122817218_A_AT	30	0.192308	0.389673	0.16708	0.19312	INDEL	148	182	0.76734	ENSG00000090975	ENSG00000090975	1.06	rs534942363
QTS000026	ftp://ftp.ebi.ac.uk/pub/databases/spot/eQTL/sumstats/QTS000026/QTD000504/QTD000504.all.tsv.gz	ENSG00000090975	12	122817218	A	AT	chr12_122817218_A_AT	30	0.192308	0.389673	0.16708	0.19312	INDEL	148	182	0.76734	ENSG00000090975	ENSG00000090975	1.06	rs71085859
QTS000026	ftp://ftp.ebi.ac.uk/pub/databases/spot/eQTL/sumstats/QTS000026/QTD000504/QTD000504.all.tsv.gz	ENSG00000090975	12	122817218	A	AT	chr12_122817218_A_AT	30	0.192308	0.389673	0.16708	0.19312	INDEL	148	182	0.76734	ENSG00000090975	ENSG00000090975	1.06	rs398021453
QTS000026	ftp://ftp.ebi.ac.uk/pub/databases/spot/eQTL/sumstats/QTS000026/QTD000504/QTD000504.all.tsv.gz	ENSG00000110801	12	122817218	A	AT	chr12_122817218_A_AT	30	0.192308	0.237658	0.165971	0.139444	INDEL	148	182	0.76734	ENSG00000110801	ENSG00000110801	3.714	rs534942363
QTS000026	ftp://ftp.ebi.ac.uk/pub/databases/spot/eQTL/sumstats/QTS000026/QTD000504/QTD000504.all.tsv.gz	ENSG00000110801	12	122817218	A	AT	chr12_122817218_A_AT	30	0.192308	0.237658	0.165971	0.139444	INDEL	148	182	0.76734	ENSG00000110801	ENSG00000110801	3.714	rs71085859
QTS000026	ftp://ftp.ebi.ac.uk/pub/databases/spot/eQTL/sumstats/QTS000026/QTD000504/QTD000504.all.tsv.gz	ENSG00000110801	12	122817218	A	AT	chr12_122817218_A_AT	30	0.192308	0.237658	0.165971	0.139444	INDEL	148	182	0.76734	ENSG00000110801	ENSG00000110801	3.714	rs398021453
QTS000026	ftp://ftp.ebi.ac.uk/pub/databases/spot/eQTL/sumstats/QTS000026/QTD000504/QTD000504.all.tsv.gz	ENSG00000110987	12	122817218	A	AT	chr12_122817218_A_AT	30	0.192308	0.798732	0.0428883	0.167608	INDEL	148	182	0.76734	ENSG00000110987	ENSG00000110987	1.08	rs534942363
QTS000026	ftp://ftp.ebi.ac.uk/pub/databases/spot/eQTL/sumstats/QTS000026/QTD000504/QTD000504.all.tsv.gz	ENSG00000110987	12	122817218	A	AT	chr12_122817218_A_AT	30	0.192308	0.798732	0.0428883	0.167608	INDEL	148	182	0.76734	ENSG00000110987	ENSG00000110987	1.08	rs71085859
QTS000026	ftp://ftp.ebi.ac.uk/pub/databases/spot/eQTL/sumstats/QTS000026/QTD000504/QTD000504.all.tsv.gz	ENSG00000110987	12	122817218	A	AT	chr12_122817218_A_AT	30	0.192308	0.798732	0.0428883	0.167608	INDEL	148	182	0.76734	ENSG00000110987	ENSG00000110987	1.08	rs398021453
QTS000026	ftp://ftp.ebi.ac.uk/pub/databases/spot/eQTL/sumstats/QTS000026/QTD000504/QTD000504.all.tsv.gz	ENSG00000111011	12	122817218	A	AT	chr12_122817218_A_AT	30	0.192308	0.285423	-0.13509	0.125573	INDEL	148	182	0.76734	ENSG00000111011	ENSG00000111011	108.275	rs534942363
QTS000026	ftp://ftp.ebi.ac.uk/pub/databases/spot/eQTL/sumstats/QTS000026/QTD000504/QTD000504.all.tsv.gz	ENSG00000111011	12	122817218	A	AT	chr12_122817218_A_AT	30	0.192308	0.285423	-0.13509	0.125573	INDEL	148	182	0.76734	ENSG00000111011	ENSG00000111011	108.275	rs71085859
QTS000026	ftp://ftp.ebi.ac.uk/pub/databases/spot/eQTL/sumstats/QTS000026/QTD000504/QTD000504.all.tsv.gz	ENSG00000111011	12	122817218	A	AT	chr12_122817218_A_AT	30	0.192308	0.285423	-0.13509	0.125573	INDEL	148	182	0.76734	ENSG00000111011	ENSG00000111011	108.275	rs398021453
QTS000026	ftp://ftp.ebi.ac.uk/pub/databases/spot/eQTL/sumstats/QTS000026/QTD000504/QTD000504.all.tsv.gz	ENSG00000111325	12	122817218	A	AT	chr12_122817218_A_AT	30	0.192308	0.887811	0.0224388	0.158524	INDEL	148	182	0.76734	ENSG00000111325	ENSG00000111325	1.618	rs534942363
QTS000026	ftp://ftp.ebi.ac.uk/pub/databases/spot/eQTL/sumstats/QTS000026/QTD000504/QTD000504.all.tsv.gz	ENSG00000111325	12	122817218	A	AT	chr12_122817218_A_AT	30	0.192308	0.887811	0.0224388	0.158524	INDEL	148	182	0.76734	ENSG00000111325	ENSG00000111325	1.618	rs71085859
QTS000026	ftp://ftp.ebi.ac.uk/pub/databases/spot/eQTL/sumstats/QTS000026/QTD000504/QTD000504.all.tsv.gz	ENSG00000111325	12	122817218	A	AT	chr12_122817218_A_AT	30	0.192308	0.887811	0.0224388	0.158524	INDEL	148	182	0.76734	ENSG00000111325	ENSG00000111325	1.618	rs398021453
QTS000026	ftp://ftp.ebi.ac.uk/pub/databases/spot/eQTL/sumstats/QTS000026/QTD000504/QTD000504.all.tsv.gz	ENSG00000111328	12	122817218	A	AT	chr12_122817218_A_AT	30	0.192308	0.0994712	-0.241389	0.144735	INDEL	148	182	0.76734	ENSG00000111328	ENSG00000111328	26.196	rs534942363
QTS000026	ftp://ftp.ebi.ac.uk/pub/databases/spot/eQTL/sumstats/QTS000026/QTD000504/QTD000504.all.tsv.gz	ENSG00000111328	12	122817218	A	AT	chr12_122817218_A_AT	30	0.192308	0.0994712	-0.241389	0.144735	INDEL	148	182	0.76734	ENSG00000111328	ENSG00000111328	26.196	rs71085859
QTS000026	ftp://ftp.ebi.ac.uk/pub/databases/spot/eQTL/sumstats/QTS000026/QTD000504/QTD000504.all.tsv.gz	ENSG00000111328	12	122817218	A	AT	chr12_122817218_A_AT	30	0.192308	0.0994712	-0.241389	0.144735	INDEL	148	182	0.76734	ENSG00000111328	ENSG00000111328	26.196	rs398021453
QTS000026	ftp://ftp.ebi.ac.uk/pub/databases/spot/eQTL/sumstats/QTS000026/QTD000504/QTD000504.all.tsv.gz	ENSG00000111358	12	122817218	A	AT	chr12_122817218_A_AT	30	0.192308	0.834256	-0.0349714	0.166557	INDEL	148	182	0.76734	ENSG00000111358	ENSG00000111358	14.069	rs534942363
QTS000026	ftp://ftp.ebi.ac.uk/pub/databases/spot/eQTL/sumstats/QTS000026/QTD000504/QTD000504.all.tsv.gz	ENSG00000111358	12	122817218	A	AT	chr12_122817218_A_AT	30	0.192308	0.834256	-0.0349714	0.166557	INDEL	148	182	0.76734	ENSG00000111358	ENSG00000111358	14.069	rs71085859
QTS000026	ftp://ftp.ebi.ac.uk/pub/databases/spot/eQTL/sumstats/QTS000026/QTD000504/QTD000504.all.tsv.gz	ENSG00000111358	12	122817218	A	AT	chr12_122817218_A_AT	30	0.192308	0.834256	-0.0349714	0.166557	INDEL	148	182	0.76734	ENSG00000111358	ENSG00000111358	14.069	rs398021453
QTS000026	ftp://ftp.ebi.ac.uk/pub/databases/spot/eQTL/sumstats/QTS000026/QTD000504/QTD000504.all.tsv.gz	ENSG00000111361	12	122817218	A	AT	chr12_122817218_A_AT	30	0.192308	0.537091	0.0936073	0.150972	INDEL	148	182	0.76734	ENSG00000111361	ENSG00000111361	86.131	rs534942363
QTS000026	ftp://ftp.ebi.ac.uk/pub/databases/spot/eQTL/sumstats/QTS000026/QTD000504/QTD000504.all.tsv.gz	ENSG00000111361	12	122817218	A	AT	chr12_122817218_A_AT	30	0.192308	0.537091	0.0936073	0.150972	INDEL	148	182	0.76734	ENSG00000111361	ENSG00000111361	86.131	rs71085859
QTS000026	ftp://ftp.ebi.ac.uk/pub/databases/spot/eQTL/sumstats/QTS000026/QTD000504/QTD000504.all.tsv.gz	ENSG00000111361	12	122817218	A	AT	chr12_122817218_A_AT	30	0.192308	0.537091	0.0936073	0.150972	INDEL	148	182	0.76734	ENSG00000111361	ENSG00000111361	86.131	rs398021453
QTS000026	ftp://ftp.ebi.ac.uk/pub/databases/spot/eQTL/sumstats/QTS000026/QTD000504/QTD000504.all.tsv.gz	ENSG00000111364	12	122817218	A	AT	chr12_122817218_A_AT	30	0.192308	0.742821	-0.055312	0.167959	INDEL	148	182	0.76734	ENSG00000111364	ENSG00000111364	23.999	rs534942363
QTS000026	ftp://ftp.ebi.ac.uk/pub/databases/spot/eQTL/sumstats/QTS000026/QTD000504/QTD000504.all.tsv.gz	ENSG00000111364	12	122817218	A	AT	chr12_122817218_A_AT	30	0.192308	0.742821	-0.055312	0.167959	INDEL	148	182	0.76734	ENSG00000111364	ENSG00000111364	23.999	rs71085859
QTS000026	ftp://ftp.ebi.ac.uk/pub/databases/spot/eQTL/sumstats/QTS000026/QTD000504/QTD000504.all.tsv.gz	ENSG00000111364	12	122817218	A	AT	chr12_122817218_A_AT	30	0.192308	0.742821	-0.055312	0.167959	INDEL	148	182	0.76734	ENSG00000111364	ENSG00000111364	23.999	rs398021453
QTS000026	ftp://ftp.ebi.ac.uk/pub/databases/spot/eQTL/sumstats/QTS000026/QTD000504/QTD000504.all.tsv.gz	ENSG00000130779	12	122817218	A	AT	chr12_122817218_A_AT	30	0.192308	0.741791	0.0380209	0.114976	INDEL	148	182	0.76734	ENSG00000130779	ENSG00000130779	41.92	rs534942363
QTS000026	ftp://ftp.ebi.ac.uk/pub/databases/spot/eQTL/sumstats/QTS000026/QTD000504/QTD000504.all.tsv.gz	ENSG00000130779	12	122817218	A	AT	chr12_122817218_A_AT	30	0.192308	0.741791	0.0380209	0.114976	INDEL	148	182	0.76734	ENSG00000130779	ENSG00000130779	41.92	rs71085859
QTS000026	ftp://ftp.ebi.ac.uk/pub/databases/spot/eQTL/sumstats/QTS000026/QTD000504/QTD000504.all.tsv.gz	ENSG00000130779	12	122817218	A	AT	chr12_122817218_A_AT	30	0.192308	0.741791	0.0380209	0.114976	INDEL	148	182	0.76734	ENSG00000130779	ENSG00000130779	41.92	rs398021453
QTS000026	ftp://ftp.ebi.ac.uk/pub/databases/spot/eQTL/sumstats/QTS000026/QTD000504/QTD000504.all.tsv.gz	ENSG00000130921	12	122817218	A	AT	chr12_122817218_A_AT	30	0.192308	0.108595	-0.251942	0.155172	INDEL	148	182	0.76734	ENSG00000130921	ENSG00000130921	1.065	rs534942363
QTS000026	ftp://ftp.ebi.ac.uk/pub/databases/spot/eQTL/sumstats/QTS000026/QTD000504/QTD000504.all.tsv.gz	ENSG00000130921	12	122817218	A	AT	chr12_122817218_A_AT	30	0.192308	0.108595	-0.251942	0.155172	INDEL	148	182	0.76734	ENSG00000130921	ENSG00000130921	1.065	rs71085859
QTS000026	ftp://ftp.ebi.ac.uk/pub/databases/spot/eQTL/sumstats/QTS000026/QTD000504/QTD000504.all.tsv.gz	ENSG00000130921	12	122817218	A	AT	chr12_122817218_A_AT	30	0.192308	0.108595	-0.251942	0.155172	INDEL	148	182	0.76734	ENSG00000130921	ENSG00000130921	1.065	rs398021453
QTS000026	ftp://ftp.ebi.ac.uk/pub/databases/spot/eQTL/sumstats/QTS000026/QTD000504/QTD000504.all.tsv.gz	ENSG00000139697	12	122817218	A	AT	chr12_122817218_A_AT	30	0.192308	0.820696	0.0265685	0.116818	INDEL	148	182	0.76734	ENSG00000139697	ENSG00000139697	38.658	rs534942363
QTS000026	ftp://ftp.ebi.ac.uk/pub/databases/spot/eQTL/sumstats/QTS000026/QTD000504/QTD000504.all.tsv.gz	ENSG00000139697	12	122817218	A	AT	chr12_122817218_A_AT	30	0.192308	0.820696	0.0265685	0.116818	INDEL	148	182	0.76734	ENSG00000139697	ENSG00000139697	38.658	rs71085859
QTS000026	ftp://ftp.ebi.ac.uk/pub/databases/spot/eQTL/sumstats/QTS000026/QTD000504/QTD000504.all.tsv.gz	ENSG00000139697	12	122817218	A	AT	chr12_122817218_A_AT	30	0.192308	0.820696	0.0265685	0.116818	INDEL	148	182	0.76734	ENSG00000139697	ENSG00000139697	38.658	rs398021453
QTS000026	ftp://ftp.ebi.ac.uk/pub/databases/spot/eQTL/sumstats/QTS000026/QTD000504/QTD000504.all.tsv.gz	ENSG00000139719	12	122817218	A	AT	chr12_122817218_A_AT	30	0.192308	0.153835	0.206215	0.143155	INDEL	148	182	0.76734	ENSG00000139719	ENSG00000139719	7.334	rs534942363
QTS000026	ftp://ftp.ebi.ac.uk/pub/databases/spot/eQTL/sumstats/QTS000026/QTD000504/QTD000504.all.tsv.gz	ENSG00000139719	12	122817218	A	AT	chr12_122817218_A_AT	30	0.192308	0.153835	0.206215	0.143155	INDEL	148	182	0.76734	ENSG00000139719	ENSG00000139719	7.334	rs71085859
QTS000026	ftp://ftp.ebi.ac.uk/pub/databases/spot/eQTL/sumstats/QTS000026/QTD000504/QTD000504.all.tsv.gz	ENSG00000139719	12	122817218	A	AT	chr12_122817218_A_AT	30	0.192308	0.153835	0.206215	0.143155	INDEL	148	182	0.76734	ENSG00000139719	ENSG00000139719	7.334	rs398021453
QTS000026	ftp://ftp.ebi.ac.uk/pub/databases/spot/eQTL/sumstats/QTS000026/QTD000504/QTD000504.all.tsv.gz	ENSG00000139722	12	122817218	A	AT	chr12_122817218_A_AT	30	0.192308	0.701679	-0.0346277	0.0900582	INDEL	148	182	0.76734	ENSG00000139722	ENSG00000139722	34.072	rs534942363
QTS000026	ftp://ftp.ebi.ac.uk/pub/databases/spot/eQTL/sumstats/QTS000026/QTD000504/QTD000504.all.tsv.gz	ENSG00000139722	12	122817218	A	AT	chr12_122817218_A_AT	30	0.192308	0.701679	-0.0346277	0.0900582	INDEL	148	182	0.76734	ENSG00000139722	ENSG00000139722	34.072	rs71085859
QTS000026	ftp://ftp.ebi.ac.uk/pub/databases/spot/eQTL/sumstats/QTS000026/QTD000504/QTD000504.all.tsv.gz	ENSG00000139722	12	122817218	A	AT	chr12_122817218_A_AT	30	0.192308	0.701679	-0.0346277	0.0900582	INDEL	148	182	0.76734	ENSG00000139722	ENSG00000139722	34.072	rs398021453
QTS000026	ftp://ftp.ebi.ac.uk/pub/databases/spot/eQTL/sumstats/QTS000026/QTD000504/QTD000504.all.tsv.gz	ENSG00000139726	12	122817218	A	AT	chr12_122817218_A_AT	30	0.192308	0.651063	0.0799195	0.176002	INDEL	148	182	0.76734	ENSG00000139726	ENSG00000139726	54.867	rs534942363
QTS000026	ftp://ftp.ebi.ac.uk/pub/databases/spot/eQTL/sumstats/QTS000026/QTD000504/QTD000504.all.tsv.gz	ENSG00000139726	12	122817218	A	AT	chr12_122817218_A_AT	30	0.192308	0.651063	0.0799195	0.176002	INDEL	148	182	0.76734	ENSG00000139726	ENSG00000139726	54.867	rs71085859
QTS000026	ftp://ftp.ebi.ac.uk/pub/databases/spot/eQTL/sumstats/QTS000026/QTD000504/QTD000504.all.tsv.gz	ENSG00000139726	12	122817218	A	AT	chr12_122817218_A_AT	30	0.192308	0.651063	0.0799195	0.176002	INDEL	148	182	0.76734	ENSG00000139726	ENSG00000139726	54.867	rs398021453
QTS000026	ftp://ftp.ebi.ac.uk/pub/databases/spot/eQTL/sumstats/QTS000026/QTD000504/QTD000504.all.tsv.gz	ENSG00000150977	12	122817218	A	AT	chr12_122817218_A_AT	30	0.192308	0.92349	-0.0167739	0.17408	INDEL	148	182	0.76734	ENSG00000150977	ENSG00000150977	377.636	rs534942363
QTS000026	ftp://ftp.ebi.ac.uk/pub/databases/spot/eQTL/sumstats/QTS000026/QTD000504/QTD000504.all.tsv.gz	ENSG00000150977	12	122817218	A	AT	chr12_122817218_A_AT	30	0.192308	0.92349	-0.0167739	0.17408	INDEL	148	182	0.76734	ENSG00000150977	ENSG00000150977	377.636	rs71085859
QTS000026	ftp://ftp.ebi.ac.uk/pub/databases/spot/eQTL/sumstats/QTS000026/QTD000504/QTD000504.all.tsv.gz	ENSG00000150977	12	122817218	A	AT	chr12_122817218_A_AT	30	0.192308	0.92349	-0.0167739	0.17408	INDEL	148	182	0.76734	ENSG00000150977	ENSG00000150977	377.636	rs398021453
QTS000026	ftp://ftp.ebi.ac.uk/pub/databases/spot/eQTL/sumstats/QTS000026/QTD000504/QTD000504.all.tsv.gz	ENSG00000168778	12	122817218	A	AT	chr12_122817218_A_AT	30	0.192308	0.21753	0.246403	0.198163	INDEL	148	182	0.76734	ENSG00000168778	ENSG00000168778	0.656	rs534942363
QTS000026	ftp://ftp.ebi.ac.uk/pub/databases/spot/eQTL/sumstats/QTS000026/QTD000504/QTD000504.all.tsv.gz	ENSG00000168778	12	122817218	A	AT	chr12_122817218_A_AT	30	0.192308	0.21753	0.246403	0.198163	INDEL	148	182	0.76734	ENSG00000168778	ENSG00000168778	0.656	rs71085859
QTS000026	ftp://ftp.ebi.ac.uk/pub/databases/spot/eQTL/sumstats/QTS000026/QTD000504/QTD000504.all.tsv.gz	ENSG00000168778	12	122817218	A	AT	chr12_122817218_A_AT	30	0.192308	0.21753	0.246403	0.198163	INDEL	148	182	0.76734	ENSG00000168778	ENSG00000168778	0.656	rs398021453
QTS000026	ftp://ftp.ebi.ac.uk/pub/databases/spot/eQTL/sumstats/QTS000026/QTD000504/QTD000504.all.tsv.gz	ENSG00000175727	12	122817218	A	AT	chr12_122817218_A_AT	30	0.192308	0.939148	-0.0102347	0.133623	INDEL	148	182	0.76734	ENSG00000175727	ENSG00000175727	69.053	rs534942363
QTS000026	ftp://ftp.ebi.ac.uk/pub/databases/spot/eQTL/sumstats/QTS000026/QTD000504/QTD000504.all.tsv.gz	ENSG00000175727	12	122817218	A	AT	chr12_122817218_A_AT	30	0.192308	0.939148	-0.0102347	0.133623	INDEL	148	182	0.76734	ENSG00000175727	ENSG00000175727	69.053	rs71085859
QTS000026	ftp://ftp.ebi.ac.uk/pub/databases/spot/eQTL/sumstats/QTS000026/QTD000504/QTD000504.all.tsv.gz	ENSG00000175727	12	122817218	A	AT	chr12_122817218_A_AT	30	0.192308	0.939148	-0.0102347	0.133623	INDEL	148	182	0.76734	ENSG00000175727	ENSG00000175727	69.053	rs398021453
QTS000026	ftp://ftp.ebi.ac.uk/pub/databases/spot/eQTL/sumstats/QTS000026/QTD000504/QTD000504.all.tsv.gz	ENSG00000182196	12	122817218	A	AT	chr12_122817218_A_AT	30	0.192308	0.295516	-0.22454	0.213166	INDEL	148	182	0.76734	ENSG00000182196	ENSG00000182196	1.406	rs534942363
QTS000026	ftp://ftp.ebi.ac.uk/pub/databases/spot/eQTL/sumstats/QTS000026/QTD000504/QTD000504.all.tsv.gz	ENSG00000182196	12	122817218	A	AT	chr12_122817218_A_AT	30	0.192308	0.295516	-0.22454	0.213166	INDEL	148	182	0.76734	ENSG00000182196	ENSG00000182196	1.406	rs71085859
QTS000026	ftp://ftp.ebi.ac.uk/pub/databases/spot/eQTL/sumstats/QTS000026/QTD000504/QTD000504.all.tsv.gz	ENSG00000182196	12	122817218	A	AT	chr12_122817218_A_AT	30	0.192308	0.295516	-0.22454	0.213166	INDEL	148	182	0.76734	ENSG00000182196	ENSG00000182196	1.406	rs398021453
QTS000026	ftp://ftp.ebi.ac.uk/pub/databases/spot/eQTL/sumstats/QTS000026/QTD000504/QTD000504.all.tsv.gz	ENSG00000182782	12	122817218	A	AT	chr12_122817218_A_AT	30	0.192308	0.0824479	-0.287895	0.163585	INDEL	148	182	0.76734	ENSG00000182782	ENSG00000182782	83.163	rs534942363
QTS000026	ftp://ftp.ebi.ac.uk/pub/databases/spot/eQTL/sumstats/QTS000026/QTD000504/QTD000504.all.tsv.gz	ENSG00000182782	12	122817218	A	AT	chr12_122817218_A_AT	30	0.192308	0.0824479	-0.287895	0.163585	INDEL	148	182	0.76734	ENSG00000182782	ENSG00000182782	83.163	rs71085859
QTS000026	ftp://ftp.ebi.ac.uk/pub/databases/spot/eQTL/sumstats/QTS000026/QTD000504/QTD000504.all.tsv.gz	ENSG00000182782	12	122817218	A	AT	chr12_122817218_A_AT	30	0.192308	0.0824479	-0.287895	0.163585	INDEL	148	182	0.76734	ENSG00000182782	ENSG00000182782	83.163	rs398021453
QTS000026	ftp://ftp.ebi.ac.uk/pub/databases/spot/eQTL/sumstats/QTS000026/QTD000504/QTD000504.all.tsv.gz	ENSG00000183955	12	122817218	A	AT	chr12_122817218_A_AT	30	0.192308	0.569404	-0.0645084	0.112892	INDEL	148	182	0.76734	ENSG00000183955	ENSG00000183955	27.917	rs534942363
QTS000026	ftp://ftp.ebi.ac.uk/pub/databases/spot/eQTL/sumstats/QTS000026/QTD000504/QTD000504.all.tsv.gz	ENSG00000183955	12	122817218	A	AT	chr12_122817218_A_AT	30	0.192308	0.569404	-0.0645084	0.112892	INDEL	148	182	0.76734	ENSG00000183955	ENSG00000183955	27.917	rs71085859
QTS000026	ftp://ftp.ebi.ac.uk/pub/databases/spot/eQTL/sumstats/QTS000026/QTD000504/QTD000504.all.tsv.gz	ENSG00000183955	12	122817218	A	AT	chr12_122817218_A_AT	30	0.192308	0.569404	-0.0645084	0.112892	INDEL	148	182	0.76734	ENSG00000183955	ENSG00000183955	27.917	rs398021453
QTS000026	ftp://ftp.ebi.ac.uk/pub/databases/spot/eQTL/sumstats/QTS000026/QTD000504/QTD000504.all.tsv.gz	ENSG00000184047	12	122817218	A	AT	chr12_122817218_A_AT	30	0.192308	0.956738	0.00873887	0.160563	INDEL	148	182	0.76734	ENSG00000184047	ENSG00000184047	7.475	rs534942363
QTS000026	ftp://ftp.ebi.ac.uk/pub/databases/spot/eQTL/sumstats/QTS000026/QTD000504/QTD000504.all.tsv.gz	ENSG00000184047	12	122817218	A	AT	chr12_122817218_A_AT	30	0.192308	0.956738	0.00873887	0.160563	INDEL	148	182	0.76734	ENSG00000184047	ENSG00000184047	7.475	rs71085859
QTS000026	ftp://ftp.ebi.ac.uk/pub/databases/spot/eQTL/sumstats/QTS000026/QTD000504/QTD000504.all.tsv.gz	ENSG00000184047	12	122817218	A	AT	chr12_122817218_A_AT	30	0.192308	0.956738	0.00873887	0.160563	INDEL	148	182	0.76734	ENSG00000184047	ENSG00000184047	7.475	rs398021453
QTS000026	ftp://ftp.ebi.ac.uk/pub/databases/spot/eQTL/sumstats/QTS000026/QTD000504/QTD000504.all.tsv.gz	ENSG00000184209	12	122817218	A	AT	chr12_122817218_A_AT	30	0.192308	0.273931	-0.216844	0.196769	INDEL	148	182	0.76734	ENSG00000184209	ENSG00000184209	10.646	rs534942363
QTS000026	ftp://ftp.ebi.ac.uk/pub/databases/spot/eQTL/sumstats/QTS000026/QTD000504/QTD000504.all.tsv.gz	ENSG00000184209	12	122817218	A	AT	chr12_122817218_A_AT	30	0.192308	0.273931	-0.216844	0.196769	INDEL	148	182	0.76734	ENSG00000184209	ENSG00000184209	10.646	rs71085859
QTS000026	ftp://ftp.ebi.ac.uk/pub/databases/spot/eQTL/sumstats/QTS000026/QTD000504/QTD000504.all.tsv.gz	ENSG00000184209	12	122817218	A	AT	chr12_122817218_A_AT	30	0.192308	0.273931	-0.216844	0.196769	INDEL	148	182	0.76734	ENSG00000184209	ENSG00000184209	10.646	rs398021453
QTS000026	ftp://ftp.ebi.ac.uk/pub/databases/spot/eQTL/sumstats/QTS000026/QTD000504/QTD000504.all.tsv.gz	ENSG00000184445	12	122817218	A	AT	chr12_122817218_A_AT	30	0.192308	0.583005	0.0986298	0.178885	INDEL	148	182	0.76734	ENSG00000184445	ENSG00000184445	7.194	rs534942363
QTS000026	ftp://ftp.ebi.ac.uk/pub/databases/spot/eQTL/sumstats/QTS000026/QTD000504/QTD000504.all.tsv.gz	ENSG00000184445	12	122817218	A	AT	chr12_122817218_A_AT	30	0.192308	0.583005	0.0986298	0.178885	INDEL	148	182	0.76734	ENSG00000184445	ENSG00000184445	7.194	rs71085859
QTS000026	ftp://ftp.ebi.ac.uk/pub/databases/spot/eQTL/sumstats/QTS000026/QTD000504/QTD000504.all.tsv.gz	ENSG00000184445	12	122817218	A	AT	chr12_122817218_A_AT	30	0.192308	0.583005	0.0986298	0.178885	INDEL	148	182	0.76734	ENSG00000184445	ENSG00000184445	7.194	rs398021453
QTS000026	ftp://ftp.ebi.ac.uk/pub/databases/spot/eQTL/sumstats/QTS000026/QTD000504/QTD000504.all.tsv.gz	ENSG00000185344	12	122817218	A	AT	chr12_122817218_A_AT	30	0.192308	0.0575943	0.274323	0.142286	INDEL	148	182	0.76734	ENSG00000185344	ENSG00000185344	8.082	rs534942363
QTS000026	ftp://ftp.ebi.ac.uk/pub/databases/spot/eQTL/sumstats/QTS000026/QTD000504/QTD000504.all.tsv.gz	ENSG00000185344	12	122817218	A	AT	chr12_122817218_A_AT	30	0.192308	0.0575943	0.274323	0.142286	INDEL	148	182	0.76734	ENSG00000185344	ENSG00000185344	8.082	rs71085859
QTS000026	ftp://ftp.ebi.ac.uk/pub/databases/spot/eQTL/sumstats/QTS000026/QTD000504/QTD000504.all.tsv.gz	ENSG00000185344	12	122817218	A	AT	chr12_122817218_A_AT	30	0.192308	0.0575943	0.274323	0.142286	INDEL	148	182	0.76734	ENSG00000185344	ENSG00000185344	8.082	rs398021453
QTS000026	ftp://ftp.ebi.ac.uk/pub/databases/spot/eQTL/sumstats/QTS000026/QTD000504/QTD000504.all.tsv.gz	ENSG00000255398	12	122817218	A	AT	chr12_122817218_A_AT	30	0.192308	0.562964	-0.0936114	0.161123	INDEL	148	182	0.76734	ENSG00000255398	ENSG00000255398	119.68	rs534942363
QTS000026	ftp://ftp.ebi.ac.uk/pub/databases/spot/eQTL/sumstats/QTS000026/QTD000504/QTD000504.all.tsv.gz	ENSG00000255398	12	122817218	A	AT	chr12_122817218_A_AT	30	0.192308	0.562964	-0.0936114	0.161123	INDEL	148	182	0.76734	ENSG00000255398	ENSG00000255398	119.68	rs71085859
QTS000026	ftp://ftp.ebi.ac.uk/pub/databases/spot/eQTL/sumstats/QTS000026/QTD000504/QTD000504.all.tsv.gz	ENSG00000255398	12	122817218	A	AT	chr12_122817218_A_AT	30	0.192308	0.562964	-0.0936114	0.161123	INDEL	148	182	0.76734	ENSG00000255398	ENSG00000255398	119.68	rs398021453
QTS000026	ftp://ftp.ebi.ac.uk/pub/databases/spot/eQTL/sumstats/QTS000026/QTD000504/QTD000504.all.tsv.gz	ENSG00000256092	12	122817218	A	AT	chr12_122817218_A_AT	30	0.192308	0.222808	0.251813	0.204868	INDEL	148	182	0.76734	ENSG00000256092	ENSG00000256092	1.142	rs534942363
QTS000026	ftp://ftp.ebi.ac.uk/pub/databases/spot/eQTL/sumstats/QTS000026/QTD000504/QTD000504.all.tsv.gz	ENSG00000256092	12	122817218	A	AT	chr12_122817218_A_AT	30	0.192308	0.222808	0.251813	0.204868	INDEL	148	182	0.76734	ENSG00000256092	ENSG00000256092	1.142	rs71085859
QTS000026	ftp://ftp.ebi.ac.uk/pub/databases/spot/eQTL/sumstats/QTS000026/QTD000504/QTD000504.all.tsv.gz	ENSG00000256092	12	122817218	A	AT	chr12_122817218_A_AT	30	0.192308	0.222808	0.251813	0.204868	INDEL	148	182	0.76734	ENSG00000256092	ENSG00000256092	1.142	rs398021453
QTS000026	ftp://ftp.ebi.ac.uk/pub/databases/spot/eQTL/sumstats/QTS000026/QTD000504/QTD000504.all.tsv.gz	ENSG00000256811	12	122817218	A	AT	chr12_122817218_A_AT	30	0.192308	0.744642	-0.0557159	0.170437	INDEL	148	182	0.76734	ENSG00000256811	ENSG00000256811	0	rs534942363
QTS000026	ftp://ftp.ebi.ac.uk/pub/databases/spot/eQTL/sumstats/QTS000026/QTD000504/QTD000504.all.tsv.gz	ENSG00000256811	12	122817218	A	AT	chr12_122817218_A_AT	30	0.192308	0.744642	-0.0557159	0.170437	INDEL	148	182	0.76734	ENSG00000256811	ENSG00000256811	0	rs71085859
QTS000026	ftp://ftp.ebi.ac.uk/pub/databases/spot/eQTL/sumstats/QTS000026/QTD000504/QTD000504.all.tsv.gz	ENSG00000256811	12	122817218	A	AT	chr12_122817218_A_AT	30	0.192308	0.744642	-0.0557159	0.170437	INDEL	148	182	0.76734	ENSG00000256811	ENSG00000256811	0	rs398021453
QTS000026	ftp://ftp.ebi.ac.uk/pub/databases/spot/eQTL/sumstats/QTS000026/QTD000504/QTD000504.all.tsv.gz	ENSG00000269980	12	122817218	A	AT	chr12_122817218_A_AT	30	0.192308	0.0637454	-0.323895	0.172155	INDEL	148	182	0.76734	ENSG00000269980	ENSG00000269980	0	rs534942363
QTS000026	ftp://ftp.ebi.ac.uk/pub/databases/spot/eQTL/sumstats/QTS000026/QTD000504/QTD000504.all.tsv.gz	ENSG00000269980	12	122817218	A	AT	chr12_122817218_A_AT	30	0.192308	0.0637454	-0.323895	0.172155	INDEL	148	182	0.76734	ENSG00000269980	ENSG00000269980	0	rs71085859
QTS000026	ftp://ftp.ebi.ac.uk/pub/databases/spot/eQTL/sumstats/QTS000026/QTD000504/QTD000504.all.tsv.gz	ENSG00000269980	12	122817218	A	AT	chr12_122817218_A_AT	30	0.192308	0.0637454	-0.323895	0.172155	INDEL	148	182	0.76734	ENSG00000269980	ENSG00000269980	0	rs398021453
QTS000026	ftp://ftp.ebi.ac.uk/pub/databases/spot/eQTL/sumstats/QTS000026/QTD000504/QTD000504.all.tsv.gz	ENSG00000274191	12	122817218	A	AT	chr12_122817218_A_AT	30	0.192308	0.146595	0.270141	0.184188	INDEL	148	182	0.76734	ENSG00000274191	ENSG00000274191	0.543	rs534942363
QTS000026	ftp://ftp.ebi.ac.uk/pub/databases/spot/eQTL/sumstats/QTS000026/QTD000504/QTD000504.all.tsv.gz	ENSG00000274191	12	122817218	A	AT	chr12_122817218_A_AT	30	0.192308	0.146595	0.270141	0.184188	INDEL	148	182	0.76734	ENSG00000274191	ENSG00000274191	0.543	rs71085859
QTS000026	ftp://ftp.ebi.ac.uk/pub/databases/spot/eQTL/sumstats/QTS000026/QTD000504/QTD000504.all.tsv.gz	ENSG00000274191	12	122817218	A	AT	chr12_122817218_A_AT	30	0.192308	0.146595	0.270141	0.184188	INDEL	148	182	0.76734	ENSG00000274191	ENSG00000274191	0.543	rs398021453
QTS000026	ftp://ftp.ebi.ac.uk/pub/databases/spot/eQTL/sumstats/QTS000026/QTD000504/QTD000504.all.tsv.gz	ENSG00000274427	12	122817218	A	AT	chr12_122817218_A_AT	30	0.192308	0.956968	-0.00754666	0.139397	INDEL	148	182	0.76734	ENSG00000274427	ENSG00000274427	0	rs534942363
QTS000026	ftp://ftp.ebi.ac.uk/pub/databases/spot/eQTL/sumstats/QTS000026/QTD000504/QTD000504.all.tsv.gz	ENSG00000274427	12	122817218	A	AT	chr12_122817218_A_AT	30	0.192308	0.956968	-0.00754666	0.139397	INDEL	148	182	0.76734	ENSG00000274427	ENSG00000274427	0	rs71085859
QTS000026	ftp://ftp.ebi.ac.uk/pub/databases/spot/eQTL/sumstats/QTS000026/QTD000504/QTD000504.all.tsv.gz	ENSG00000274427	12	122817218	A	AT	chr12_122817218_A_AT	30	0.192308	0.956968	-0.00754666	0.139397	INDEL	148	182	0.76734	ENSG00000274427	ENSG00000274427	0	rs398021453
QTS000026	ftp://ftp.ebi.ac.uk/pub/databases/spot/eQTL/sumstats/QTS000026/QTD000504/QTD000504.all.tsv.gz	ENSG00000275265	12	122817218	A	AT	chr12_122817218_A_AT	30	0.192308	0.646724	-0.0766148	0.1665	INDEL	148	182	0.76734	ENSG00000275265	ENSG00000275265	0	rs534942363
QTS000026	ftp://ftp.ebi.ac.uk/pub/databases/spot/eQTL/sumstats/QTS000026/QTD000504/QTD000504.all.tsv.gz	ENSG00000275265	12	122817218	A	AT	chr12_122817218_A_AT	30	0.192308	0.646724	-0.0766148	0.1665	INDEL	148	182	0.76734	ENSG00000275265	ENSG00000275265	0	rs71085859
QTS000026	ftp://ftp.ebi.ac.uk/pub/databases/spot/eQTL/sumstats/QTS000026/QTD000504/QTD000504.all.tsv.gz	ENSG00000275265	12	122817218	A	AT	chr12_122817218_A_AT	30	0.192308	0.646724	-0.0766148	0.1665	INDEL	148	182	0.76734	ENSG00000275265	ENSG00000275265	0	rs398021453
QTS000026	ftp://ftp.ebi.ac.uk/pub/databases/spot/eQTL/sumstats/QTS000026/QTD000504/QTD000504.all.tsv.gz	ENSG00000278084	12	122817218	A	AT	chr12_122817218_A_AT	30	0.192308	0.0817114	-0.337207	0.191136	INDEL	148	182	0.76734	ENSG00000278084	ENSG00000278084	0	rs534942363
QTS000026	ftp://ftp.ebi.ac.uk/pub/databases/spot/eQTL/sumstats/QTS000026/QTD000504/QTD000504.all.tsv.gz	ENSG00000278084	12	122817218	A	AT	chr12_122817218_A_AT	30	0.192308	0.0817114	-0.337207	0.191136	INDEL	148	182	0.76734	ENSG00000278084	ENSG00000278084	0	rs71085859
QTS000026	ftp://ftp.ebi.ac.uk/pub/databases/spot/eQTL/sumstats/QTS000026/QTD000504/QTD000504.all.tsv.gz	ENSG00000278084	12	122817218	A	AT	chr12_122817218_A_AT	30	0.192308	0.0817114	-0.337207	0.191136	INDEL	148	182	0.76734	ENSG00000278084	ENSG00000278084	0	rs398021453
QTS000026	ftp://ftp.ebi.ac.uk/pub/databases/spot/eQTL/sumstats/QTS000026/QTD000504/QTD000504.all.tsv.gz	ENSG00000278112	12	122817218	A	AT	chr12_122817218_A_AT	30	0.192308	0.646874	0.0591371	0.128576	INDEL	148	182	0.76734	ENSG00000278112	ENSG00000278112	0	rs534942363
QTS000026	ftp://ftp.ebi.ac.uk/pub/databases/spot/eQTL/sumstats/QTS000026/QTD000504/QTD000504.all.tsv.gz	ENSG00000278112	12	122817218	A	AT	chr12_122817218_A_AT	30	0.192308	0.646874	0.0591371	0.128576	INDEL	148	182	0.76734	ENSG00000278112	ENSG00000278112	0	rs71085859
QTS000026	ftp://ftp.ebi.ac.uk/pub/databases/spot/eQTL/sumstats/QTS000026/QTD000504/QTD000504.all.tsv.gz	ENSG00000278112	12	122817218	A	AT	chr12_122817218_A_AT	30	0.192308	0.646874	0.0591371	0.128576	INDEL	148	182	0.76734	ENSG00000278112	ENSG00000278112	0	rs398021453
QTS000026	ftp://ftp.ebi.ac.uk/pub/databases/spot/eQTL/sumstats/QTS000026/QTD000504/QTD000504.all.tsv.gz	ENSG00000033030	12	122817307	G	A	chr12_122817307_G_A	7	0.043956	0.255919	-0.486657	0.425133	SNP	8	182	0.86066	ENSG00000033030	ENSG00000033030	24.87	rs112727472
QTS000026	ftp://ftp.ebi.ac.uk/pub/databases/spot/eQTL/sumstats/QTS000026/QTD000504/QTD000504.all.tsv.gz	ENSG00000051825	12	122817307	G	A	chr12_122817307_G_A	7	0.043956	0.00800967	-1.06504	0.391057	SNP	8	182	0.86066	ENSG00000051825	ENSG00000051825	12.458	rs112727472
QTS000026	ftp://ftp.ebi.ac.uk/pub/databases/spot/eQTL/sumstats/QTS000026/QTD000504/QTD000504.all.tsv.gz	ENSG00000086598	12	122817307	G	A	chr12_122817307_G_A	7	0.043956	0.759195	0.106465	0.346068	SNP	8	182	0.86066	ENSG00000086598	ENSG00000086598	189.745	rs112727472
QTS000026	ftp://ftp.ebi.ac.uk/pub/databases/spot/eQTL/sumstats/QTS000026/QTD000504/QTD000504.all.tsv.gz	ENSG00000090975	12	122817307	G	A	chr12_122817307_G_A	7	0.043956	0.678492	-0.174857	0.420204	SNP	8	182	0.86066	ENSG00000090975	ENSG00000090975	1.06	rs112727472
QTS000026	ftp://ftp.ebi.ac.uk/pub/databases/spot/eQTL/sumstats/QTS000026/QTD000504/QTD000504.all.tsv.gz	ENSG00000110801	12	122817307	G	A	chr12_122817307_G_A	7	0.043956	0.137299	0.451506	0.300648	SNP	8	182	0.86066	ENSG00000110801	ENSG00000110801	3.714	rs112727472
QTS000026	ftp://ftp.ebi.ac.uk/pub/databases/spot/eQTL/sumstats/QTS000026/QTD000504/QTD000504.all.tsv.gz	ENSG00000110987	12	122817307	G	A	chr12_122817307_G_A	7	0.043956	0.658179	-0.16124	0.36301	SNP	8	182	0.86066	ENSG00000110987	ENSG00000110987	1.08	rs112727472
QTS000026	ftp://ftp.ebi.ac.uk/pub/databases/spot/eQTL/sumstats/QTS000026/QTD000504/QTD000504.all.tsv.gz	ENSG00000111011	12	122817307	G	A	chr12_122817307_G_A	7	0.043956	0.482304	-0.193021	0.273373	SNP	8	182	0.86066	ENSG00000111011	ENSG00000111011	108.275	rs112727472
QTS000026	ftp://ftp.ebi.ac.uk/pub/databases/spot/eQTL/sumstats/QTS000026/QTD000504/QTD000504.all.tsv.gz	ENSG00000111325	12	122817307	G	A	chr12_122817307_G_A	7	0.043956	0.0781776	0.601141	0.336689	SNP	8	182	0.86066	ENSG00000111325	ENSG00000111325	1.618	rs112727472
QTS000026	ftp://ftp.ebi.ac.uk/pub/databases/spot/eQTL/sumstats/QTS000026/QTD000504/QTD000504.all.tsv.gz	ENSG00000111328	12	122817307	G	A	chr12_122817307_G_A	7	0.043956	0.894636	-0.0424427	0.319395	SNP	8	182	0.86066	ENSG00000111328	ENSG00000111328	26.196	rs112727472
QTS000026	ftp://ftp.ebi.ac.uk/pub/databases/spot/eQTL/sumstats/QTS000026/QTD000504/QTD000504.all.tsv.gz	ENSG00000111358	12	122817307	G	A	chr12_122817307_G_A	7	0.043956	0.610583	-0.18436	0.360531	SNP	8	182	0.86066	ENSG00000111358	ENSG00000111358	14.069	rs112727472
QTS000026	ftp://ftp.ebi.ac.uk/pub/databases/spot/eQTL/sumstats/QTS000026/QTD000504/QTD000504.all.tsv.gz	ENSG00000111361	12	122817307	G	A	chr12_122817307_G_A	7	0.043956	0.222791	-0.399334	0.324875	SNP	8	182	0.86066	ENSG00000111361	ENSG00000111361	86.131	rs112727472
QTS000026	ftp://ftp.ebi.ac.uk/pub/databases/spot/eQTL/sumstats/QTS000026/QTD000504/QTD000504.all.tsv.gz	ENSG00000111364	12	122817307	G	A	chr12_122817307_G_A	7	0.043956	0.202756	-0.463116	0.360451	SNP	8	182	0.86066	ENSG00000111364	ENSG00000111364	23.999	rs112727472
QTS000026	ftp://ftp.ebi.ac.uk/pub/databases/spot/eQTL/sumstats/QTS000026/QTD000504/QTD000504.all.tsv.gz	ENSG00000130779	12	122817307	G	A	chr12_122817307_G_A	7	0.043956	0.448822	-0.189163	0.248467	SNP	8	182	0.86066	ENSG00000130779	ENSG00000130779	41.92	rs112727472
QTS000026	ftp://ftp.ebi.ac.uk/pub/databases/spot/eQTL/sumstats/QTS000026/QTD000504/QTD000504.all.tsv.gz	ENSG00000130921	12	122817307	G	A	chr12_122817307_G_A	7	0.043956	0.477717	0.243313	0.34101	SNP	8	182	0.86066	ENSG00000130921	ENSG00000130921	1.065	rs112727472
QTS000026	ftp://ftp.ebi.ac.uk/pub/databases/spot/eQTL/sumstats/QTS000026/QTD000504/QTD000504.all.tsv.gz	ENSG00000139697	12	122817307	G	A	chr12_122817307_G_A	7	0.043956	0.961789	-0.0121758	0.253309	SNP	8	182	0.86066	ENSG00000139697	ENSG00000139697	38.658	rs112727472
QTS000026	ftp://ftp.ebi.ac.uk/pub/databases/spot/eQTL/sumstats/QTS000026/QTD000504/QTD000504.all.tsv.gz	ENSG00000139719	12	122817307	G	A	chr12_122817307_G_A	7	0.043956	0.208823	-0.394533	0.311253	SNP	8	182	0.86066	ENSG00000139719	ENSG00000139719	7.334	rs112727472
QTS000026	ftp://ftp.ebi.ac.uk/pub/databases/spot/eQTL/sumstats/QTS000026/QTD000504/QTD000504.all.tsv.gz	ENSG00000139722	12	122817307	G	A	chr12_122817307_G_A	7	0.043956	0.623376	-0.096199	0.195097	SNP	8	182	0.86066	ENSG00000139722	ENSG00000139722	34.072	rs112727472
QTS000026	ftp://ftp.ebi.ac.uk/pub/databases/spot/eQTL/sumstats/QTS000026/QTD000504/QTD000504.all.tsv.gz	ENSG00000139726	12	122817307	G	A	chr12_122817307_G_A	7	0.043956	0.230931	-0.456998	0.378423	SNP	8	182	0.86066	ENSG00000139726	ENSG00000139726	54.867	rs112727472
QTS000026	ftp://ftp.ebi.ac.uk/pub/databases/spot/eQTL/sumstats/QTS000026/QTD000504/QTD000504.all.tsv.gz	ENSG00000150977	12	122817307	G	A	chr12_122817307_G_A	7	0.043956	0.167092	0.519812	0.372636	SNP	8	182	0.86066	ENSG00000150977	ENSG00000150977	377.636	rs112727472
QTS000026	ftp://ftp.ebi.ac.uk/pub/databases/spot/eQTL/sumstats/QTS000026/QTD000504/QTD000504.all.tsv.gz	ENSG00000168778	12	122817307	G	A	chr12_122817307_G_A	7	0.043956	0.658537	0.192265	0.433345	SNP	8	182	0.86066	ENSG00000168778	ENSG00000168778	0.656	rs112727472
QTS000026	ftp://ftp.ebi.ac.uk/pub/databases/spot/eQTL/sumstats/QTS000026/QTD000504/QTD000504.all.tsv.gz	ENSG00000175727	12	122817307	G	A	chr12_122817307_G_A	7	0.043956	0.908738	0.0333122	0.28964	SNP	8	182	0.86066	ENSG00000175727	ENSG00000175727	69.053	rs112727472
QTS000026	ftp://ftp.ebi.ac.uk/pub/databases/spot/eQTL/sumstats/QTS000026/QTD000504/QTD000504.all.tsv.gz	ENSG00000182196	12	122817307	G	A	chr12_122817307_G_A	7	0.043956	0.182324	0.619119	0.459991	SNP	8	182	0.86066	ENSG00000182196	ENSG00000182196	1.406	rs112727472
QTS000026	ftp://ftp.ebi.ac.uk/pub/databases/spot/eQTL/sumstats/QTS000026/QTD000504/QTD000504.all.tsv.gz	ENSG00000182782	12	122817307	G	A	chr12_122817307_G_A	7	0.043956	0.227798	0.435633	0.35829	SNP	8	182	0.86066	ENSG00000182782	ENSG00000182782	83.163	rs112727472
QTS000026	ftp://ftp.ebi.ac.uk/pub/databases/spot/eQTL/sumstats/QTS000026/QTD000504/QTD000504.all.tsv.gz	ENSG00000183955	12	122817307	G	A	chr12_122817307_G_A	7	0.043956	0.746883	0.0793859	0.245073	SNP	8	182	0.86066	ENSG00000183955	ENSG00000183955	27.917	rs112727472
QTS000026	ftp://ftp.ebi.ac.uk/pub/databases/spot/eQTL/sumstats/QTS000026/QTD000504/QTD000504.all.tsv.gz	ENSG00000184047	12	122817307	G	A	chr12_122817307_G_A	7	0.043956	0.761559	0.105929	0.347847	SNP	8	182	0.86066	ENSG00000184047	ENSG00000184047	7.475	rs112727472
QTS000026	ftp://ftp.ebi.ac.uk/pub/databases/spot/eQTL/sumstats/QTS000026/QTD000504/QTD000504.all.tsv.gz	ENSG00000184209	12	122817307	G	A	chr12_122817307_G_A	7	0.043956	0.0134501	1.0449	0.412886	SNP	8	182	0.86066	ENSG00000184209	ENSG00000184209	10.646	rs112727472
QTS000026	ftp://ftp.ebi.ac.uk/pub/databases/spot/eQTL/sumstats/QTS000026/QTD000504/QTD000504.all.tsv.gz	ENSG00000184445	12	122817307	G	A	chr12_122817307_G_A	7	0.043956	0.110318	-0.617234	0.382039	SNP	8	182	0.86066	ENSG00000184445	ENSG00000184445	7.194	rs112727472
QTS000026	ftp://ftp.ebi.ac.uk/pub/databases/spot/eQTL/sumstats/QTS000026/QTD000504/QTD000504.all.tsv.gz	ENSG00000185344	12	122817307	G	A	chr12_122817307_G_A	7	0.043956	0.300558	0.326932	0.313652	SNP	8	182	0.86066	ENSG00000185344	ENSG00000185344	8.082	rs112727472
QTS000026	ftp://ftp.ebi.ac.uk/pub/databases/spot/eQTL/sumstats/QTS000026/QTD000504/QTD000504.all.tsv.gz	ENSG00000255398	12	122817307	G	A	chr12_122817307_G_A	7	0.043956	0.323872	0.34535	0.347792	SNP	8	182	0.86066	ENSG00000255398	ENSG00000255398	119.68	rs112727472
QTS000026	ftp://ftp.ebi.ac.uk/pub/databases/spot/eQTL/sumstats/QTS000026/QTD000504/QTD000504.all.tsv.gz	ENSG00000256092	12	122817307	G	A	chr12_122817307_G_A	7	0.043956	0.119294	-0.695327	0.441336	SNP	8	182	0.86066	ENSG00000256092	ENSG00000256092	1.142	rs112727472
QTS000026	ftp://ftp.ebi.ac.uk/pub/databases/spot/eQTL/sumstats/QTS000026/QTD000504/QTD000504.all.tsv.gz	ENSG00000256811	12	122817307	G	A	chr12_122817307_G_A	7	0.043956	0.158216	0.519988	0.364872	SNP	8	182	0.86066	ENSG00000256811	ENSG00000256811	0	rs112727472
QTS000026	ftp://ftp.ebi.ac.uk/pub/databases/spot/eQTL/sumstats/QTS000026/QTD000504/QTD000504.all.tsv.gz	ENSG00000269980	12	122817307	G	A	chr12_122817307_G_A	7	0.043956	0.362331	0.347957	0.37968	SNP	8	182	0.86066	ENSG00000269980	ENSG00000269980	0	rs112727472
QTS000026	ftp://ftp.ebi.ac.uk/pub/databases/spot/eQTL/sumstats/QTS000026/QTD000504/QTD000504.all.tsv.gz	ENSG00000274191	12	122817307	G	A	chr12_122817307_G_A	7	0.043956	0.229049	-0.48626	0.401015	SNP	8	182	0.86066	ENSG00000274191	ENSG00000274191	0.543	rs112727472
QTS000026	ftp://ftp.ebi.ac.uk/pub/databases/spot/eQTL/sumstats/QTS000026/QTD000504/QTD000504.all.tsv.gz	ENSG00000274427	12	122817307	G	A	chr12_122817307_G_A	7	0.043956	0.296257	-0.315521	0.300003	SNP	8	182	0.86066	ENSG00000274427	ENSG00000274427	0	rs112727472
QTS000026	ftp://ftp.ebi.ac.uk/pub/databases/spot/eQTL/sumstats/QTS000026/QTD000504/QTD000504.all.tsv.gz	ENSG00000275265	12	122817307	G	A	chr12_122817307_G_A	7	0.043956	0.759259	-0.111091	0.361201	SNP	8	182	0.86066	ENSG00000275265	ENSG00000275265	0	rs112727472
QTS000026	ftp://ftp.ebi.ac.uk/pub/databases/spot/eQTL/sumstats/QTS000026/QTD000504/QTD000504.all.tsv.gz	ENSG00000278084	12	122817307	G	A	chr12_122817307_G_A	7	0.043956	0.204005	0.535854	0.418231	SNP	8	182	0.86066	ENSG00000278084	ENSG00000278084	0	rs112727472
QTS000026	ftp://ftp.ebi.ac.uk/pub/databases/spot/eQTL/sumstats/QTS000026/QTD000504/QTD000504.all.tsv.gz	ENSG00000278112	12	122817307	G	A	chr12_122817307_G_A	7	0.043956	0.757834	-0.0863113	0.278927	SNP	8	182	0.86066	ENSG00000278112	ENSG00000278112	0	rs112727472
QTS000026	ftp://ftp.ebi.ac.uk/pub/databases/spot/eQTL/sumstats/QTS000026/QTD000504/QTD000504.all.tsv.gz	ENSG00000033030	12	122817435	T	C	chr12_122817435_T_C	7	0.043956	0.255919	-0.486657	0.425133	SNP	8	182	0.86066	ENSG00000033030	ENSG00000033030	24.87	rs2656814
QTS000026	ftp://ftp.ebi.ac.uk/pub/databases/spot/eQTL/sumstats/QTS000026/QTD000504/QTD000504.all.tsv.gz	ENSG00000051825	12	122817435	T	C	chr12_122817435_T_C	7	0.043956	0.00800967	-1.06504	0.391057	SNP	8	182	0.86066	ENSG00000051825	ENSG00000051825	12.458	rs2656814
QTS000026	ftp://ftp.ebi.ac.uk/pub/databases/spot/eQTL/sumstats/QTS000026/QTD000504/QTD000504.all.tsv.gz	ENSG00000086598	12	122817435	T	C	chr12_122817435_T_C	7	0.043956	0.759195	0.106465	0.346068	SNP	8	182	0.86066	ENSG00000086598	ENSG00000086598	189.745	rs2656814
QTS000026	ftp://ftp.ebi.ac.uk/pub/databases/spot/eQTL/sumstats/QTS000026/QTD000504/QTD000504.all.tsv.gz	ENSG00000090975	12	122817435	T	C	chr12_122817435_T_C	7	0.043956	0.678492	-0.174857	0.420204	SNP	8	182	0.86066	ENSG00000090975	ENSG00000090975	1.06	rs2656814
QTS000026	ftp://ftp.ebi.ac.uk/pub/databases/spot/eQTL/sumstats/QTS000026/QTD000504/QTD000504.all.tsv.gz	ENSG00000110801	12	122817435	T	C	chr12_122817435_T_C	7	0.043956	0.137299	0.451506	0.300648	SNP	8	182	0.86066	ENSG00000110801	ENSG00000110801	3.714	rs2656814
QTS000026	ftp://ftp.ebi.ac.uk/pub/databases/spot/eQTL/sumstats/QTS000026/QTD000504/QTD000504.all.tsv.gz	ENSG00000110987	12	122817435	T	C	chr12_122817435_T_C	7	0.043956	0.658179	-0.16124	0.36301	SNP	8	182	0.86066	ENSG00000110987	ENSG00000110987	1.08	rs2656814
QTS000026	ftp://ftp.ebi.ac.uk/pub/databases/spot/eQTL/sumstats/QTS000026/QTD000504/QTD000504.all.tsv.gz	ENSG00000111011	12	122817435	T	C	chr12_122817435_T_C	7	0.043956	0.482304	-0.193021	0.273373	SNP	8	182	0.86066	ENSG00000111011	ENSG00000111011	108.275	rs2656814
QTS000026	ftp://ftp.ebi.ac.uk/pub/databases/spot/eQTL/sumstats/QTS000026/QTD000504/QTD000504.all.tsv.gz	ENSG00000111325	12	122817435	T	C	chr12_122817435_T_C	7	0.043956	0.0781776	0.601141	0.336689	SNP	8	182	0.86066	ENSG00000111325	ENSG00000111325	1.618	rs2656814
QTS000026	ftp://ftp.ebi.ac.uk/pub/databases/spot/eQTL/sumstats/QTS000026/QTD000504/QTD000504.all.tsv.gz	ENSG00000111328	12	122817435	T	C	chr12_122817435_T_C	7	0.043956	0.894636	-0.0424427	0.319395	SNP	8	182	0.86066	ENSG00000111328	ENSG00000111328	26.196	rs2656814
QTS000026	ftp://ftp.ebi.ac.uk/pub/databases/spot/eQTL/sumstats/QTS000026/QTD000504/QTD000504.all.tsv.gz	ENSG00000111358	12	122817435	T	C	chr12_122817435_T_C	7	0.043956	0.610583	-0.18436	0.360531	SNP	8	182	0.86066	ENSG00000111358	ENSG00000111358	14.069	rs2656814
QTS000026	ftp://ftp.ebi.ac.uk/pub/databases/spot/eQTL/sumstats/QTS000026/QTD000504/QTD000504.all.tsv.gz	ENSG00000111361	12	122817435	T	C	chr12_122817435_T_C	7	0.043956	0.222791	-0.399334	0.324875	SNP	8	182	0.86066	ENSG00000111361	ENSG00000111361	86.131	rs2656814
QTS000026	ftp://ftp.ebi.ac.uk/pub/databases/spot/eQTL/sumstats/QTS000026/QTD000504/QTD000504.all.tsv.gz	ENSG00000111364	12	122817435	T	C	chr12_122817435_T_C	7	0.043956	0.202756	-0.463116	0.360451	SNP	8	182	0.86066	ENSG00000111364	ENSG00000111364	23.999	rs2656814
QTS000026	ftp://ftp.ebi.ac.uk/pub/databases/spot/eQTL/sumstats/QTS000026/QTD000504/QTD000504.all.tsv.gz	ENSG00000130779	12	122817435	T	C	chr12_122817435_T_C	7	0.043956	0.448822	-0.189163	0.248467	SNP	8	182	0.86066	ENSG00000130779	ENSG00000130779	41.92	rs2656814
QTS000026	ftp://ftp.ebi.ac.uk/pub/databases/spot/eQTL/sumstats/QTS000026/QTD000504/QTD000504.all.tsv.gz	ENSG00000130921	12	122817435	T	C	chr12_122817435_T_C	7	0.043956	0.477717	0.243313	0.34101	SNP	8	182	0.86066	ENSG00000130921	ENSG00000130921	1.065	rs2656814
QTS000026	ftp://ftp.ebi.ac.uk/pub/databases/spot/eQTL/sumstats/QTS000026/QTD000504/QTD000504.all.tsv.gz	ENSG00000139697	12	122817435	T	C	chr12_122817435_T_C	7	0.043956	0.961789	-0.0121758	0.253309	SNP	8	182	0.86066	ENSG00000139697	ENSG00000139697	38.658	rs2656814
QTS000026	ftp://ftp.ebi.ac.uk/pub/databases/spot/eQTL/sumstats/QTS000026/QTD000504/QTD000504.all.tsv.gz	ENSG00000139719	12	122817435	T	C	chr12_122817435_T_C	7	0.043956	0.208823	-0.394533	0.311253	SNP	8	182	0.86066	ENSG00000139719	ENSG00000139719	7.334	rs2656814
QTS000026	ftp://ftp.ebi.ac.uk/pub/databases/spot/eQTL/sumstats/QTS000026/QTD000504/QTD000504.all.tsv.gz	ENSG00000139722	12	122817435	T	C	chr12_122817435_T_C	7	0.043956	0.623376	-0.096199	0.195097	SNP	8	182	0.86066	ENSG00000139722	ENSG00000139722	34.072	rs2656814
QTS000026	ftp://ftp.ebi.ac.uk/pub/databases/spot/eQTL/sumstats/QTS000026/QTD000504/QTD000504.all.tsv.gz	ENSG00000139726	12	122817435	T	C	chr12_122817435_T_C	7	0.043956	0.230931	-0.456998	0.378423	SNP	8	182	0.86066	ENSG00000139726	ENSG00000139726	54.867	rs2656814
QTS000026	ftp://ftp.ebi.ac.uk/pub/databases/spot/eQTL/sumstats/QTS000026/QTD000504/QTD000504.all.tsv.gz	ENSG00000150977	12	122817435	T	C	chr12_122817435_T_C	7	0.043956	0.167092	0.519812	0.372636	SNP	8	182	0.86066	ENSG00000150977	ENSG00000150977	377.636	rs2656814
QTS000026	ftp://ftp.ebi.ac.uk/pub/databases/spot/eQTL/sumstats/QTS000026/QTD000504/QTD000504.all.tsv.gz	ENSG00000168778	12	122817435	T	C	chr12_122817435_T_C	7	0.043956	0.658537	0.192265	0.433345	SNP	8	182	0.86066	ENSG00000168778	ENSG00000168778	0.656	rs2656814
QTS000026	ftp://ftp.ebi.ac.uk/pub/databases/spot/eQTL/sumstats/QTS000026/QTD000504/QTD000504.all.tsv.gz	ENSG00000175727	12	122817435	T	C	chr12_122817435_T_C	7	0.043956	0.908738	0.0333122	0.28964	SNP	8	182	0.86066	ENSG00000175727	ENSG00000175727	69.053	rs2656814
QTS000026	ftp://ftp.ebi.ac.uk/pub/databases/spot/eQTL/sumstats/QTS000026/QTD000504/QTD000504.all.tsv.gz	ENSG00000182196	12	122817435	T	C	chr12_122817435_T_C	7	0.043956	0.182324	0.619119	0.459991	SNP	8	182	0.86066	ENSG00000182196	ENSG00000182196	1.406	rs2656814
QTS000026	ftp://ftp.ebi.ac.uk/pub/databases/spot/eQTL/sumstats/QTS000026/QTD000504/QTD000504.all.tsv.gz	ENSG00000182782	12	122817435	T	C	chr12_122817435_T_C	7	0.043956	0.227798	0.435633	0.35829	SNP	8	182	0.86066	ENSG00000182782	ENSG00000182782	83.163	rs2656814
QTS000026	ftp://ftp.ebi.ac.uk/pub/databases/spot/eQTL/sumstats/QTS000026/QTD000504/QTD000504.all.tsv.gz	ENSG00000183955	12	122817435	T	C	chr12_122817435_T_C	7	0.043956	0.746883	0.0793859	0.245073	SNP	8	182	0.86066	ENSG00000183955	ENSG00000183955	27.917	rs2656814
QTS000026	ftp://ftp.ebi.ac.uk/pub/databases/spot/eQTL/sumstats/QTS000026/QTD000504/QTD000504.all.tsv.gz	ENSG00000184047	12	122817435	T	C	chr12_122817435_T_C	7	0.043956	0.761559	0.105929	0.347847	SNP	8	182	0.86066	ENSG00000184047	ENSG00000184047	7.475	rs2656814
QTS000026	ftp://ftp.ebi.ac.uk/pub/databases/spot/eQTL/sumstats/QTS000026/QTD000504/QTD000504.all.tsv.gz	ENSG00000184209	12	122817435	T	C	chr12_122817435_T_C	7	0.043956	0.0134501	1.0449	0.412886	SNP	8	182	0.86066	ENSG00000184209	ENSG00000184209	10.646	rs2656814
QTS000026	ftp://ftp.ebi.ac.uk/pub/databases/spot/eQTL/sumstats/QTS000026/QTD000504/QTD000504.all.tsv.gz	ENSG00000184445	12	122817435	T	C	chr12_122817435_T_C	7	0.043956	0.110318	-0.617234	0.382039	SNP	8	182	0.86066	ENSG00000184445	ENSG00000184445	7.194	rs2656814
QTS000026	ftp://ftp.ebi.ac.uk/pub/databases/spot/eQTL/sumstats/QTS000026/QTD000504/QTD000504.all.tsv.gz	ENSG00000185344	12	122817435	T	C	chr12_122817435_T_C	7	0.043956	0.300558	0.326932	0.313652	SNP	8	182	0.86066	ENSG00000185344	ENSG00000185344	8.082	rs2656814
QTS000026	ftp://ftp.ebi.ac.uk/pub/databases/spot/eQTL/sumstats/QTS000026/QTD000504/QTD000504.all.tsv.gz	ENSG00000255398	12	122817435	T	C	chr12_122817435_T_C	7	0.043956	0.323872	0.34535	0.347792	SNP	8	182	0.86066	ENSG00000255398	ENSG00000255398	119.68	rs2656814
QTS000026	ftp://ftp.ebi.ac.uk/pub/databases/spot/eQTL/sumstats/QTS000026/QTD000504/QTD000504.all.tsv.gz	ENSG00000256092	12	122817435	T	C	chr12_122817435_T_C	7	0.043956	0.119294	-0.695327	0.441336	SNP	8	182	0.86066	ENSG00000256092	ENSG00000256092	1.142	rs2656814
QTS000026	ftp://ftp.ebi.ac.uk/pub/databases/spot/eQTL/sumstats/QTS000026/QTD000504/QTD000504.all.tsv.gz	ENSG00000256811	12	122817435	T	C	chr12_122817435_T_C	7	0.043956	0.158216	0.519988	0.364872	SNP	8	182	0.86066	ENSG00000256811	ENSG00000256811	0	rs2656814
QTS000026	ftp://ftp.ebi.ac.uk/pub/databases/spot/eQTL/sumstats/QTS000026/QTD000504/QTD000504.all.tsv.gz	ENSG00000269980	12	122817435	T	C	chr12_122817435_T_C	7	0.043956	0.362331	0.347957	0.37968	SNP	8	182	0.86066	ENSG00000269980	ENSG00000269980	0	rs2656814
QTS000026	ftp://ftp.ebi.ac.uk/pub/databases/spot/eQTL/sumstats/QTS000026/QTD000504/QTD000504.all.tsv.gz	ENSG00000274191	12	122817435	T	C	chr12_122817435_T_C	7	0.043956	0.229049	-0.48626	0.401015	SNP	8	182	0.86066	ENSG00000274191	ENSG00000274191	0.543	rs2656814
QTS000026	ftp://ftp.ebi.ac.uk/pub/databases/spot/eQTL/sumstats/QTS000026/QTD000504/QTD000504.all.tsv.gz	ENSG00000274427	12	122817435	T	C	chr12_122817435_T_C	7	0.043956	0.296257	-0.315521	0.300003	SNP	8	182	0.86066	ENSG00000274427	ENSG00000274427	0	rs2656814
QTS000026	ftp://ftp.ebi.ac.uk/pub/databases/spot/eQTL/sumstats/QTS000026/QTD000504/QTD000504.all.tsv.gz	ENSG00000275265	12	122817435	T	C	chr12_122817435_T_C	7	0.043956	0.759259	-0.111091	0.361201	SNP	8	182	0.86066	ENSG00000275265	ENSG00000275265	0	rs2656814
QTS000026	ftp://ftp.ebi.ac.uk/pub/databases/spot/eQTL/sumstats/QTS000026/QTD000504/QTD000504.all.tsv.gz	ENSG00000278084	12	122817435	T	C	chr12_122817435_T_C	7	0.043956	0.204005	0.535854	0.418231	SNP	8	182	0.86066	ENSG00000278084	ENSG00000278084	0	rs2656814
QTS000026	ftp://ftp.ebi.ac.uk/pub/databases/spot/eQTL/sumstats/QTS000026/QTD000504/QTD000504.all.tsv.gz	ENSG00000278112	12	122817435	T	C	chr12_122817435_T_C	7	0.043956	0.757834	-0.0863113	0.278927	SNP	8	182	0.86066	ENSG00000278112	ENSG00000278112	0	rs2656814
QTS000026	ftp://ftp.ebi.ac.uk/pub/databases/spot/eQTL/sumstats/QTS000026/QTD000504/QTD000504.all.tsv.gz	ENSG00000033030	12	122817619	T	C	chr12_122817619_T_C	7	0.043956	0.25563	-0.487019	0.425188	SNP	8	182	0.85828	ENSG00000033030	ENSG00000033030	24.87	rs2649899
QTS000026	ftp://ftp.ebi.ac.uk/pub/databases/spot/eQTL/sumstats/QTS000026/QTD000504/QTD000504.all.tsv.gz	ENSG00000051825	12	122817619	T	C	chr12_122817619_T_C	7	0.043956	0.00805604	-1.06444	0.391139	SNP	8	182	0.85828	ENSG00000051825	ENSG00000051825	12.458	rs2649899
QTS000026	ftp://ftp.ebi.ac.uk/pub/databases/spot/eQTL/sumstats/QTS000026/QTD000504/QTD000504.all.tsv.gz	ENSG00000086598	12	122817619	T	C	chr12_122817619_T_C	7	0.043956	0.758675	0.106718	0.346115	SNP	8	182	0.85828	ENSG00000086598	ENSG00000086598	189.745	rs2649899
QTS000026	ftp://ftp.ebi.ac.uk/pub/databases/spot/eQTL/sumstats/QTS000026/QTD000504/QTD000504.all.tsv.gz	ENSG00000090975	12	122817619	T	C	chr12_122817619_T_C	7	0.043956	0.679666	-0.174206	0.420267	SNP	8	182	0.85828	ENSG00000090975	ENSG00000090975	1.06	rs2649899
QTS000026	ftp://ftp.ebi.ac.uk/pub/databases/spot/eQTL/sumstats/QTS000026/QTD000504/QTD000504.all.tsv.gz	ENSG00000110801	12	122817619	T	C	chr12_122817619_T_C	7	0.043956	0.13748	0.451365	0.300695	SNP	8	182	0.85828	ENSG00000110801	ENSG00000110801	3.714	rs2649899
QTS000026	ftp://ftp.ebi.ac.uk/pub/databases/spot/eQTL/sumstats/QTS000026/QTD000504/QTD000504.all.tsv.gz	ENSG00000110987	12	122817619	T	C	chr12_122817619_T_C	7	0.043956	0.658291	-0.161206	0.363062	SNP	8	182	0.85828	ENSG00000110987	ENSG00000110987	1.08	rs2649899
QTS000026	ftp://ftp.ebi.ac.uk/pub/databases/spot/eQTL/sumstats/QTS000026/QTD000504/QTD000504.all.tsv.gz	ENSG00000111011	12	122817619	T	C	chr12_122817619_T_C	7	0.043956	0.483321	-0.192601	0.273416	SNP	8	182	0.85828	ENSG00000111011	ENSG00000111011	108.275	rs2649899
QTS000026	ftp://ftp.ebi.ac.uk/pub/databases/spot/eQTL/sumstats/QTS000026/QTD000504/QTD000504.all.tsv.gz	ENSG00000111325	12	122817619	T	C	chr12_122817619_T_C	7	0.043956	0.0779187	0.601738	0.336724	SNP	8	182	0.85828	ENSG00000111325	ENSG00000111325	1.618	rs2649899
QTS000026	ftp://ftp.ebi.ac.uk/pub/databases/spot/eQTL/sumstats/QTS000026/QTD000504/QTD000504.all.tsv.gz	ENSG00000111328	12	122817619	T	C	chr12_122817619_T_C	7	0.043956	0.896671	-0.041624	0.319442	SNP	8	182	0.85828	ENSG00000111328	ENSG00000111328	26.196	rs2649899
QTS000026	ftp://ftp.ebi.ac.uk/pub/databases/spot/eQTL/sumstats/QTS000026/QTD000504/QTD000504.all.tsv.gz	ENSG00000111358	12	122817619	T	C	chr12_122817619_T_C	7	0.043956	0.609866	-0.184756	0.360579	SNP	8	182	0.85828	ENSG00000111358	ENSG00000111358	14.069	rs2649899
QTS000026	ftp://ftp.ebi.ac.uk/pub/databases/spot/eQTL/sumstats/QTS000026/QTD000504/QTD000504.all.tsv.gz	ENSG00000111361	12	122817619	T	C	chr12_122817619_T_C	7	0.043956	0.222583	-0.399568	0.324917	SNP	8	182	0.85828	ENSG00000111361	ENSG00000111361	86.131	rs2649899
QTS000026	ftp://ftp.ebi.ac.uk/pub/databases/spot/eQTL/sumstats/QTS000026/QTD000504/QTD000504.all.tsv.gz	ENSG00000111364	12	122817619	T	C	chr12_122817619_T_C	7	0.043956	0.203062	-0.462871	0.360507	SNP	8	182	0.85828	ENSG00000111364	ENSG00000111364	23.999	rs2649899
QTS000026	ftp://ftp.ebi.ac.uk/pub/databases/spot/eQTL/sumstats/QTS000026/QTD000504/QTD000504.all.tsv.gz	ENSG00000130779	12	122817619	T	C	chr12_122817619_T_C	7	0.043956	0.451399	-0.18812	0.248512	SNP	8	182	0.85828	ENSG00000130779	ENSG00000130779	41.92	rs2649899
QTS000026	ftp://ftp.ebi.ac.uk/pub/databases/spot/eQTL/sumstats/QTS000026/QTD000504/QTD000504.all.tsv.gz	ENSG00000130921	12	122817619	T	C	chr12_122817619_T_C	7	0.043956	0.47731	0.243571	0.341056	SNP	8	182	0.85828	ENSG00000130921	ENSG00000130921	1.065	rs2649899
QTS000026	ftp://ftp.ebi.ac.uk/pub/databases/spot/eQTL/sumstats/QTS000026/QTD000504/QTD000504.all.tsv.gz	ENSG00000139697	12	122817619	T	C	chr12_122817619_T_C	7	0.043956	0.965366	-0.0110369	0.253345	SNP	8	182	0.85828	ENSG00000139697	ENSG00000139697	38.658	rs2649899
QTS000026	ftp://ftp.ebi.ac.uk/pub/databases/spot/eQTL/sumstats/QTS000026/QTD000504/QTD000504.all.tsv.gz	ENSG00000139719	12	122817619	T	C	chr12_122817619_T_C	7	0.043956	0.208871	-0.394548	0.311297	SNP	8	182	0.85828	ENSG00000139719	ENSG00000139719	7.334	rs2649899
QTS000026	ftp://ftp.ebi.ac.uk/pub/databases/spot/eQTL/sumstats/QTS000026/QTD000504/QTD000504.all.tsv.gz	ENSG00000139722	12	122817619	T	C	chr12_122817619_T_C	7	0.043956	0.624207	-0.0959828	0.195126	SNP	8	182	0.85828	ENSG00000139722	ENSG00000139722	34.072	rs2649899
QTS000026	ftp://ftp.ebi.ac.uk/pub/databases/spot/eQTL/sumstats/QTS000026/QTD000504/QTD000504.all.tsv.gz	ENSG00000139726	12	122817619	T	C	chr12_122817619_T_C	7	0.043956	0.233318	-0.454754	0.378513	SNP	8	182	0.85828	ENSG00000139726	ENSG00000139726	54.867	rs2649899
QTS000026	ftp://ftp.ebi.ac.uk/pub/databases/spot/eQTL/sumstats/QTS000026/QTD000504/QTD000504.all.tsv.gz	ENSG00000150977	12	122817619	T	C	chr12_122817619_T_C	7	0.043956	0.168206	0.518541	0.372713	SNP	8	182	0.85828	ENSG00000150977	ENSG00000150977	377.636	rs2649899
QTS000026	ftp://ftp.ebi.ac.uk/pub/databases/spot/eQTL/sumstats/QTS000026/QTD000504/QTD000504.all.tsv.gz	ENSG00000168778	12	122817619	T	C	chr12_122817619_T_C	7	0.043956	0.655138	0.194335	0.433394	SNP	8	182	0.85828	ENSG00000168778	ENSG00000168778	0.656	rs2649899
QTS000026	ftp://ftp.ebi.ac.uk/pub/databases/spot/eQTL/sumstats/QTS000026/QTD000504/QTD000504.all.tsv.gz	ENSG00000175727	12	122817619	T	C	chr12_122817619_T_C	7	0.043956	0.907379	0.0338154	0.28968	SNP	8	182	0.85828	ENSG00000175727	ENSG00000175727	69.053	rs2649899
QTS000026	ftp://ftp.ebi.ac.uk/pub/databases/spot/eQTL/sumstats/QTS000026/QTD000504/QTD000504.all.tsv.gz	ENSG00000182196	12	122817619	T	C	chr12_122817619_T_C	7	0.043956	0.180752	0.621413	0.460016	SNP	8	182	0.85828	ENSG00000182196	ENSG00000182196	1.406	rs2649899
QTS000026	ftp://ftp.ebi.ac.uk/pub/databases/spot/eQTL/sumstats/QTS000026/QTD000504/QTD000504.all.tsv.gz	ENSG00000182782	12	122817619	T	C	chr12_122817619_T_C	7	0.043956	0.227275	0.43618	0.358332	SNP	8	182	0.85828	ENSG00000182782	ENSG00000182782	83.163	rs2649899
QTS000026	ftp://ftp.ebi.ac.uk/pub/databases/spot/eQTL/sumstats/QTS000026/QTD000504/QTD000504.all.tsv.gz	ENSG00000183955	12	122817619	T	C	chr12_122817619_T_C	7	0.043956	0.747705	0.07913	0.245108	SNP	8	182	0.85828	ENSG00000183955	ENSG00000183955	27.917	rs2649899
QTS000026	ftp://ftp.ebi.ac.uk/pub/databases/spot/eQTL/sumstats/QTS000026/QTD000504/QTD000504.all.tsv.gz	ENSG00000184047	12	122817619	T	C	chr12_122817619_T_C	7	0.043956	0.765944	0.103937	0.347904	SNP	8	182	0.85828	ENSG00000184047	ENSG00000184047	7.475	rs2649899
QTS000026	ftp://ftp.ebi.ac.uk/pub/databases/spot/eQTL/sumstats/QTS000026/QTD000504/QTD000504.all.tsv.gz	ENSG00000184209	12	122817619	T	C	chr12_122817619_T_C	7	0.043956	0.0134523	1.04502	0.412945	SNP	8	182	0.85828	ENSG00000184209	ENSG00000184209	10.646	rs2649899
QTS000026	ftp://ftp.ebi.ac.uk/pub/databases/spot/eQTL/sumstats/QTS000026/QTD000504/QTD000504.all.tsv.gz	ENSG00000184445	12	122817619	T	C	chr12_122817619_T_C	7	0.043956	0.110622	-0.616803	0.382103	SNP	8	182	0.85828	ENSG00000184445	ENSG00000184445	7.194	rs2649899
QTS000026	ftp://ftp.ebi.ac.uk/pub/databases/spot/eQTL/sumstats/QTS000026/QTD000504/QTD000504.all.tsv.gz	ENSG00000185344	12	122817619	T	C	chr12_122817619_T_C	7	0.043956	0.299513	0.32768	0.313686	SNP	8	182	0.85828	ENSG00000185344	ENSG00000185344	8.082	rs2649899
QTS000026	ftp://ftp.ebi.ac.uk/pub/databases/spot/eQTL/sumstats/QTS000026/QTD000504/QTD000504.all.tsv.gz	ENSG00000255398	12	122817619	T	C	chr12_122817619_T_C	7	0.043956	0.322931	0.346066	0.347833	SNP	8	182	0.85828	ENSG00000255398	ENSG00000255398	119.68	rs2649899
QTS000026	ftp://ftp.ebi.ac.uk/pub/databases/spot/eQTL/sumstats/QTS000026/QTD000504/QTD000504.all.tsv.gz	ENSG00000256092	12	122817619	T	C	chr12_122817619_T_C	7	0.043956	0.120513	-0.693175	0.441444	SNP	8	182	0.85828	ENSG00000256092	ENSG00000256092	1.142	rs2649899
QTS000026	ftp://ftp.ebi.ac.uk/pub/databases/spot/eQTL/sumstats/QTS000026/QTD000504/QTD000504.all.tsv.gz	ENSG00000256811	12	122817619	T	C	chr12_122817619_T_C	7	0.043956	0.159106	0.518965	0.364944	SNP	8	182	0.85828	ENSG00000256811	ENSG00000256811	0	rs2649899
QTS000026	ftp://ftp.ebi.ac.uk/pub/databases/spot/eQTL/sumstats/QTS000026/QTD000504/QTD000504.all.tsv.gz	ENSG00000269980	12	122817619	T	C	chr12_122817619_T_C	7	0.043956	0.362854	0.347629	0.379738	SNP	8	182	0.85828	ENSG00000269980	ENSG00000269980	0	rs2649899
QTS000026	ftp://ftp.ebi.ac.uk/pub/databases/spot/eQTL/sumstats/QTS000026/QTD000504/QTD000504.all.tsv.gz	ENSG00000274191	12	122817619	T	C	chr12_122817619_T_C	7	0.043956	0.23102	-0.484295	0.401104	SNP	8	182	0.85828	ENSG00000274191	ENSG00000274191	0.543	rs2649899
QTS000026	ftp://ftp.ebi.ac.uk/pub/databases/spot/eQTL/sumstats/QTS000026/QTD000504/QTD000504.all.tsv.gz	ENSG00000274427	12	122817619	T	C	chr12_122817619_T_C	7	0.043956	0.297174	-0.314971	0.300053	SNP	8	182	0.85828	ENSG00000274427	ENSG00000274427	0	rs2649899
QTS000026	ftp://ftp.ebi.ac.uk/pub/databases/spot/eQTL/sumstats/QTS000026/QTD000504/QTD000504.all.tsv.gz	ENSG00000275265	12	122817619	T	C	chr12_122817619_T_C	7	0.043956	0.762244	-0.109686	0.361257	SNP	8	182	0.85828	ENSG00000275265	ENSG00000275265	0	rs2649899
QTS000026	ftp://ftp.ebi.ac.uk/pub/databases/spot/eQTL/sumstats/QTS000026/QTD000504/QTD000504.all.tsv.gz	ENSG00000278084	12	122817619	T	C	chr12_122817619_T_C	7	0.043956	0.203444	0.536587	0.418279	SNP	8	182	0.85828	ENSG00000278084	ENSG00000278084	0	rs2649899
QTS000026	ftp://ftp.ebi.ac.uk/pub/databases/spot/eQTL/sumstats/QTS000026/QTD000504/QTD000504.all.tsv.gz	ENSG00000278112	12	122817619	T	C	chr12_122817619_T_C	7	0.043956	0.758607	-0.0860391	0.278967	SNP	8	182	0.85828	ENSG00000278112	ENSG00000278112	0	rs2649899
QTS000026	ftp://ftp.ebi.ac.uk/pub/databases/spot/eQTL/sumstats/QTS000026/QTD000504/QTD000504.all.tsv.gz	ENSG00000033030	12	122817822	G	A	chr12_122817822_G_A	7	0.043956	0.255919	-0.486657	0.425133	SNP	8	182	0.86066	ENSG00000033030	ENSG00000033030	24.87	rs1696316
QTS000026	ftp://ftp.ebi.ac.uk/pub/databases/spot/eQTL/sumstats/QTS000026/QTD000504/QTD000504.all.tsv.gz	ENSG00000051825	12	122817822	G	A	chr12_122817822_G_A	7	0.043956	0.00800967	-1.06504	0.391057	SNP	8	182	0.86066	ENSG00000051825	ENSG00000051825	12.458	rs1696316
QTS000026	ftp://ftp.ebi.ac.uk/pub/databases/spot/eQTL/sumstats/QTS000026/QTD000504/QTD000504.all.tsv.gz	ENSG00000086598	12	122817822	G	A	chr12_122817822_G_A	7	0.043956	0.759195	0.106465	0.346068	SNP	8	182	0.86066	ENSG00000086598	ENSG00000086598	189.745	rs1696316
QTS000026	ftp://ftp.ebi.ac.uk/pub/databases/spot/eQTL/sumstats/QTS000026/QTD000504/QTD000504.all.tsv.gz	ENSG00000090975	12	122817822	G	A	chr12_122817822_G_A	7	0.043956	0.678492	-0.174857	0.420204	SNP	8	182	0.86066	ENSG00000090975	ENSG00000090975	1.06	rs1696316
QTS000026	ftp://ftp.ebi.ac.uk/pub/databases/spot/eQTL/sumstats/QTS000026/QTD000504/QTD000504.all.tsv.gz	ENSG00000110801	12	122817822	G	A	chr12_122817822_G_A	7	0.043956	0.137299	0.451506	0.300648	SNP	8	182	0.86066	ENSG00000110801	ENSG00000110801	3.714	rs1696316
QTS000026	ftp://ftp.ebi.ac.uk/pub/databases/spot/eQTL/sumstats/QTS000026/QTD000504/QTD000504.all.tsv.gz	ENSG00000110987	12	122817822	G	A	chr12_122817822_G_A	7	0.043956	0.658179	-0.16124	0.36301	SNP	8	182	0.86066	ENSG00000110987	ENSG00000110987	1.08	rs1696316
QTS000026	ftp://ftp.ebi.ac.uk/pub/databases/spot/eQTL/sumstats/QTS000026/QTD000504/QTD000504.all.tsv.gz	ENSG00000111011	12	122817822	G	A	chr12_122817822_G_A	7	0.043956	0.482304	-0.193021	0.273373	SNP	8	182	0.86066	ENSG00000111011	ENSG00000111011	108.275	rs1696316
QTS000026	ftp://ftp.ebi.ac.uk/pub/databases/spot/eQTL/sumstats/QTS000026/QTD000504/QTD000504.all.tsv.gz	ENSG00000111325	12	122817822	G	A	chr12_122817822_G_A	7	0.043956	0.0781776	0.601141	0.336689	SNP	8	182	0.86066	ENSG00000111325	ENSG00000111325	1.618	rs1696316
QTS000026	ftp://ftp.ebi.ac.uk/pub/databases/spot/eQTL/sumstats/QTS000026/QTD000504/QTD000504.all.tsv.gz	ENSG00000111328	12	122817822	G	A	chr12_122817822_G_A	7	0.043956	0.894636	-0.0424427	0.319395	SNP	8	182	0.86066	ENSG00000111328	ENSG00000111328	26.196	rs1696316
QTS000026	ftp://ftp.ebi.ac.uk/pub/databases/spot/eQTL/sumstats/QTS000026/QTD000504/QTD000504.all.tsv.gz	ENSG00000111358	12	122817822	G	A	chr12_122817822_G_A	7	0.043956	0.610583	-0.18436	0.360531	SNP	8	182	0.86066	ENSG00000111358	ENSG00000111358	14.069	rs1696316
QTS000026	ftp://ftp.ebi.ac.uk/pub/databases/spot/eQTL/sumstats/QTS000026/QTD000504/QTD000504.all.tsv.gz	ENSG00000111361	12	122817822	G	A	chr12_122817822_G_A	7	0.043956	0.222791	-0.399334	0.324875	SNP	8	182	0.86066	ENSG00000111361	ENSG00000111361	86.131	rs1696316
QTS000026	ftp://ftp.ebi.ac.uk/pub/databases/spot/eQTL/sumstats/QTS000026/QTD000504/QTD000504.all.tsv.gz	ENSG00000111364	12	122817822	G	A	chr12_122817822_G_A	7	0.043956	0.202756	-0.463116	0.360451	SNP	8	182	0.86066	ENSG00000111364	ENSG00000111364	23.999	rs1696316
QTS000026	ftp://ftp.ebi.ac.uk/pub/databases/spot/eQTL/sumstats/QTS000026/QTD000504/QTD000504.all.tsv.gz	ENSG00000130779	12	122817822	G	A	chr12_122817822_G_A	7	0.043956	0.448822	-0.189163	0.248467	SNP	8	182	0.86066	ENSG00000130779	ENSG00000130779	41.92	rs1696316
QTS000026	ftp://ftp.ebi.ac.uk/pub/databases/spot/eQTL/sumstats/QTS000026/QTD000504/QTD000504.all.tsv.gz	ENSG00000130921	12	122817822	G	A	chr12_122817822_G_A	7	0.043956	0.477717	0.243313	0.34101	SNP	8	182	0.86066	ENSG00000130921	ENSG00000130921	1.065	rs1696316
QTS000026	ftp://ftp.ebi.ac.uk/pub/databases/spot/eQTL/sumstats/QTS000026/QTD000504/QTD000504.all.tsv.gz	ENSG00000139697	12	122817822	G	A	chr12_122817822_G_A	7	0.043956	0.961789	-0.0121758	0.253309	SNP	8	182	0.86066	ENSG00000139697	ENSG00000139697	38.658	rs1696316
QTS000026	ftp://ftp.ebi.ac.uk/pub/databases/spot/eQTL/sumstats/QTS000026/QTD000504/QTD000504.all.tsv.gz	ENSG00000139719	12	122817822	G	A	chr12_122817822_G_A	7	0.043956	0.208823	-0.394533	0.311253	SNP	8	182	0.86066	ENSG00000139719	ENSG00000139719	7.334	rs1696316
QTS000026	ftp://ftp.ebi.ac.uk/pub/databases/spot/eQTL/sumstats/QTS000026/QTD000504/QTD000504.all.tsv.gz	ENSG00000139722	12	122817822	G	A	chr12_122817822_G_A	7	0.043956	0.623376	-0.096199	0.195097	SNP	8	182	0.86066	ENSG00000139722	ENSG00000139722	34.072	rs1696316
QTS000026	ftp://ftp.ebi.ac.uk/pub/databases/spot/eQTL/sumstats/QTS000026/QTD000504/QTD000504.all.tsv.gz	ENSG00000139726	12	122817822	G	A	chr12_122817822_G_A	7	0.043956	0.230931	-0.456998	0.378423	SNP	8	182	0.86066	ENSG00000139726	ENSG00000139726	54.867	rs1696316
QTS000026	ftp://ftp.ebi.ac.uk/pub/databases/spot/eQTL/sumstats/QTS000026/QTD000504/QTD000504.all.tsv.gz	ENSG00000150977	12	122817822	G	A	chr12_122817822_G_A	7	0.043956	0.167092	0.519812	0.372636	SNP	8	182	0.86066	ENSG00000150977	ENSG00000150977	377.636	rs1696316
QTS000026	ftp://ftp.ebi.ac.uk/pub/databases/spot/eQTL/sumstats/QTS000026/QTD000504/QTD000504.all.tsv.gz	ENSG00000168778	12	122817822	G	A	chr12_122817822_G_A	7	0.043956	0.658537	0.192265	0.433345	SNP	8	182	0.86066	ENSG00000168778	ENSG00000168778	0.656	rs1696316
QTS000026	ftp://ftp.ebi.ac.uk/pub/databases/spot/eQTL/sumstats/QTS000026/QTD000504/QTD000504.all.tsv.gz	ENSG00000175727	12	122817822	G	A	chr12_122817822_G_A	7	0.043956	0.908738	0.0333122	0.28964	SNP	8	182	0.86066	ENSG00000175727	ENSG00000175727	69.053	rs1696316
QTS000026	ftp://ftp.ebi.ac.uk/pub/databases/spot/eQTL/sumstats/QTS000026/QTD000504/QTD000504.all.tsv.gz	ENSG00000182196	12	122817822	G	A	chr12_122817822_G_A	7	0.043956	0.182324	0.619119	0.459991	SNP	8	182	0.86066	ENSG00000182196	ENSG00000182196	1.406	rs1696316
QTS000026	ftp://ftp.ebi.ac.uk/pub/databases/spot/eQTL/sumstats/QTS000026/QTD000504/QTD000504.all.tsv.gz	ENSG00000182782	12	122817822	G	A	chr12_122817822_G_A	7	0.043956	0.227798	0.435633	0.35829	SNP	8	182	0.86066	ENSG00000182782	ENSG00000182782	83.163	rs1696316
QTS000026	ftp://ftp.ebi.ac.uk/pub/databases/spot/eQTL/sumstats/QTS000026/QTD000504/QTD000504.all.tsv.gz	ENSG00000183955	12	122817822	G	A	chr12_122817822_G_A	7	0.043956	0.746883	0.0793859	0.245073	SNP	8	182	0.86066	ENSG00000183955	ENSG00000183955	27.917	rs1696316
QTS000026	ftp://ftp.ebi.ac.uk/pub/databases/spot/eQTL/sumstats/QTS000026/QTD000504/QTD000504.all.tsv.gz	ENSG00000184047	12	122817822	G	A	chr12_122817822_G_A	7	0.043956	0.761559	0.105929	0.347847	SNP	8	182	0.86066	ENSG00000184047	ENSG00000184047	7.475	rs1696316
QTS000026	ftp://ftp.ebi.ac.uk/pub/databases/spot/eQTL/sumstats/QTS000026/QTD000504/QTD000504.all.tsv.gz	ENSG00000184209	12	122817822	G	A	chr12_122817822_G_A	7	0.043956	0.0134501	1.0449	0.412886	SNP	8	182	0.86066	ENSG00000184209	ENSG00000184209	10.646	rs1696316
QTS000026	ftp://ftp.ebi.ac.uk/pub/databases/spot/eQTL/sumstats/QTS000026/QTD000504/QTD000504.all.tsv.gz	ENSG00000184445	12	122817822	G	A	chr12_122817822_G_A	7	0.043956	0.110318	-0.617234	0.382039	SNP	8	182	0.86066	ENSG00000184445	ENSG00000184445	7.194	rs1696316
QTS000026	ftp://ftp.ebi.ac.uk/pub/databases/spot/eQTL/sumstats/QTS000026/QTD000504/QTD000504.all.tsv.gz	ENSG00000185344	12	122817822	G	A	chr12_122817822_G_A	7	0.043956	0.300558	0.326932	0.313652	SNP	8	182	0.86066	ENSG00000185344	ENSG00000185344	8.082	rs1696316
QTS000026	ftp://ftp.ebi.ac.uk/pub/databases/spot/eQTL/sumstats/QTS000026/QTD000504/QTD000504.all.tsv.gz	ENSG00000255398	12	122817822	G	A	chr12_122817822_G_A	7	0.043956	0.323872	0.34535	0.347792	SNP	8	182	0.86066	ENSG00000255398	ENSG00000255398	119.68	rs1696316
QTS000026	ftp://ftp.ebi.ac.uk/pub/databases/spot/eQTL/sumstats/QTS000026/QTD000504/QTD000504.all.tsv.gz	ENSG00000256092	12	122817822	G	A	chr12_122817822_G_A	7	0.043956	0.119294	-0.695327	0.441336	SNP	8	182	0.86066	ENSG00000256092	ENSG00000256092	1.142	rs1696316
QTS000026	ftp://ftp.ebi.ac.uk/pub/databases/spot/eQTL/sumstats/QTS000026/QTD000504/QTD000504.all.tsv.gz	ENSG00000256811	12	122817822	G	A	chr12_122817822_G_A	7	0.043956	0.158216	0.519988	0.364872	SNP	8	182	0.86066	ENSG00000256811	ENSG00000256811	0	rs1696316
QTS000026	ftp://ftp.ebi.ac.uk/pub/databases/spot/eQTL/sumstats/QTS000026/QTD000504/QTD000504.all.tsv.gz	ENSG00000269980	12	122817822	G	A	chr12_122817822_G_A	7	0.043956	0.362331	0.347957	0.37968	SNP	8	182	0.86066	ENSG00000269980	ENSG00000269980	0	rs1696316
QTS000026	ftp://ftp.ebi.ac.uk/pub/databases/spot/eQTL/sumstats/QTS000026/QTD000504/QTD000504.all.tsv.gz	ENSG00000274191	12	122817822	G	A	chr12_122817822_G_A	7	0.043956	0.229049	-0.48626	0.401015	SNP	8	182	0.86066	ENSG00000274191	ENSG00000274191	0.543	rs1696316
QTS000026	ftp://ftp.ebi.ac.uk/pub/databases/spot/eQTL/sumstats/QTS000026/QTD000504/QTD000504.all.tsv.gz	ENSG00000274427	12	122817822	G	A	chr12_122817822_G_A	7	0.043956	0.296257	-0.315521	0.300003	SNP	8	182	0.86066	ENSG00000274427	ENSG00000274427	0	rs1696316
QTS000026	ftp://ftp.ebi.ac.uk/pub/databases/spot/eQTL/sumstats/QTS000026/QTD000504/QTD000504.all.tsv.gz	ENSG00000275265	12	122817822	G	A	chr12_122817822_G_A	7	0.043956	0.759259	-0.111091	0.361201	SNP	8	182	0.86066	ENSG00000275265	ENSG00000275265	0	rs1696316
QTS000026	ftp://ftp.ebi.ac.uk/pub/databases/spot/eQTL/sumstats/QTS000026/QTD000504/QTD000504.all.tsv.gz	ENSG00000278084	12	122817822	G	A	chr12_122817822_G_A	7	0.043956	0.204005	0.535854	0.418231	SNP	8	182	0.86066	ENSG00000278084	ENSG00000278084	0	rs1696316
QTS000026	ftp://ftp.ebi.ac.uk/pub/databases/spot/eQTL/sumstats/QTS000026/QTD000504/QTD000504.all.tsv.gz	ENSG00000278112	12	122817822	G	A	chr12_122817822_G_A	7	0.043956	0.757834	-0.0863113	0.278927	SNP	8	182	0.86066	ENSG00000278112	ENSG00000278112	0	rs1696316
QTS000026	ftp://ftp.ebi.ac.uk/pub/databases/spot/eQTL/sumstats/QTS000026/QTD000504/QTD000504.all.tsv.gz	ENSG00000033030	12	122818227	C	T	chr12_122818227_C_T	30	0.192308	0.482296	0.140322	0.198733	SNP	148	182	0.78813	ENSG00000033030	ENSG00000033030	24.87	rs4759390
QTS000026	ftp://ftp.ebi.ac.uk/pub/databases/spot/eQTL/sumstats/QTS000026/QTD000504/QTD000504.all.tsv.gz	ENSG00000051825	12	122818227	C	T	chr12_122818227_C_T	30	0.192308	0.0337596	0.399782	0.184907	SNP	148	182	0.78813	ENSG00000051825	ENSG00000051825	12.458	rs4759390
QTS000026	ftp://ftp.ebi.ac.uk/pub/databases/spot/eQTL/sumstats/QTS000026/QTD000504/QTD000504.all.tsv.gz	ENSG00000086598	12	122818227	C	T	chr12_122818227_C_T	30	0.192308	0.56102	0.0938094	0.160661	SNP	148	182	0.78813	ENSG00000086598	ENSG00000086598	189.745	rs4759390
QTS000026	ftp://ftp.ebi.ac.uk/pub/databases/spot/eQTL/sumstats/QTS000026/QTD000504/QTD000504.all.tsv.gz	ENSG00000090975	12	122818227	C	T	chr12_122818227_C_T	30	0.192308	0.388015	0.169	0.194654	SNP	148	182	0.78813	ENSG00000090975	ENSG00000090975	1.06	rs4759390
QTS000026	ftp://ftp.ebi.ac.uk/pub/databases/spot/eQTL/sumstats/QTS000026/QTD000504/QTD000504.all.tsv.gz	ENSG00000110801	12	122818227	C	T	chr12_122818227_C_T	30	0.192308	0.220527	0.173506	0.140457	SNP	148	182	0.78813	ENSG00000110801	ENSG00000110801	3.714	rs4759390
QTS000026	ftp://ftp.ebi.ac.uk/pub/databases/spot/eQTL/sumstats/QTS000026/QTD000504/QTD000504.all.tsv.gz	ENSG00000110987	12	122818227	C	T	chr12_122818227_C_T	30	0.192308	0.774377	0.0485962	0.168927	SNP	148	182	0.78813	ENSG00000110987	ENSG00000110987	1.08	rs4759390
QTS000026	ftp://ftp.ebi.ac.uk/pub/databases/spot/eQTL/sumstats/QTS000026/QTD000504/QTD000504.all.tsv.gz	ENSG00000111011	12	122818227	C	T	chr12_122818227_C_T	30	0.192308	0.352113	-0.118721	0.126806	SNP	148	182	0.78813	ENSG00000111011	ENSG00000111011	108.275	rs4759390
QTS000026	ftp://ftp.ebi.ac.uk/pub/databases/spot/eQTL/sumstats/QTS000026/QTD000504/QTD000504.all.tsv.gz	ENSG00000111325	12	122818227	C	T	chr12_122818227_C_T	30	0.192308	0.802613	0.0400705	0.159744	SNP	148	182	0.78813	ENSG00000111325	ENSG00000111325	1.618	rs4759390
QTS000026	ftp://ftp.ebi.ac.uk/pub/databases/spot/eQTL/sumstats/QTS000026/QTD000504/QTD000504.all.tsv.gz	ENSG00000111328	12	122818227	C	T	chr12_122818227_C_T	30	0.192308	0.0976484	-0.244612	0.145862	SNP	148	182	0.78813	ENSG00000111328	ENSG00000111328	26.196	rs4759390
QTS000026	ftp://ftp.ebi.ac.uk/pub/databases/spot/eQTL/sumstats/QTS000026/QTD000504/QTD000504.all.tsv.gz	ENSG00000111358	12	122818227	C	T	chr12_122818227_C_T	30	0.192308	0.789265	-0.0450204	0.167855	SNP	148	182	0.78813	ENSG00000111358	ENSG00000111358	14.069	rs4759390
QTS000026	ftp://ftp.ebi.ac.uk/pub/databases/spot/eQTL/sumstats/QTS000026/QTD000504/QTD000504.all.tsv.gz	ENSG00000111361	12	122818227	C	T	chr12_122818227_C_T	30	0.192308	0.460031	0.112878	0.15201	SNP	148	182	0.78813	ENSG00000111361	ENSG00000111361	86.131	rs4759390
QTS000026	ftp://ftp.ebi.ac.uk/pub/databases/spot/eQTL/sumstats/QTS000026/QTD000504/QTD000504.all.tsv.gz	ENSG00000111364	12	122818227	C	T	chr12_122818227_C_T	30	0.192308	0.753327	-0.0533992	0.169309	SNP	148	182	0.78813	ENSG00000111364	ENSG00000111364	23.999	rs4759390
QTS000026	ftp://ftp.ebi.ac.uk/pub/databases/spot/eQTL/sumstats/QTS000026/QTD000504/QTD000504.all.tsv.gz	ENSG00000130779	12	122818227	C	T	chr12_122818227_C_T	30	0.192308	0.753038	0.0365987	0.115901	SNP	148	182	0.78813	ENSG00000130779	ENSG00000130779	41.92	rs4759390
QTS000026	ftp://ftp.ebi.ac.uk/pub/databases/spot/eQTL/sumstats/QTS000026/QTD000504/QTD000504.all.tsv.gz	ENSG00000130921	12	122818227	C	T	chr12_122818227_C_T	30	0.192308	0.0798746	-0.276749	0.1559	SNP	148	182	0.78813	ENSG00000130921	ENSG00000130921	1.065	rs4759390
QTS000026	ftp://ftp.ebi.ac.uk/pub/databases/spot/eQTL/sumstats/QTS000026/QTD000504/QTD000504.all.tsv.gz	ENSG00000139697	12	122818227	C	T	chr12_122818227_C_T	30	0.192308	0.802182	0.0296003	0.117741	SNP	148	182	0.78813	ENSG00000139697	ENSG00000139697	38.658	rs4759390
QTS000026	ftp://ftp.ebi.ac.uk/pub/databases/spot/eQTL/sumstats/QTS000026/QTD000504/QTD000504.all.tsv.gz	ENSG00000139719	12	122818227	C	T	chr12_122818227_C_T	30	0.192308	0.12676	0.222346	0.144013	SNP	148	182	0.78813	ENSG00000139719	ENSG00000139719	7.334	rs4759390
QTS000026	ftp://ftp.ebi.ac.uk/pub/databases/spot/eQTL/sumstats/QTS000026/QTD000504/QTD000504.all.tsv.gz	ENSG00000139722	12	122818227	C	T	chr12_122818227_C_T	30	0.192308	0.791214	-0.0241287	0.0908229	SNP	148	182	0.78813	ENSG00000139722	ENSG00000139722	34.072	rs4759390
QTS000026	ftp://ftp.ebi.ac.uk/pub/databases/spot/eQTL/sumstats/QTS000026/QTD000504/QTD000504.all.tsv.gz	ENSG00000139726	12	122818227	C	T	chr12_122818227_C_T	30	0.192308	0.612746	0.0901369	0.177346	SNP	148	182	0.78813	ENSG00000139726	ENSG00000139726	54.867	rs4759390
QTS000026	ftp://ftp.ebi.ac.uk/pub/databases/spot/eQTL/sumstats/QTS000026/QTD000504/QTD000504.all.tsv.gz	ENSG00000150977	12	122818227	C	T	chr12_122818227_C_T	30	0.192308	0.846765	-0.0340187	0.175436	SNP	148	182	0.78813	ENSG00000150977	ENSG00000150977	377.636	rs4759390
QTS000026	ftp://ftp.ebi.ac.uk/pub/databases/spot/eQTL/sumstats/QTS000026/QTD000504/QTD000504.all.tsv.gz	ENSG00000168778	12	122818227	C	T	chr12_122818227_C_T	30	0.192308	0.200535	0.257716	0.199588	SNP	148	182	0.78813	ENSG00000168778	ENSG00000168778	0.656	rs4759390
QTS000026	ftp://ftp.ebi.ac.uk/pub/databases/spot/eQTL/sumstats/QTS000026/QTD000504/QTD000504.all.tsv.gz	ENSG00000175727	12	122818227	C	T	chr12_122818227_C_T	30	0.192308	0.988426	0.00196043	0.134694	SNP	148	182	0.78813	ENSG00000175727	ENSG00000175727	69.053	rs4759390
QTS000026	ftp://ftp.ebi.ac.uk/pub/databases/spot/eQTL/sumstats/QTS000026/QTD000504/QTD000504.all.tsv.gz	ENSG00000182196	12	122818227	C	T	chr12_122818227_C_T	30	0.192308	0.259867	-0.24363	0.214618	SNP	148	182	0.78813	ENSG00000182196	ENSG00000182196	1.406	rs4759390
QTS000026	ftp://ftp.ebi.ac.uk/pub/databases/spot/eQTL/sumstats/QTS000026/QTD000504/QTD000504.all.tsv.gz	ENSG00000182782	12	122818227	C	T	chr12_122818227_C_T	30	0.192308	0.0668691	-0.305871	0.164517	SNP	148	182	0.78813	ENSG00000182782	ENSG00000182782	83.163	rs4759390
QTS000026	ftp://ftp.ebi.ac.uk/pub/databases/spot/eQTL/sumstats/QTS000026/QTD000504/QTD000504.all.tsv.gz	ENSG00000183955	12	122818227	C	T	chr12_122818227_C_T	30	0.192308	0.591782	-0.0612963	0.11382	SNP	148	182	0.78813	ENSG00000183955	ENSG00000183955	27.917	rs4759390
QTS000026	ftp://ftp.ebi.ac.uk/pub/databases/spot/eQTL/sumstats/QTS000026/QTD000504/QTD000504.all.tsv.gz	ENSG00000184047	12	122818227	C	T	chr12_122818227_C_T	30	0.192308	0.981617	0.00374144	0.161847	SNP	148	182	0.78813	ENSG00000184047	ENSG00000184047	7.475	rs4759390
QTS000026	ftp://ftp.ebi.ac.uk/pub/databases/spot/eQTL/sumstats/QTS000026/QTD000504/QTD000504.all.tsv.gz	ENSG00000184209	12	122818227	C	T	chr12_122818227_C_T	30	0.192308	0.251592	-0.228961	0.198185	SNP	148	182	0.78813	ENSG00000184209	ENSG00000184209	10.646	rs4759390
QTS000026	ftp://ftp.ebi.ac.uk/pub/databases/spot/eQTL/sumstats/QTS000026/QTD000504/QTD000504.all.tsv.gz	ENSG00000184445	12	122818227	C	T	chr12_122818227_C_T	30	0.192308	0.497168	0.122885	0.180122	SNP	148	182	0.78813	ENSG00000184445	ENSG00000184445	7.194	rs4759390
QTS000026	ftp://ftp.ebi.ac.uk/pub/databases/spot/eQTL/sumstats/QTS000026/QTD000504/QTD000504.all.tsv.gz	ENSG00000185344	12	122818227	C	T	chr12_122818227_C_T	30	0.192308	0.0535856	0.280974	0.143307	SNP	148	182	0.78813	ENSG00000185344	ENSG00000185344	8.082	rs4759390
QTS000026	ftp://ftp.ebi.ac.uk/pub/databases/spot/eQTL/sumstats/QTS000026/QTD000504/QTD000504.all.tsv.gz	ENSG00000255398	12	122818227	C	T	chr12_122818227_C_T	30	0.192308	0.540447	-0.0998411	0.162366	SNP	148	182	0.78813	ENSG00000255398	ENSG00000255398	119.68	rs4759390
QTS000026	ftp://ftp.ebi.ac.uk/pub/databases/spot/eQTL/sumstats/QTS000026/QTD000504/QTD000504.all.tsv.gz	ENSG00000256092	12	122818227	C	T	chr12_122818227_C_T	30	0.192308	0.189013	0.273263	0.206176	SNP	148	182	0.78813	ENSG00000256092	ENSG00000256092	1.142	rs4759390
QTS000026	ftp://ftp.ebi.ac.uk/pub/databases/spot/eQTL/sumstats/QTS000026/QTD000504/QTD000504.all.tsv.gz	ENSG00000256811	12	122818227	C	T	chr12_122818227_C_T	30	0.192308	0.718972	-0.0620388	0.17177	SNP	148	182	0.78813	ENSG00000256811	ENSG00000256811	0	rs4759390
QTS000026	ftp://ftp.ebi.ac.uk/pub/databases/spot/eQTL/sumstats/QTS000026/QTD000504/QTD000504.all.tsv.gz	ENSG00000269980	12	122818227	C	T	chr12_122818227_C_T	30	0.192308	0.0607838	-0.330111	0.173438	SNP	148	182	0.78813	ENSG00000269980	ENSG00000269980	0	rs4759390
QTS000026	ftp://ftp.ebi.ac.uk/pub/databases/spot/eQTL/sumstats/QTS000026/QTD000504/QTD000504.all.tsv.gz	ENSG00000274191	12	122818227	C	T	chr12_122818227_C_T	30	0.192308	0.146282	0.272505	0.185654	SNP	148	182	0.78813	ENSG00000274191	ENSG00000274191	0.543	rs4759390
QTS000026	ftp://ftp.ebi.ac.uk/pub/databases/spot/eQTL/sumstats/QTS000026/QTD000504/QTD000504.all.tsv.gz	ENSG00000274427	12	122818227	C	T	chr12_122818227_C_T	30	0.192308	0.962874	0.00656196	0.14051	SNP	148	182	0.78813	ENSG00000274427	ENSG00000274427	0	rs4759390
QTS000026	ftp://ftp.ebi.ac.uk/pub/databases/spot/eQTL/sumstats/QTS000026/QTD000504/QTD000504.all.tsv.gz	ENSG00000275265	12	122818227	C	T	chr12_122818227_C_T	30	0.192308	0.616922	-0.084275	0.167784	SNP	148	182	0.78813	ENSG00000275265	ENSG00000275265	0	rs4759390
QTS000026	ftp://ftp.ebi.ac.uk/pub/databases/spot/eQTL/sumstats/QTS000026/QTD000504/QTD000504.all.tsv.gz	ENSG00000278084	12	122818227	C	T	chr12_122818227_C_T	30	0.192308	0.0908443	-0.330345	0.192879	SNP	148	182	0.78813	ENSG00000278084	ENSG00000278084	0	rs4759390
QTS000026	ftp://ftp.ebi.ac.uk/pub/databases/spot/eQTL/sumstats/QTS000026/QTD000504/QTD000504.all.tsv.gz	ENSG00000278112	12	122818227	C	T	chr12_122818227_C_T	30	0.192308	0.608851	0.0665726	0.129558	SNP	148	182	0.78813	ENSG00000278112	ENSG00000278112	0	rs4759390
QTS000026	ftp://ftp.ebi.ac.uk/pub/databases/spot/eQTL/sumstats/QTS000026/QTD000504/QTD000504.all.tsv.gz	ENSG00000033030	12	122818431	T	C	chr12_122818431_T_C	7	0.043956	0.255919	-0.486657	0.425133	SNP	8	182	0.86066	ENSG00000033030	ENSG00000033030	24.87	rs1619142
QTS000026	ftp://ftp.ebi.ac.uk/pub/databases/spot/eQTL/sumstats/QTS000026/QTD000504/QTD000504.all.tsv.gz	ENSG00000051825	12	122818431	T	C	chr12_122818431_T_C	7	0.043956	0.00800967	-1.06504	0.391057	SNP	8	182	0.86066	ENSG00000051825	ENSG00000051825	12.458	rs1619142
QTS000026	ftp://ftp.ebi.ac.uk/pub/databases/spot/eQTL/sumstats/QTS000026/QTD000504/QTD000504.all.tsv.gz	ENSG00000086598	12	122818431	T	C	chr12_122818431_T_C	7	0.043956	0.759195	0.106465	0.346068	SNP	8	182	0.86066	ENSG00000086598	ENSG00000086598	189.745	rs1619142
QTS000026	ftp://ftp.ebi.ac.uk/pub/databases/spot/eQTL/sumstats/QTS000026/QTD000504/QTD000504.all.tsv.gz	ENSG00000090975	12	122818431	T	C	chr12_122818431_T_C	7	0.043956	0.678492	-0.174857	0.420204	SNP	8	182	0.86066	ENSG00000090975	ENSG00000090975	1.06	rs1619142
QTS000026	ftp://ftp.ebi.ac.uk/pub/databases/spot/eQTL/sumstats/QTS000026/QTD000504/QTD000504.all.tsv.gz	ENSG00000110801	12	122818431	T	C	chr12_122818431_T_C	7	0.043956	0.137299	0.451506	0.300648	SNP	8	182	0.86066	ENSG00000110801	ENSG00000110801	3.714	rs1619142
QTS000026	ftp://ftp.ebi.ac.uk/pub/databases/spot/eQTL/sumstats/QTS000026/QTD000504/QTD000504.all.tsv.gz	ENSG00000110987	12	122818431	T	C	chr12_122818431_T_C	7	0.043956	0.658179	-0.16124	0.36301	SNP	8	182	0.86066	ENSG00000110987	ENSG00000110987	1.08	rs1619142
QTS000026	ftp://ftp.ebi.ac.uk/pub/databases/spot/eQTL/sumstats/QTS000026/QTD000504/QTD000504.all.tsv.gz	ENSG00000111011	12	122818431	T	C	chr12_122818431_T_C	7	0.043956	0.482304	-0.193021	0.273373	SNP	8	182	0.86066	ENSG00000111011	ENSG00000111011	108.275	rs1619142
QTS000026	ftp://ftp.ebi.ac.uk/pub/databases/spot/eQTL/sumstats/QTS000026/QTD000504/QTD000504.all.tsv.gz	ENSG00000111325	12	122818431	T	C	chr12_122818431_T_C	7	0.043956	0.0781776	0.601141	0.336689	SNP	8	182	0.86066	ENSG00000111325	ENSG00000111325	1.618	rs1619142
QTS000026	ftp://ftp.ebi.ac.uk/pub/databases/spot/eQTL/sumstats/QTS000026/QTD000504/QTD000504.all.tsv.gz	ENSG00000111328	12	122818431	T	C	chr12_122818431_T_C	7	0.043956	0.894636	-0.0424427	0.319395	SNP	8	182	0.86066	ENSG00000111328	ENSG00000111328	26.196	rs1619142
QTS000026	ftp://ftp.ebi.ac.uk/pub/databases/spot/eQTL/sumstats/QTS000026/QTD000504/QTD000504.all.tsv.gz	ENSG00000111358	12	122818431	T	C	chr12_122818431_T_C	7	0.043956	0.610583	-0.18436	0.360531	SNP	8	182	0.86066	ENSG00000111358	ENSG00000111358	14.069	rs1619142
QTS000026	ftp://ftp.ebi.ac.uk/pub/databases/spot/eQTL/sumstats/QTS000026/QTD000504/QTD000504.all.tsv.gz	ENSG00000111361	12	122818431	T	C	chr12_122818431_T_C	7	0.043956	0.222791	-0.399334	0.324875	SNP	8	182	0.86066	ENSG00000111361	ENSG00000111361	86.131	rs1619142
QTS000026	ftp://ftp.ebi.ac.uk/pub/databases/spot/eQTL/sumstats/QTS000026/QTD000504/QTD000504.all.tsv.gz	ENSG00000111364	12	122818431	T	C	chr12_122818431_T_C	7	0.043956	0.202756	-0.463116	0.360451	SNP	8	182	0.86066	ENSG00000111364	ENSG00000111364	23.999	rs1619142
QTS000026	ftp://ftp.ebi.ac.uk/pub/databases/spot/eQTL/sumstats/QTS000026/QTD000504/QTD000504.all.tsv.gz	ENSG00000130779	12	122818431	T	C	chr12_122818431_T_C	7	0.043956	0.448822	-0.189163	0.248467	SNP	8	182	0.86066	ENSG00000130779	ENSG00000130779	41.92	rs1619142
QTS000026	ftp://ftp.ebi.ac.uk/pub/databases/spot/eQTL/sumstats/QTS000026/QTD000504/QTD000504.all.tsv.gz	ENSG00000130921	12	122818431	T	C	chr12_122818431_T_C	7	0.043956	0.477717	0.243313	0.34101	SNP	8	182	0.86066	ENSG00000130921	ENSG00000130921	1.065	rs1619142
QTS000026	ftp://ftp.ebi.ac.uk/pub/databases/spot/eQTL/sumstats/QTS000026/QTD000504/QTD000504.all.tsv.gz	ENSG00000139697	12	122818431	T	C	chr12_122818431_T_C	7	0.043956	0.961789	-0.0121758	0.253309	SNP	8	182	0.86066	ENSG00000139697	ENSG00000139697	38.658	rs1619142
QTS000026	ftp://ftp.ebi.ac.uk/pub/databases/spot/eQTL/sumstats/QTS000026/QTD000504/QTD000504.all.tsv.gz	ENSG00000139719	12	122818431	T	C	chr12_122818431_T_C	7	0.043956	0.208823	-0.394533	0.311253	SNP	8	182	0.86066	ENSG00000139719	ENSG00000139719	7.334	rs1619142
QTS000026	ftp://ftp.ebi.ac.uk/pub/databases/spot/eQTL/sumstats/QTS000026/QTD000504/QTD000504.all.tsv.gz	ENSG00000139722	12	122818431	T	C	chr12_122818431_T_C	7	0.043956	0.623376	-0.096199	0.195097	SNP	8	182	0.86066	ENSG00000139722	ENSG00000139722	34.072	rs1619142
QTS000026	ftp://ftp.ebi.ac.uk/pub/databases/spot/eQTL/sumstats/QTS000026/QTD000504/QTD000504.all.tsv.gz	ENSG00000139726	12	122818431	T	C	chr12_122818431_T_C	7	0.043956	0.230931	-0.456998	0.378423	SNP	8	182	0.86066	ENSG00000139726	ENSG00000139726	54.867	rs1619142
QTS000026	ftp://ftp.ebi.ac.uk/pub/databases/spot/eQTL/sumstats/QTS000026/QTD000504/QTD000504.all.tsv.gz	ENSG00000150977	12	122818431	T	C	chr12_122818431_T_C	7	0.043956	0.167092	0.519812	0.372636	SNP	8	182	0.86066	ENSG00000150977	ENSG00000150977	377.636	rs1619142
QTS000026	ftp://ftp.ebi.ac.uk/pub/databases/spot/eQTL/sumstats/QTS000026/QTD000504/QTD000504.all.tsv.gz	ENSG00000168778	12	122818431	T	C	chr12_122818431_T_C	7	0.043956	0.658537	0.192265	0.433345	SNP	8	182	0.86066	ENSG00000168778	ENSG00000168778	0.656	rs1619142
QTS000026	ftp://ftp.ebi.ac.uk/pub/databases/spot/eQTL/sumstats/QTS000026/QTD000504/QTD000504.all.tsv.gz	ENSG00000175727	12	122818431	T	C	chr12_122818431_T_C	7	0.043956	0.908738	0.0333122	0.28964	SNP	8	182	0.86066	ENSG00000175727	ENSG00000175727	69.053	rs1619142
QTS000026	ftp://ftp.ebi.ac.uk/pub/databases/spot/eQTL/sumstats/QTS000026/QTD000504/QTD000504.all.tsv.gz	ENSG00000182196	12	122818431	T	C	chr12_122818431_T_C	7	0.043956	0.182324	0.619119	0.459991	SNP	8	182	0.86066	ENSG00000182196	ENSG00000182196	1.406	rs1619142
QTS000026	ftp://ftp.ebi.ac.uk/pub/databases/spot/eQTL/sumstats/QTS000026/QTD000504/QTD000504.all.tsv.gz	ENSG00000182782	12	122818431	T	C	chr12_122818431_T_C	7	0.043956	0.227798	0.435633	0.35829	SNP	8	182	0.86066	ENSG00000182782	ENSG00000182782	83.163	rs1619142
QTS000026	ftp://ftp.ebi.ac.uk/pub/databases/spot/eQTL/sumstats/QTS000026/QTD000504/QTD000504.all.tsv.gz	ENSG00000183955	12	122818431	T	C	chr12_122818431_T_C	7	0.043956	0.746883	0.0793859	0.245073	SNP	8	182	0.86066	ENSG00000183955	ENSG00000183955	27.917	rs1619142
QTS000026	ftp://ftp.ebi.ac.uk/pub/databases/spot/eQTL/sumstats/QTS000026/QTD000504/QTD000504.all.tsv.gz	ENSG00000184047	12	122818431	T	C	chr12_122818431_T_C	7	0.043956	0.761559	0.105929	0.347847	SNP	8	182	0.86066	ENSG00000184047	ENSG00000184047	7.475	rs1619142
QTS000026	ftp://ftp.ebi.ac.uk/pub/databases/spot/eQTL/sumstats/QTS000026/QTD000504/QTD000504.all.tsv.gz	ENSG00000184209	12	122818431	T	C	chr12_122818431_T_C	7	0.043956	0.0134501	1.0449	0.412886	SNP	8	182	0.86066	ENSG00000184209	ENSG00000184209	10.646	rs1619142
QTS000026	ftp://ftp.ebi.ac.uk/pub/databases/spot/eQTL/sumstats/QTS000026/QTD000504/QTD000504.all.tsv.gz	ENSG00000184445	12	122818431	T	C	chr12_122818431_T_C	7	0.043956	0.110318	-0.617234	0.382039	SNP	8	182	0.86066	ENSG00000184445	ENSG00000184445	7.194	rs1619142
QTS000026	ftp://ftp.ebi.ac.uk/pub/databases/spot/eQTL/sumstats/QTS000026/QTD000504/QTD000504.all.tsv.gz	ENSG00000185344	12	122818431	T	C	chr12_122818431_T_C	7	0.043956	0.300558	0.326932	0.313652	SNP	8	182	0.86066	ENSG00000185344	ENSG00000185344	8.082	rs1619142
QTS000026	ftp://ftp.ebi.ac.uk/pub/databases/spot/eQTL/sumstats/QTS000026/QTD000504/QTD000504.all.tsv.gz	ENSG00000255398	12	122818431	T	C	chr12_122818431_T_C	7	0.043956	0.323872	0.34535	0.347792	SNP	8	182	0.86066	ENSG00000255398	ENSG00000255398	119.68	rs1619142
QTS000026	ftp://ftp.ebi.ac.uk/pub/databases/spot/eQTL/sumstats/QTS000026/QTD000504/QTD000504.all.tsv.gz	ENSG00000256092	12	122818431	T	C	chr12_122818431_T_C	7	0.043956	0.119294	-0.695327	0.441336	SNP	8	182	0.86066	ENSG00000256092	ENSG00000256092	1.142	rs1619142
QTS000026	ftp://ftp.ebi.ac.uk/pub/databases/spot/eQTL/sumstats/QTS000026/QTD000504/QTD000504.all.tsv.gz	ENSG00000256811	12	122818431	T	C	chr12_122818431_T_C	7	0.043956	0.158216	0.519988	0.364872	SNP	8	182	0.86066	ENSG00000256811	ENSG00000256811	0	rs1619142
QTS000026	ftp://ftp.ebi.ac.uk/pub/databases/spot/eQTL/sumstats/QTS000026/QTD000504/QTD000504.all.tsv.gz	ENSG00000269980	12	122818431	T	C	chr12_122818431_T_C	7	0.043956	0.362331	0.347957	0.37968	SNP	8	182	0.86066	ENSG00000269980	ENSG00000269980	0	rs1619142
QTS000026	ftp://ftp.ebi.ac.uk/pub/databases/spot/eQTL/sumstats/QTS000026/QTD000504/QTD000504.all.tsv.gz	ENSG00000274191	12	122818431	T	C	chr12_122818431_T_C	7	0.043956	0.229049	-0.48626	0.401015	SNP	8	182	0.86066	ENSG00000274191	ENSG00000274191	0.543	rs1619142
QTS000026	ftp://ftp.ebi.ac.uk/pub/databases/spot/eQTL/sumstats/QTS000026/QTD000504/QTD000504.all.tsv.gz	ENSG00000274427	12	122818431	T	C	chr12_122818431_T_C	7	0.043956	0.296257	-0.315521	0.300003	SNP	8	182	0.86066	ENSG00000274427	ENSG00000274427	0	rs1619142
QTS000026	ftp://ftp.ebi.ac.uk/pub/databases/spot/eQTL/sumstats/QTS000026/QTD000504/QTD000504.all.tsv.gz	ENSG00000275265	12	122818431	T	C	chr12_122818431_T_C	7	0.043956	0.759259	-0.111091	0.361201	SNP	8	182	0.86066	ENSG00000275265	ENSG00000275265	0	rs1619142
QTS000026	ftp://ftp.ebi.ac.uk/pub/databases/spot/eQTL/sumstats/QTS000026/QTD000504/QTD000504.all.tsv.gz	ENSG00000278084	12	122818431	T	C	chr12_122818431_T_C	7	0.043956	0.204005	0.535854	0.418231	SNP	8	182	0.86066	ENSG00000278084	ENSG00000278084	0	rs1619142
QTS000026	ftp://ftp.ebi.ac.uk/pub/databases/spot/eQTL/sumstats/QTS000026/QTD000504/QTD000504.all.tsv.gz	ENSG00000278112	12	122818431	T	C	chr12_122818431_T_C	7	0.043956	0.757834	-0.0863113	0.278927	SNP	8	182	0.86066	ENSG00000278112	ENSG00000278112	0	rs1619142
QTS000026	ftp://ftp.ebi.ac.uk/pub/databases/spot/eQTL/sumstats/QTS000026/QTD000504/QTD000504.all.tsv.gz	ENSG00000033030	12	122818532	G	A	chr12_122818532_G_A	7	0.043956	0.255919	-0.486657	0.425133	SNP	8	182	0.86068	ENSG00000033030	ENSG00000033030	24.87	rs2456151
QTS000026	ftp://ftp.ebi.ac.uk/pub/databases/spot/eQTL/sumstats/QTS000026/QTD000504/QTD000504.all.tsv.gz	ENSG00000051825	12	122818532	G	A	chr12_122818532_G_A	7	0.043956	0.00800967	-1.06504	0.391057	SNP	8	182	0.86068	ENSG00000051825	ENSG00000051825	12.458	rs2456151
QTS000026	ftp://ftp.ebi.ac.uk/pub/databases/spot/eQTL/sumstats/QTS000026/QTD000504/QTD000504.all.tsv.gz	ENSG00000086598	12	122818532	G	A	chr12_122818532_G_A	7	0.043956	0.759195	0.106465	0.346068	SNP	8	182	0.86068	ENSG00000086598	ENSG00000086598	189.745	rs2456151
QTS000026	ftp://ftp.ebi.ac.uk/pub/databases/spot/eQTL/sumstats/QTS000026/QTD000504/QTD000504.all.tsv.gz	ENSG00000090975	12	122818532	G	A	chr12_122818532_G_A	7	0.043956	0.678492	-0.174857	0.420204	SNP	8	182	0.86068	ENSG00000090975	ENSG00000090975	1.06	rs2456151
QTS000026	ftp://ftp.ebi.ac.uk/pub/databases/spot/eQTL/sumstats/QTS000026/QTD000504/QTD000504.all.tsv.gz	ENSG00000110801	12	122818532	G	A	chr12_122818532_G_A	7	0.043956	0.137299	0.451506	0.300648	SNP	8	182	0.86068	ENSG00000110801	ENSG00000110801	3.714	rs2456151
QTS000026	ftp://ftp.ebi.ac.uk/pub/databases/spot/eQTL/sumstats/QTS000026/QTD000504/QTD000504.all.tsv.gz	ENSG00000110987	12	122818532	G	A	chr12_122818532_G_A	7	0.043956	0.658179	-0.16124	0.36301	SNP	8	182	0.86068	ENSG00000110987	ENSG00000110987	1.08	rs2456151
QTS000026	ftp://ftp.ebi.ac.uk/pub/databases/spot/eQTL/sumstats/QTS000026/QTD000504/QTD000504.all.tsv.gz	ENSG00000111011	12	122818532	G	A	chr12_122818532_G_A	7	0.043956	0.482304	-0.193021	0.273373	SNP	8	182	0.86068	ENSG00000111011	ENSG00000111011	108.275	rs2456151
QTS000026	ftp://ftp.ebi.ac.uk/pub/databases/spot/eQTL/sumstats/QTS000026/QTD000504/QTD000504.all.tsv.gz	ENSG00000111325	12	122818532	G	A	chr12_122818532_G_A	7	0.043956	0.0781776	0.601141	0.336689	SNP	8	182	0.86068	ENSG00000111325	ENSG00000111325	1.618	rs2456151
QTS000026	ftp://ftp.ebi.ac.uk/pub/databases/spot/eQTL/sumstats/QTS000026/QTD000504/QTD000504.all.tsv.gz	ENSG00000111328	12	122818532	G	A	chr12_122818532_G_A	7	0.043956	0.894636	-0.0424427	0.319395	SNP	8	182	0.86068	ENSG00000111328	ENSG00000111328	26.196	rs2456151
QTS000026	ftp://ftp.ebi.ac.uk/pub/databases/spot/eQTL/sumstats/QTS000026/QTD000504/QTD000504.all.tsv.gz	ENSG00000111358	12	122818532	G	A	chr12_122818532_G_A	7	0.043956	0.610583	-0.18436	0.360531	SNP	8	182	0.86068	ENSG00000111358	ENSG00000111358	14.069	rs2456151
QTS000026	ftp://ftp.ebi.ac.uk/pub/databases/spot/eQTL/sumstats/QTS000026/QTD000504/QTD000504.all.tsv.gz	ENSG00000111361	12	122818532	G	A	chr12_122818532_G_A	7	0.043956	0.222791	-0.399334	0.324875	SNP	8	182	0.86068	ENSG00000111361	ENSG00000111361	86.131	rs2456151
QTS000026	ftp://ftp.ebi.ac.uk/pub/databases/spot/eQTL/sumstats/QTS000026/QTD000504/QTD000504.all.tsv.gz	ENSG00000111364	12	122818532	G	A	chr12_122818532_G_A	7	0.043956	0.202756	-0.463116	0.360451	SNP	8	182	0.86068	ENSG00000111364	ENSG00000111364	23.999	rs2456151
QTS000026	ftp://ftp.ebi.ac.uk/pub/databases/spot/eQTL/sumstats/QTS000026/QTD000504/QTD000504.all.tsv.gz	ENSG00000130779	12	122818532	G	A	chr12_122818532_G_A	7	0.043956	0.448822	-0.189163	0.248467	SNP	8	182	0.86068	ENSG00000130779	ENSG00000130779	41.92	rs2456151
QTS000026	ftp://ftp.ebi.ac.uk/pub/databases/spot/eQTL/sumstats/QTS000026/QTD000504/QTD000504.all.tsv.gz	ENSG00000130921	12	122818532	G	A	chr12_122818532_G_A	7	0.043956	0.477717	0.243313	0.34101	SNP	8	182	0.86068	ENSG00000130921	ENSG00000130921	1.065	rs2456151
QTS000026	ftp://ftp.ebi.ac.uk/pub/databases/spot/eQTL/sumstats/QTS000026/QTD000504/QTD000504.all.tsv.gz	ENSG00000139697	12	122818532	G	A	chr12_122818532_G_A	7	0.043956	0.961789	-0.0121758	0.253309	SNP	8	182	0.86068	ENSG00000139697	ENSG00000139697	38.658	rs2456151
QTS000026	ftp://ftp.ebi.ac.uk/pub/databases/spot/eQTL/sumstats/QTS000026/QTD000504/QTD000504.all.tsv.gz	ENSG00000139719	12	122818532	G	A	chr12_122818532_G_A	7	0.043956	0.208823	-0.394533	0.311253	SNP	8	182	0.86068	ENSG00000139719	ENSG00000139719	7.334	rs2456151
QTS000026	ftp://ftp.ebi.ac.uk/pub/databases/spot/eQTL/sumstats/QTS000026/QTD000504/QTD000504.all.tsv.gz	ENSG00000139722	12	122818532	G	A	chr12_122818532_G_A	7	0.043956	0.623376	-0.096199	0.195097	SNP	8	182	0.86068	ENSG00000139722	ENSG00000139722	34.072	rs2456151
QTS000026	ftp://ftp.ebi.ac.uk/pub/databases/spot/eQTL/sumstats/QTS000026/QTD000504/QTD000504.all.tsv.gz	ENSG00000139726	12	122818532	G	A	chr12_122818532_G_A	7	0.043956	0.230931	-0.456998	0.378423	SNP	8	182	0.86068	ENSG00000139726	ENSG00000139726	54.867	rs2456151
QTS000026	ftp://ftp.ebi.ac.uk/pub/databases/spot/eQTL/sumstats/QTS000026/QTD000504/QTD000504.all.tsv.gz	ENSG00000150977	12	122818532	G	A	chr12_122818532_G_A	7	0.043956	0.167092	0.519812	0.372636	SNP	8	182	0.86068	ENSG00000150977	ENSG00000150977	377.636	rs2456151
QTS000026	ftp://ftp.ebi.ac.uk/pub/databases/spot/eQTL/sumstats/QTS000026/QTD000504/QTD000504.all.tsv.gz	ENSG00000168778	12	122818532	G	A	chr12_122818532_G_A	7	0.043956	0.658537	0.192265	0.433345	SNP	8	182	0.86068	ENSG00000168778	ENSG00000168778	0.656	rs2456151
QTS000026	ftp://ftp.ebi.ac.uk/pub/databases/spot/eQTL/sumstats/QTS000026/QTD000504/QTD000504.all.tsv.gz	ENSG00000175727	12	122818532	G	A	chr12_122818532_G_A	7	0.043956	0.908738	0.0333122	0.28964	SNP	8	182	0.86068	ENSG00000175727	ENSG00000175727	69.053	rs2456151
QTS000026	ftp://ftp.ebi.ac.uk/pub/databases/spot/eQTL/sumstats/QTS000026/QTD000504/QTD000504.all.tsv.gz	ENSG00000182196	12	122818532	G	A	chr12_122818532_G_A	7	0.043956	0.182324	0.619119	0.459991	SNP	8	182	0.86068	ENSG00000182196	ENSG00000182196	1.406	rs2456151
QTS000026	ftp://ftp.ebi.ac.uk/pub/databases/spot/eQTL/sumstats/QTS000026/QTD000504/QTD000504.all.tsv.gz	ENSG00000182782	12	122818532	G	A	chr12_122818532_G_A	7	0.043956	0.227798	0.435633	0.35829	SNP	8	182	0.86068	ENSG00000182782	ENSG00000182782	83.163	rs2456151
QTS000026	ftp://ftp.ebi.ac.uk/pub/databases/spot/eQTL/sumstats/QTS000026/QTD000504/QTD000504.all.tsv.gz	ENSG00000183955	12	122818532	G	A	chr12_122818532_G_A	7	0.043956	0.746883	0.0793859	0.245073	SNP	8	182	0.86068	ENSG00000183955	ENSG00000183955	27.917	rs2456151
QTS000026	ftp://ftp.ebi.ac.uk/pub/databases/spot/eQTL/sumstats/QTS000026/QTD000504/QTD000504.all.tsv.gz	ENSG00000184047	12	122818532	G	A	chr12_122818532_G_A	7	0.043956	0.761559	0.105929	0.347847	SNP	8	182	0.86068	ENSG00000184047	ENSG00000184047	7.475	rs2456151
QTS000026	ftp://ftp.ebi.ac.uk/pub/databases/spot/eQTL/sumstats/QTS000026/QTD000504/QTD000504.all.tsv.gz	ENSG00000184209	12	122818532	G	A	chr12_122818532_G_A	7	0.043956	0.0134501	1.0449	0.412886	SNP	8	182	0.86068	ENSG00000184209	ENSG00000184209	10.646	rs2456151
QTS000026	ftp://ftp.ebi.ac.uk/pub/databases/spot/eQTL/sumstats/QTS000026/QTD000504/QTD000504.all.tsv.gz	ENSG00000184445	12	122818532	G	A	chr12_122818532_G_A	7	0.043956	0.110318	-0.617234	0.382039	SNP	8	182	0.86068	ENSG00000184445	ENSG00000184445	7.194	rs2456151
QTS000026	ftp://ftp.ebi.ac.uk/pub/databases/spot/eQTL/sumstats/QTS000026/QTD000504/QTD000504.all.tsv.gz	ENSG00000185344	12	122818532	G	A	chr12_122818532_G_A	7	0.043956	0.300558	0.326932	0.313652	SNP	8	182	0.86068	ENSG00000185344	ENSG00000185344	8.082	rs2456151
QTS000026	ftp://ftp.ebi.ac.uk/pub/databases/spot/eQTL/sumstats/QTS000026/QTD000504/QTD000504.all.tsv.gz	ENSG00000255398	12	122818532	G	A	chr12_122818532_G_A	7	0.043956	0.323872	0.34535	0.347792	SNP	8	182	0.86068	ENSG00000255398	ENSG00000255398	119.68	rs2456151
QTS000026	ftp://ftp.ebi.ac.uk/pub/databases/spot/eQTL/sumstats/QTS000026/QTD000504/QTD000504.all.tsv.gz	ENSG00000256092	12	122818532	G	A	chr12_122818532_G_A	7	0.043956	0.119294	-0.695327	0.441336	SNP	8	182	0.86068	ENSG00000256092	ENSG00000256092	1.142	rs2456151
QTS000026	ftp://ftp.ebi.ac.uk/pub/databases/spot/eQTL/sumstats/QTS000026/QTD000504/QTD000504.all.tsv.gz	ENSG00000256811	12	122818532	G	A	chr12_122818532_G_A	7	0.043956	0.158216	0.519988	0.364872	SNP	8	182	0.86068	ENSG00000256811	ENSG00000256811	0	rs2456151
QTS000026	ftp://ftp.ebi.ac.uk/pub/databases/spot/eQTL/sumstats/QTS000026/QTD000504/QTD000504.all.tsv.gz	ENSG00000269980	12	122818532	G	A	chr12_122818532_G_A	7	0.043956	0.362331	0.347957	0.37968	SNP	8	182	0.86068	ENSG00000269980	ENSG00000269980	0	rs2456151
QTS000026	ftp://ftp.ebi.ac.uk/pub/databases/spot/eQTL/sumstats/QTS000026/QTD000504/QTD000504.all.tsv.gz	ENSG00000274191	12	122818532	G	A	chr12_122818532_G_A	7	0.043956	0.229049	-0.48626	0.401015	SNP	8	182	0.86068	ENSG00000274191	ENSG00000274191	0.543	rs2456151
QTS000026	ftp://ftp.ebi.ac.uk/pub/databases/spot/eQTL/sumstats/QTS000026/QTD000504/QTD000504.all.tsv.gz	ENSG00000274427	12	122818532	G	A	chr12_122818532_G_A	7	0.043956	0.296257	-0.315521	0.300003	SNP	8	182	0.86068	ENSG00000274427	ENSG00000274427	0	rs2456151
QTS000026	ftp://ftp.ebi.ac.uk/pub/databases/spot/eQTL/sumstats/QTS000026/QTD000504/QTD000504.all.tsv.gz	ENSG00000275265	12	122818532	G	A	chr12_122818532_G_A	7	0.043956	0.759259	-0.111091	0.361201	SNP	8	182	0.86068	ENSG00000275265	ENSG00000275265	0	rs2456151
QTS000026	ftp://ftp.ebi.ac.uk/pub/databases/spot/eQTL/sumstats/QTS000026/QTD000504/QTD000504.all.tsv.gz	ENSG00000278084	12	122818532	G	A	chr12_122818532_G_A	7	0.043956	0.204005	0.535854	0.418231	SNP	8	182	0.86068	ENSG00000278084	ENSG00000278084	0	rs2456151
QTS000026	ftp://ftp.ebi.ac.uk/pub/databases/spot/eQTL/sumstats/QTS000026/QTD000504/QTD000504.all.tsv.gz	ENSG00000278112	12	122818532	G	A	chr12_122818532_G_A	7	0.043956	0.757834	-0.0863113	0.278927	SNP	8	182	0.86068	ENSG00000278112	ENSG00000278112	0	rs2456151
QTS000026	ftp://ftp.ebi.ac.uk/pub/databases/spot/eQTL/sumstats/QTS000026/QTD000504/QTD000504.all.tsv.gz	ENSG00000033030	12	122818594	C	T	chr12_122818594_C_T	7	0.043956	0.255919	-0.486657	0.425133	SNP	8	182	0.86068	ENSG00000033030	ENSG00000033030	24.87	rs1671683
QTS000026	ftp://ftp.ebi.ac.uk/pub/databases/spot/eQTL/sumstats/QTS000026/QTD000504/QTD000504.all.tsv.gz	ENSG00000051825	12	122818594	C	T	chr12_122818594_C_T	7	0.043956	0.00800967	-1.06504	0.391057	SNP	8	182	0.86068	ENSG00000051825	ENSG00000051825	12.458	rs1671683
QTS000026	ftp://ftp.ebi.ac.uk/pub/databases/spot/eQTL/sumstats/QTS000026/QTD000504/QTD000504.all.tsv.gz	ENSG00000086598	12	122818594	C	T	chr12_122818594_C_T	7	0.043956	0.759195	0.106465	0.346068	SNP	8	182	0.86068	ENSG00000086598	ENSG00000086598	189.745	rs1671683
QTS000026	ftp://ftp.ebi.ac.uk/pub/databases/spot/eQTL/sumstats/QTS000026/QTD000504/QTD000504.all.tsv.gz	ENSG00000090975	12	122818594	C	T	chr12_122818594_C_T	7	0.043956	0.678492	-0.174857	0.420204	SNP	8	182	0.86068	ENSG00000090975	ENSG00000090975	1.06	rs1671683
QTS000026	ftp://ftp.ebi.ac.uk/pub/databases/spot/eQTL/sumstats/QTS000026/QTD000504/QTD000504.all.tsv.gz	ENSG00000110801	12	122818594	C	T	chr12_122818594_C_T	7	0.043956	0.137299	0.451506	0.300648	SNP	8	182	0.86068	ENSG00000110801	ENSG00000110801	3.714	rs1671683
QTS000026	ftp://ftp.ebi.ac.uk/pub/databases/spot/eQTL/sumstats/QTS000026/QTD000504/QTD000504.all.tsv.gz	ENSG00000110987	12	122818594	C	T	chr12_122818594_C_T	7	0.043956	0.658179	-0.16124	0.36301	SNP	8	182	0.86068	ENSG00000110987	ENSG00000110987	1.08	rs1671683
QTS000026	ftp://ftp.ebi.ac.uk/pub/databases/spot/eQTL/sumstats/QTS000026/QTD000504/QTD000504.all.tsv.gz	ENSG00000111011	12	122818594	C	T	chr12_122818594_C_T	7	0.043956	0.482304	-0.193021	0.273373	SNP	8	182	0.86068	ENSG00000111011	ENSG00000111011	108.275	rs1671683
QTS000026	ftp://ftp.ebi.ac.uk/pub/databases/spot/eQTL/sumstats/QTS000026/QTD000504/QTD000504.all.tsv.gz	ENSG00000111325	12	122818594	C	T	chr12_122818594_C_T	7	0.043956	0.0781776	0.601141	0.336689	SNP	8	182	0.86068	ENSG00000111325	ENSG00000111325	1.618	rs1671683
QTS000026	ftp://ftp.ebi.ac.uk/pub/databases/spot/eQTL/sumstats/QTS000026/QTD000504/QTD000504.all.tsv.gz	ENSG00000111328	12	122818594	C	T	chr12_122818594_C_T	7	0.043956	0.894636	-0.0424427	0.319395	SNP	8	182	0.86068	ENSG00000111328	ENSG00000111328	26.196	rs1671683
QTS000026	ftp://ftp.ebi.ac.uk/pub/databases/spot/eQTL/sumstats/QTS000026/QTD000504/QTD000504.all.tsv.gz	ENSG00000111358	12	122818594	C	T	chr12_122818594_C_T	7	0.043956	0.610583	-0.18436	0.360531	SNP	8	182	0.86068	ENSG00000111358	ENSG00000111358	14.069	rs1671683
QTS000026	ftp://ftp.ebi.ac.uk/pub/databases/spot/eQTL/sumstats/QTS000026/QTD000504/QTD000504.all.tsv.gz	ENSG00000111361	12	122818594	C	T	chr12_122818594_C_T	7	0.043956	0.222791	-0.399334	0.324875	SNP	8	182	0.86068	ENSG00000111361	ENSG00000111361	86.131	rs1671683
QTS000026	ftp://ftp.ebi.ac.uk/pub/databases/spot/eQTL/sumstats/QTS000026/QTD000504/QTD000504.all.tsv.gz	ENSG00000111364	12	122818594	C	T	chr12_122818594_C_T	7	0.043956	0.202756	-0.463116	0.360451	SNP	8	182	0.86068	ENSG00000111364	ENSG00000111364	23.999	rs1671683
QTS000026	ftp://ftp.ebi.ac.uk/pub/databases/spot/eQTL/sumstats/QTS000026/QTD000504/QTD000504.all.tsv.gz	ENSG00000130779	12	122818594	C	T	chr12_122818594_C_T	7	0.043956	0.448822	-0.189163	0.248467	SNP	8	182	0.86068	ENSG00000130779	ENSG00000130779	41.92	rs1671683
QTS000026	ftp://ftp.ebi.ac.uk/pub/databases/spot/eQTL/sumstats/QTS000026/QTD000504/QTD000504.all.tsv.gz	ENSG00000130921	12	122818594	C	T	chr12_122818594_C_T	7	0.043956	0.477717	0.243313	0.34101	SNP	8	182	0.86068	ENSG00000130921	ENSG00000130921	1.065	rs1671683
QTS000026	ftp://ftp.ebi.ac.uk/pub/databases/spot/eQTL/sumstats/QTS000026/QTD000504/QTD000504.all.tsv.gz	ENSG00000139697	12	122818594	C	T	chr12_122818594_C_T	7	0.043956	0.961789	-0.0121758	0.253309	SNP	8	182	0.86068	ENSG00000139697	ENSG00000139697	38.658	rs1671683
QTS000026	ftp://ftp.ebi.ac.uk/pub/databases/spot/eQTL/sumstats/QTS000026/QTD000504/QTD000504.all.tsv.gz	ENSG00000139719	12	122818594	C	T	chr12_122818594_C_T	7	0.043956	0.208823	-0.394533	0.311253	SNP	8	182	0.86068	ENSG00000139719	ENSG00000139719	7.334	rs1671683
QTS000026	ftp://ftp.ebi.ac.uk/pub/databases/spot/eQTL/sumstats/QTS000026/QTD000504/QTD000504.all.tsv.gz	ENSG00000139722	12	122818594	C	T	chr12_122818594_C_T	7	0.043956	0.623376	-0.096199	0.195097	SNP	8	182	0.86068	ENSG00000139722	ENSG00000139722	34.072	rs1671683
QTS000026	ftp://ftp.ebi.ac.uk/pub/databases/spot/eQTL/sumstats/QTS000026/QTD000504/QTD000504.all.tsv.gz	ENSG00000139726	12	122818594	C	T	chr12_122818594_C_T	7	0.043956	0.230931	-0.456998	0.378423	SNP	8	182	0.86068	ENSG00000139726	ENSG00000139726	54.867	rs1671683
QTS000026	ftp://ftp.ebi.ac.uk/pub/databases/spot/eQTL/sumstats/QTS000026/QTD000504/QTD000504.all.tsv.gz	ENSG00000150977	12	122818594	C	T	chr12_122818594_C_T	7	0.043956	0.167092	0.519812	0.372636	SNP	8	182	0.86068	ENSG00000150977	ENSG00000150977	377.636	rs1671683
QTS000026	ftp://ftp.ebi.ac.uk/pub/databases/spot/eQTL/sumstats/QTS000026/QTD000504/QTD000504.all.tsv.gz	ENSG00000168778	12	122818594	C	T	chr12_122818594_C_T	7	0.043956	0.658537	0.192265	0.433345	SNP	8	182	0.86068	ENSG00000168778	ENSG00000168778	0.656	rs1671683
QTS000026	ftp://ftp.ebi.ac.uk/pub/databases/spot/eQTL/sumstats/QTS000026/QTD000504/QTD000504.all.tsv.gz	ENSG00000175727	12	122818594	C	T	chr12_122818594_C_T	7	0.043956	0.908738	0.0333122	0.28964	SNP	8	182	0.86068	ENSG00000175727	ENSG00000175727	69.053	rs1671683
QTS000026	ftp://ftp.ebi.ac.uk/pub/databases/spot/eQTL/sumstats/QTS000026/QTD000504/QTD000504.all.tsv.gz	ENSG00000182196	12	122818594	C	T	chr12_122818594_C_T	7	0.043956	0.182324	0.619119	0.459991	SNP	8	182	0.86068	ENSG00000182196	ENSG00000182196	1.406	rs1671683
QTS000026	ftp://ftp.ebi.ac.uk/pub/databases/spot/eQTL/sumstats/QTS000026/QTD000504/QTD000504.all.tsv.gz	ENSG00000182782	12	122818594	C	T	chr12_122818594_C_T	7	0.043956	0.227798	0.435633	0.35829	SNP	8	182	0.86068	ENSG00000182782	ENSG00000182782	83.163	rs1671683
QTS000026	ftp://ftp.ebi.ac.uk/pub/databases/spot/eQTL/sumstats/QTS000026/QTD000504/QTD000504.all.tsv.gz	ENSG00000183955	12	122818594	C	T	chr12_122818594_C_T	7	0.043956	0.746883	0.0793859	0.245073	SNP	8	182	0.86068	ENSG00000183955	ENSG00000183955	27.917	rs1671683
QTS000026	ftp://ftp.ebi.ac.uk/pub/databases/spot/eQTL/sumstats/QTS000026/QTD000504/QTD000504.all.tsv.gz	ENSG00000184047	12	122818594	C	T	chr12_122818594_C_T	7	0.043956	0.761559	0.105929	0.347847	SNP	8	182	0.86068	ENSG00000184047	ENSG00000184047	7.475	rs1671683
QTS000026	ftp://ftp.ebi.ac.uk/pub/databases/spot/eQTL/sumstats/QTS000026/QTD000504/QTD000504.all.tsv.gz	ENSG00000184209	12	122818594	C	T	chr12_122818594_C_T	7	0.043956	0.0134501	1.0449	0.412886	SNP	8	182	0.86068	ENSG00000184209	ENSG00000184209	10.646	rs1671683
QTS000026	ftp://ftp.ebi.ac.uk/pub/databases/spot/eQTL/sumstats/QTS000026/QTD000504/QTD000504.all.tsv.gz	ENSG00000184445	12	122818594	C	T	chr12_122818594_C_T	7	0.043956	0.110318	-0.617234	0.382039	SNP	8	182	0.86068	ENSG00000184445	ENSG00000184445	7.194	rs1671683
QTS000026	ftp://ftp.ebi.ac.uk/pub/databases/spot/eQTL/sumstats/QTS000026/QTD000504/QTD000504.all.tsv.gz	ENSG00000185344	12	122818594	C	T	chr12_122818594_C_T	7	0.043956	0.300558	0.326932	0.313652	SNP	8	182	0.86068	ENSG00000185344	ENSG00000185344	8.082	rs1671683
QTS000026	ftp://ftp.ebi.ac.uk/pub/databases/spot/eQTL/sumstats/QTS000026/QTD000504/QTD000504.all.tsv.gz	ENSG00000255398	12	122818594	C	T	chr12_122818594_C_T	7	0.043956	0.323872	0.34535	0.347792	SNP	8	182	0.86068	ENSG00000255398	ENSG00000255398	119.68	rs1671683
QTS000026	ftp://ftp.ebi.ac.uk/pub/databases/spot/eQTL/sumstats/QTS000026/QTD000504/QTD000504.all.tsv.gz	ENSG00000256092	12	122818594	C	T	chr12_122818594_C_T	7	0.043956	0.119294	-0.695327	0.441336	SNP	8	182	0.86068	ENSG00000256092	ENSG00000256092	1.142	rs1671683
QTS000026	ftp://ftp.ebi.ac.uk/pub/databases/spot/eQTL/sumstats/QTS000026/QTD000504/QTD000504.all.tsv.gz	ENSG00000256811	12	122818594	C	T	chr12_122818594_C_T	7	0.043956	0.158216	0.519988	0.364872	SNP	8	182	0.86068	ENSG00000256811	ENSG00000256811	0	rs1671683
QTS000026	ftp://ftp.ebi.ac.uk/pub/databases/spot/eQTL/sumstats/QTS000026/QTD000504/QTD000504.all.tsv.gz	ENSG00000269980	12	122818594	C	T	chr12_122818594_C_T	7	0.043956	0.362331	0.347957	0.37968	SNP	8	182	0.86068	ENSG00000269980	ENSG00000269980	0	rs1671683
QTS000026	ftp://ftp.ebi.ac.uk/pub/databases/spot/eQTL/sumstats/QTS000026/QTD000504/QTD000504.all.tsv.gz	ENSG00000274191	12	122818594	C	T	chr12_122818594_C_T	7	0.043956	0.229049	-0.48626	0.401015	SNP	8	182	0.86068	ENSG00000274191	ENSG00000274191	0.543	rs1671683
QTS000026	ftp://ftp.ebi.ac.uk/pub/databases/spot/eQTL/sumstats/QTS000026/QTD000504/QTD000504.all.tsv.gz	ENSG00000274427	12	122818594	C	T	chr12_122818594_C_T	7	0.043956	0.296257	-0.315521	0.300003	SNP	8	182	0.86068	ENSG00000274427	ENSG00000274427	0	rs1671683
QTS000026	ftp://ftp.ebi.ac.uk/pub/databases/spot/eQTL/sumstats/QTS000026/QTD000504/QTD000504.all.tsv.gz	ENSG00000275265	12	122818594	C	T	chr12_122818594_C_T	7	0.043956	0.759259	-0.111091	0.361201	SNP	8	182	0.86068	ENSG00000275265	ENSG00000275265	0	rs1671683
QTS000026	ftp://ftp.ebi.ac.uk/pub/databases/spot/eQTL/sumstats/QTS000026/QTD000504/QTD000504.all.tsv.gz	ENSG00000278084	12	122818594	C	T	chr12_122818594_C_T	7	0.043956	0.204005	0.535854	0.418231	SNP	8	182	0.86068	ENSG00000278084	ENSG00000278084	0	rs1671683
QTS000026	ftp://ftp.ebi.ac.uk/pub/databases/spot/eQTL/sumstats/QTS000026/QTD000504/QTD000504.all.tsv.gz	ENSG00000278112	12	122818594	C	T	chr12_122818594_C_T	7	0.043956	0.757834	-0.0863113	0.278927	SNP	8	182	0.86068	ENSG00000278112	ENSG00000278112	0	rs1671683
QTS000026	ftp://ftp.ebi.ac.uk/pub/databases/spot/eQTL/sumstats/QTS000026/QTD000504/QTD000504.all.tsv.gz	ENSG00000033030	12	122818962	T	A	chr12_122818962_T_A	7	0.043956	0.255919	-0.486657	0.425133	SNP	8	182	0.86068	ENSG00000033030	ENSG00000033030	24.87	rs1671682
QTS000026	ftp://ftp.ebi.ac.uk/pub/databases/spot/eQTL/sumstats/QTS000026/QTD000504/QTD000504.all.tsv.gz	ENSG00000051825	12	122818962	T	A	chr12_122818962_T_A	7	0.043956	0.00800967	-1.06504	0.391057	SNP	8	182	0.86068	ENSG00000051825	ENSG00000051825	12.458	rs1671682
QTS000026	ftp://ftp.ebi.ac.uk/pub/databases/spot/eQTL/sumstats/QTS000026/QTD000504/QTD000504.all.tsv.gz	ENSG00000086598	12	122818962	T	A	chr12_122818962_T_A	7	0.043956	0.759195	0.106465	0.346068	SNP	8	182	0.86068	ENSG00000086598	ENSG00000086598	189.745	rs1671682
QTS000026	ftp://ftp.ebi.ac.uk/pub/databases/spot/eQTL/sumstats/QTS000026/QTD000504/QTD000504.all.tsv.gz	ENSG00000090975	12	122818962	T	A	chr12_122818962_T_A	7	0.043956	0.678492	-0.174857	0.420204	SNP	8	182	0.86068	ENSG00000090975	ENSG00000090975	1.06	rs1671682
QTS000026	ftp://ftp.ebi.ac.uk/pub/databases/spot/eQTL/sumstats/QTS000026/QTD000504/QTD000504.all.tsv.gz	ENSG00000110801	12	122818962	T	A	chr12_122818962_T_A	7	0.043956	0.137299	0.451506	0.300648	SNP	8	182	0.86068	ENSG00000110801	ENSG00000110801	3.714	rs1671682
QTS000026	ftp://ftp.ebi.ac.uk/pub/databases/spot/eQTL/sumstats/QTS000026/QTD000504/QTD000504.all.tsv.gz	ENSG00000110987	12	122818962	T	A	chr12_122818962_T_A	7	0.043956	0.658179	-0.16124	0.36301	SNP	8	182	0.86068	ENSG00000110987	ENSG00000110987	1.08	rs1671682
QTS000026	ftp://ftp.ebi.ac.uk/pub/databases/spot/eQTL/sumstats/QTS000026/QTD000504/QTD000504.all.tsv.gz	ENSG00000111011	12	122818962	T	A	chr12_122818962_T_A	7	0.043956	0.482304	-0.193021	0.273373	SNP	8	182	0.86068	ENSG00000111011	ENSG00000111011	108.275	rs1671682
QTS000026	ftp://ftp.ebi.ac.uk/pub/databases/spot/eQTL/sumstats/QTS000026/QTD000504/QTD000504.all.tsv.gz	ENSG00000111325	12	122818962	T	A	chr12_122818962_T_A	7	0.043956	0.0781776	0.601141	0.336689	SNP	8	182	0.86068	ENSG00000111325	ENSG00000111325	1.618	rs1671682
QTS000026	ftp://ftp.ebi.ac.uk/pub/databases/spot/eQTL/sumstats/QTS000026/QTD000504/QTD000504.all.tsv.gz	ENSG00000111328	12	122818962	T	A	chr12_122818962_T_A	7	0.043956	0.894636	-0.0424427	0.319395	SNP	8	182	0.86068	ENSG00000111328	ENSG00000111328	26.196	rs1671682
QTS000026	ftp://ftp.ebi.ac.uk/pub/databases/spot/eQTL/sumstats/QTS000026/QTD000504/QTD000504.all.tsv.gz	ENSG00000111358	12	122818962	T	A	chr12_122818962_T_A	7	0.043956	0.610583	-0.18436	0.360531	SNP	8	182	0.86068	ENSG00000111358	ENSG00000111358	14.069	rs1671682
QTS000026	ftp://ftp.ebi.ac.uk/pub/databases/spot/eQTL/sumstats/QTS000026/QTD000504/QTD000504.all.tsv.gz	ENSG00000111361	12	122818962	T	A	chr12_122818962_T_A	7	0.043956	0.222791	-0.399334	0.324875	SNP	8	182	0.86068	ENSG00000111361	ENSG00000111361	86.131	rs1671682
QTS000026	ftp://ftp.ebi.ac.uk/pub/databases/spot/eQTL/sumstats/QTS000026/QTD000504/QTD000504.all.tsv.gz	ENSG00000111364	12	122818962	T	A	chr12_122818962_T_A	7	0.043956	0.202756	-0.463116	0.360451	SNP	8	182	0.86068	ENSG00000111364	ENSG00000111364	23.999	rs1671682
QTS000026	ftp://ftp.ebi.ac.uk/pub/databases/spot/eQTL/sumstats/QTS000026/QTD000504/QTD000504.all.tsv.gz	ENSG00000130779	12	122818962	T	A	chr12_122818962_T_A	7	0.043956	0.448822	-0.189163	0.248467	SNP	8	182	0.86068	ENSG00000130779	ENSG00000130779	41.92	rs1671682
QTS000026	ftp://ftp.ebi.ac.uk/pub/databases/spot/eQTL/sumstats/QTS000026/QTD000504/QTD000504.all.tsv.gz	ENSG00000130921	12	122818962	T	A	chr12_122818962_T_A	7	0.043956	0.477717	0.243313	0.34101	SNP	8	182	0.86068	ENSG00000130921	ENSG00000130921	1.065	rs1671682
QTS000026	ftp://ftp.ebi.ac.uk/pub/databases/spot/eQTL/sumstats/QTS000026/QTD000504/QTD000504.all.tsv.gz	ENSG00000139697	12	122818962	T	A	chr12_122818962_T_A	7	0.043956	0.961789	-0.0121758	0.253309	SNP	8	182	0.86068	ENSG00000139697	ENSG00000139697	38.658	rs1671682
QTS000026	ftp://ftp.ebi.ac.uk/pub/databases/spot/eQTL/sumstats/QTS000026/QTD000504/QTD000504.all.tsv.gz	ENSG00000139719	12	122818962	T	A	chr12_122818962_T_A	7	0.043956	0.208823	-0.394533	0.311253	SNP	8	182	0.86068	ENSG00000139719	ENSG00000139719	7.334	rs1671682
QTS000026	ftp://ftp.ebi.ac.uk/pub/databases/spot/eQTL/sumstats/QTS000026/QTD000504/QTD000504.all.tsv.gz	ENSG00000139722	12	122818962	T	A	chr12_122818962_T_A	7	0.043956	0.623376	-0.096199	0.195097	SNP	8	182	0.86068	ENSG00000139722	ENSG00000139722	34.072	rs1671682
QTS000026	ftp://ftp.ebi.ac.uk/pub/databases/spot/eQTL/sumstats/QTS000026/QTD000504/QTD000504.all.tsv.gz	ENSG00000139726	12	122818962	T	A	chr12_122818962_T_A	7	0.043956	0.230931	-0.456998	0.378423	SNP	8	182	0.86068	ENSG00000139726	ENSG00000139726	54.867	rs1671682
QTS000026	ftp://ftp.ebi.ac.uk/pub/databases/spot/eQTL/sumstats/QTS000026/QTD000504/QTD000504.all.tsv.gz	ENSG00000150977	12	122818962	T	A	chr12_122818962_T_A	7	0.043956	0.167092	0.519812	0.372636	SNP	8	182	0.86068	ENSG00000150977	ENSG00000150977	377.636	rs1671682
QTS000026	ftp://ftp.ebi.ac.uk/pub/databases/spot/eQTL/sumstats/QTS000026/QTD000504/QTD000504.all.tsv.gz	ENSG00000168778	12	122818962	T	A	chr12_122818962_T_A	7	0.043956	0.658537	0.192265	0.433345	SNP	8	182	0.86068	ENSG00000168778	ENSG00000168778	0.656	rs1671682
QTS000026	ftp://ftp.ebi.ac.uk/pub/databases/spot/eQTL/sumstats/QTS000026/QTD000504/QTD000504.all.tsv.gz	ENSG00000175727	12	122818962	T	A	chr12_122818962_T_A	7	0.043956	0.908738	0.0333122	0.28964	SNP	8	182	0.86068	ENSG00000175727	ENSG00000175727	69.053	rs1671682
QTS000026	ftp://ftp.ebi.ac.uk/pub/databases/spot/eQTL/sumstats/QTS000026/QTD000504/QTD000504.all.tsv.gz	ENSG00000182196	12	122818962	T	A	chr12_122818962_T_A	7	0.043956	0.182324	0.619119	0.459991	SNP	8	182	0.86068	ENSG00000182196	ENSG00000182196	1.406	rs1671682
QTS000026	ftp://ftp.ebi.ac.uk/pub/databases/spot/eQTL/sumstats/QTS000026/QTD000504/QTD000504.all.tsv.gz	ENSG00000182782	12	122818962	T	A	chr12_122818962_T_A	7	0.043956	0.227798	0.435633	0.35829	SNP	8	182	0.86068	ENSG00000182782	ENSG00000182782	83.163	rs1671682
QTS000026	ftp://ftp.ebi.ac.uk/pub/databases/spot/eQTL/sumstats/QTS000026/QTD000504/QTD000504.all.tsv.gz	ENSG00000183955	12	122818962	T	A	chr12_122818962_T_A	7	0.043956	0.746883	0.0793859	0.245073	SNP	8	182	0.86068	ENSG00000183955	ENSG00000183955	27.917	rs1671682
QTS000026	ftp://ftp.ebi.ac.uk/pub/databases/spot/eQTL/sumstats/QTS000026/QTD000504/QTD000504.all.tsv.gz	ENSG00000184047	12	122818962	T	A	chr12_122818962_T_A	7	0.043956	0.761559	0.105929	0.347847	SNP	8	182	0.86068	ENSG00000184047	ENSG00000184047	7.475	rs1671682
QTS000026	ftp://ftp.ebi.ac.uk/pub/databases/spot/eQTL/sumstats/QTS000026/QTD000504/QTD000504.all.tsv.gz	ENSG00000184209	12	122818962	T	A	chr12_122818962_T_A	7	0.043956	0.0134501	1.0449	0.412886	SNP	8	182	0.86068	ENSG00000184209	ENSG00000184209	10.646	rs1671682
QTS000026	ftp://ftp.ebi.ac.uk/pub/databases/spot/eQTL/sumstats/QTS000026/QTD000504/QTD000504.all.tsv.gz	ENSG00000184445	12	122818962	T	A	chr12_122818962_T_A	7	0.043956	0.110318	-0.617234	0.382039	SNP	8	182	0.86068	ENSG00000184445	ENSG00000184445	7.194	rs1671682
QTS000026	ftp://ftp.ebi.ac.uk/pub/databases/spot/eQTL/sumstats/QTS000026/QTD000504/QTD000504.all.tsv.gz	ENSG00000185344	12	122818962	T	A	chr12_122818962_T_A	7	0.043956	0.300558	0.326932	0.313652	SNP	8	182	0.86068	ENSG00000185344	ENSG00000185344	8.082	rs1671682
QTS000026	ftp://ftp.ebi.ac.uk/pub/databases/spot/eQTL/sumstats/QTS000026/QTD000504/QTD000504.all.tsv.gz	ENSG00000255398	12	122818962	T	A	chr12_122818962_T_A	7	0.043956	0.323872	0.34535	0.347792	SNP	8	182	0.86068	ENSG00000255398	ENSG00000255398	119.68	rs1671682
QTS000026	ftp://ftp.ebi.ac.uk/pub/databases/spot/eQTL/sumstats/QTS000026/QTD000504/QTD000504.all.tsv.gz	ENSG00000256092	12	122818962	T	A	chr12_122818962_T_A	7	0.043956	0.119294	-0.695327	0.441336	SNP	8	182	0.86068	ENSG00000256092	ENSG00000256092	1.142	rs1671682
QTS000026	ftp://ftp.ebi.ac.uk/pub/databases/spot/eQTL/sumstats/QTS000026/QTD000504/QTD000504.all.tsv.gz	ENSG00000256811	12	122818962	T	A	chr12_122818962_T_A	7	0.043956	0.158216	0.519988	0.364872	SNP	8	182	0.86068	ENSG00000256811	ENSG00000256811	0	rs1671682
QTS000026	ftp://ftp.ebi.ac.uk/pub/databases/spot/eQTL/sumstats/QTS000026/QTD000504/QTD000504.all.tsv.gz	ENSG00000269980	12	122818962	T	A	chr12_122818962_T_A	7	0.043956	0.362331	0.347957	0.37968	SNP	8	182	0.86068	ENSG00000269980	ENSG00000269980	0	rs1671682
QTS000026	ftp://ftp.ebi.ac.uk/pub/databases/spot/eQTL/sumstats/QTS000026/QTD000504/QTD000504.all.tsv.gz	ENSG00000274191	12	122818962	T	A	chr12_122818962_T_A	7	0.043956	0.229049	-0.48626	0.401015	SNP	8	182	0.86068	ENSG00000274191	ENSG00000274191	0.543	rs1671682
QTS000026	ftp://ftp.ebi.ac.uk/pub/databases/spot/eQTL/sumstats/QTS000026/QTD000504/QTD000504.all.tsv.gz	ENSG00000274427	12	122818962	T	A	chr12_122818962_T_A	7	0.043956	0.296257	-0.315521	0.300003	SNP	8	182	0.86068	ENSG00000274427	ENSG00000274427	0	rs1671682
QTS000026	ftp://ftp.ebi.ac.uk/pub/databases/spot/eQTL/sumstats/QTS000026/QTD000504/QTD000504.all.tsv.gz	ENSG00000275265	12	122818962	T	A	chr12_122818962_T_A	7	0.043956	0.759259	-0.111091	0.361201	SNP	8	182	0.86068	ENSG00000275265	ENSG00000275265	0	rs1671682
QTS000026	ftp://ftp.ebi.ac.uk/pub/databases/spot/eQTL/sumstats/QTS000026/QTD000504/QTD000504.all.tsv.gz	ENSG00000278084	12	122818962	T	A	chr12_122818962_T_A	7	0.043956	0.204005	0.535854	0.418231	SNP	8	182	0.86068	ENSG00000278084	ENSG00000278084	0	rs1671682
QTS000026	ftp://ftp.ebi.ac.uk/pub/databases/spot/eQTL/sumstats/QTS000026/QTD000504/QTD000504.all.tsv.gz	ENSG00000278112	12	122818962	T	A	chr12_122818962_T_A	7	0.043956	0.757834	-0.0863113	0.278927	SNP	8	182	0.86068	ENSG00000278112	ENSG00000278112	0	rs1671682
QTS000026	ftp://ftp.ebi.ac.uk/pub/databases/spot/eQTL/sumstats/QTS000026/QTD000504/QTD000504.all.tsv.gz	ENSG00000033030	12	122819039	A	G	chr12_122819039_A_G	56	0.379121	0.617264	-0.084942	0.169277	SNP	66	182	0.74035	ENSG00000033030	ENSG00000033030	24.87	rs11060180
QTS000026	ftp://ftp.ebi.ac.uk/pub/databases/spot/eQTL/sumstats/QTS000026/QTD000504/QTD000504.all.tsv.gz	ENSG00000051825	12	122819039	A	G	chr12_122819039_A_G	56	0.379121	0.131674	0.243206	0.15959	SNP	66	182	0.74035	ENSG00000051825	ENSG00000051825	12.458	rs11060180
QTS000026	ftp://ftp.ebi.ac.uk/pub/databases/spot/eQTL/sumstats/QTS000026/QTD000504/QTD000504.all.tsv.gz	ENSG00000086598	12	122819039	A	G	chr12_122819039_A_G	56	0.379121	0.0895307	-0.231052	0.134345	SNP	66	182	0.74035	ENSG00000086598	ENSG00000086598	189.745	rs11060180
QTS000026	ftp://ftp.ebi.ac.uk/pub/databases/spot/eQTL/sumstats/QTS000026/QTD000504/QTD000504.all.tsv.gz	ENSG00000090975	12	122819039	A	G	chr12_122819039_A_G	56	0.379121	0.699281	0.0644412	0.16619	SNP	66	182	0.74035	ENSG00000090975	ENSG00000090975	1.06	rs11060180
QTS000026	ftp://ftp.ebi.ac.uk/pub/databases/spot/eQTL/sumstats/QTS000026/QTD000504/QTD000504.all.tsv.gz	ENSG00000110801	12	122819039	A	G	chr12_122819039_A_G	56	0.379121	0.612362	-0.0612778	0.120434	SNP	66	182	0.74035	ENSG00000110801	ENSG00000110801	3.714	rs11060180
QTS000026	ftp://ftp.ebi.ac.uk/pub/databases/spot/eQTL/sumstats/QTS000026/QTD000504/QTD000504.all.tsv.gz	ENSG00000110987	12	122819039	A	G	chr12_122819039_A_G	56	0.379121	0.799507	0.0366189	0.143673	SNP	66	182	0.74035	ENSG00000110987	ENSG00000110987	1.08	rs11060180
QTS000026	ftp://ftp.ebi.ac.uk/pub/databases/spot/eQTL/sumstats/QTS000026/QTD000504/QTD000504.all.tsv.gz	ENSG00000111011	12	122819039	A	G	chr12_122819039_A_G	56	0.379121	0.219679	0.132892	0.10738	SNP	66	182	0.74035	ENSG00000111011	ENSG00000111011	108.275	rs11060180
QTS000026	ftp://ftp.ebi.ac.uk/pub/databases/spot/eQTL/sumstats/QTS000026/QTD000504/QTD000504.all.tsv.gz	ENSG00000111325	12	122819039	A	G	chr12_122819039_A_G	56	0.379121	0.0366644	0.28083	0.132031	SNP	66	182	0.74035	ENSG00000111325	ENSG00000111325	1.618	rs11060180
QTS000026	ftp://ftp.ebi.ac.uk/pub/databases/spot/eQTL/sumstats/QTS000026/QTD000504/QTD000504.all.tsv.gz	ENSG00000111328	12	122819039	A	G	chr12_122819039_A_G	56	0.379121	0.316192	-0.126604	0.125479	SNP	66	182	0.74035	ENSG00000111328	ENSG00000111328	26.196	rs11060180
QTS000026	ftp://ftp.ebi.ac.uk/pub/databases/spot/eQTL/sumstats/QTS000026/QTD000504/QTD000504.all.tsv.gz	ENSG00000111358	12	122819039	A	G	chr12_122819039_A_G	56	0.379121	0.441255	-0.110123	0.142253	SNP	66	182	0.74035	ENSG00000111358	ENSG00000111358	14.069	rs11060180
QTS000026	ftp://ftp.ebi.ac.uk/pub/databases/spot/eQTL/sumstats/QTS000026/QTD000504/QTD000504.all.tsv.gz	ENSG00000111361	12	122819039	A	G	chr12_122819039_A_G	56	0.379121	0.0832221	0.223261	0.127186	SNP	66	182	0.74035	ENSG00000111361	ENSG00000111361	86.131	rs11060180
QTS000026	ftp://ftp.ebi.ac.uk/pub/databases/spot/eQTL/sumstats/QTS000026/QTD000504/QTD000504.all.tsv.gz	ENSG00000111364	12	122819039	A	G	chr12_122819039_A_G	56	0.379121	0.205437	-0.182064	0.142555	SNP	66	182	0.74035	ENSG00000111364	ENSG00000111364	23.999	rs11060180
QTS000026	ftp://ftp.ebi.ac.uk/pub/databases/spot/eQTL/sumstats/QTS000026/QTD000504/QTD000504.all.tsv.gz	ENSG00000130779	12	122819039	A	G	chr12_122819039_A_G	56	0.379121	0.0491909	-0.192163	0.0961327	SNP	66	182	0.74035	ENSG00000130779	ENSG00000130779	41.92	rs11060180
QTS000026	ftp://ftp.ebi.ac.uk/pub/databases/spot/eQTL/sumstats/QTS000026/QTD000504/QTD000504.all.tsv.gz	ENSG00000130921	12	122819039	A	G	chr12_122819039_A_G	56	0.379121	0.229558	-0.162321	0.134012	SNP	66	182	0.74035	ENSG00000130921	ENSG00000130921	1.065	rs11060180
QTS000026	ftp://ftp.ebi.ac.uk/pub/databases/spot/eQTL/sumstats/QTS000026/QTD000504/QTD000504.all.tsv.gz	ENSG00000139697	12	122819039	A	G	chr12_122819039_A_G	56	0.379121	0.498728	-0.0678843	0.0998666	SNP	66	182	0.74035	ENSG00000139697	ENSG00000139697	38.658	rs11060180
QTS000026	ftp://ftp.ebi.ac.uk/pub/databases/spot/eQTL/sumstats/QTS000026/QTD000504/QTD000504.all.tsv.gz	ENSG00000139719	12	122819039	A	G	chr12_122819039_A_G	56	0.379121	0.94438	0.00870559	0.124372	SNP	66	182	0.74035	ENSG00000139719	ENSG00000139719	7.334	rs11060180
QTS000026	ftp://ftp.ebi.ac.uk/pub/databases/spot/eQTL/sumstats/QTS000026/QTD000504/QTD000504.all.tsv.gz	ENSG00000139722	12	122819039	A	G	chr12_122819039_A_G	56	0.379121	0.243041	-0.0900991	0.0765781	SNP	66	182	0.74035	ENSG00000139722	ENSG00000139722	34.072	rs11060180
QTS000026	ftp://ftp.ebi.ac.uk/pub/databases/spot/eQTL/sumstats/QTS000026/QTD000504/QTD000504.all.tsv.gz	ENSG00000139726	12	122819039	A	G	chr12_122819039_A_G	56	0.379121	0.570586	-0.0858771	0.150751	SNP	66	182	0.74035	ENSG00000139726	ENSG00000139726	54.867	rs11060180
QTS000026	ftp://ftp.ebi.ac.uk/pub/databases/spot/eQTL/sumstats/QTS000026/QTD000504/QTD000504.all.tsv.gz	ENSG00000150977	12	122819039	A	G	chr12_122819039_A_G	56	0.379121	0.727735	-0.0521029	0.14911	SNP	66	182	0.74035	ENSG00000150977	ENSG00000150977	377.636	rs11060180
QTS000026	ftp://ftp.ebi.ac.uk/pub/databases/spot/eQTL/sumstats/QTS000026/QTD000504/QTD000504.all.tsv.gz	ENSG00000168778	12	122819039	A	G	chr12_122819039_A_G	56	0.379121	0.350965	0.160104	0.170598	SNP	66	182	0.74035	ENSG00000168778	ENSG00000168778	0.656	rs11060180
QTS000026	ftp://ftp.ebi.ac.uk/pub/databases/spot/eQTL/sumstats/QTS000026/QTD000504/QTD000504.all.tsv.gz	ENSG00000175727	12	122819039	A	G	chr12_122819039_A_G	56	0.379121	0.228861	-0.137625	0.113452	SNP	66	182	0.74035	ENSG00000175727	ENSG00000175727	69.053	rs11060180
QTS000026	ftp://ftp.ebi.ac.uk/pub/databases/spot/eQTL/sumstats/QTS000026/QTD000504/QTD000504.all.tsv.gz	ENSG00000182196	12	122819039	A	G	chr12_122819039_A_G	56	0.379121	0.66845	-0.0790375	0.18383	SNP	66	182	0.74035	ENSG00000182196	ENSG00000182196	1.406	rs11060180
QTS000026	ftp://ftp.ebi.ac.uk/pub/databases/spot/eQTL/sumstats/QTS000026/QTD000504/QTD000504.all.tsv.gz	ENSG00000182782	12	122819039	A	G	chr12_122819039_A_G	56	0.379121	0.20708	-0.180124	0.141553	SNP	66	182	0.74035	ENSG00000182782	ENSG00000182782	83.163	rs11060180
QTS000026	ftp://ftp.ebi.ac.uk/pub/databases/spot/eQTL/sumstats/QTS000026/QTD000504/QTD000504.all.tsv.gz	ENSG00000183955	12	122819039	A	G	chr12_122819039_A_G	56	0.379121	0.173006	-0.131767	0.0957932	SNP	66	182	0.74035	ENSG00000183955	ENSG00000183955	27.917	rs11060180
QTS000026	ftp://ftp.ebi.ac.uk/pub/databases/spot/eQTL/sumstats/QTS000026/QTD000504/QTD000504.all.tsv.gz	ENSG00000184047	12	122819039	A	G	chr12_122819039_A_G	56	0.379121	0.901132	0.0171542	0.137622	SNP	66	182	0.74035	ENSG00000184047	ENSG00000184047	7.475	rs11060180
QTS000026	ftp://ftp.ebi.ac.uk/pub/databases/spot/eQTL/sumstats/QTS000026/QTD000504/QTD000504.all.tsv.gz	ENSG00000184209	12	122819039	A	G	chr12_122819039_A_G	56	0.379121	0.276441	-0.184915	0.168683	SNP	66	182	0.74035	ENSG00000184209	ENSG00000184209	10.646	rs11060180
QTS000026	ftp://ftp.ebi.ac.uk/pub/databases/spot/eQTL/sumstats/QTS000026/QTD000504/QTD000504.all.tsv.gz	ENSG00000184445	12	122819039	A	G	chr12_122819039_A_G	56	0.379121	0.698821	-0.0596137	0.153493	SNP	66	182	0.74035	ENSG00000184445	ENSG00000184445	7.194	rs11060180
QTS000026	ftp://ftp.ebi.ac.uk/pub/databases/spot/eQTL/sumstats/QTS000026/QTD000504/QTD000504.all.tsv.gz	ENSG00000185344	12	122819039	A	G	chr12_122819039_A_G	56	0.379121	0.97189	0.00441626	0.124913	SNP	66	182	0.74035	ENSG00000185344	ENSG00000185344	8.082	rs11060180
QTS000026	ftp://ftp.ebi.ac.uk/pub/databases/spot/eQTL/sumstats/QTS000026/QTD000504/QTD000504.all.tsv.gz	ENSG00000255398	12	122819039	A	G	chr12_122819039_A_G	56	0.379121	0.105411	-0.222924	0.136038	SNP	66	182	0.74035	ENSG00000255398	ENSG00000255398	119.68	rs11060180
QTS000026	ftp://ftp.ebi.ac.uk/pub/databases/spot/eQTL/sumstats/QTS000026/QTD000504/QTD000504.all.tsv.gz	ENSG00000256092	12	122819039	A	G	chr12_122819039_A_G	56	0.379121	0.0580921	0.333209	0.173181	SNP	66	182	0.74035	ENSG00000256092	ENSG00000256092	1.142	rs11060180
QTS000026	ftp://ftp.ebi.ac.uk/pub/databases/spot/eQTL/sumstats/QTS000026/QTD000504/QTD000504.all.tsv.gz	ENSG00000256811	12	122819039	A	G	chr12_122819039_A_G	56	0.379121	0.0755924	-0.257928	0.143175	SNP	66	182	0.74035	ENSG00000256811	ENSG00000256811	0	rs11060180
QTS000026	ftp://ftp.ebi.ac.uk/pub/databases/spot/eQTL/sumstats/QTS000026/QTD000504/QTD000504.all.tsv.gz	ENSG00000269980	12	122819039	A	G	chr12_122819039_A_G	56	0.379121	0.549014	-0.0906557	0.150609	SNP	66	182	0.74035	ENSG00000269980	ENSG00000269980	0	rs11060180
QTS000026	ftp://ftp.ebi.ac.uk/pub/databases/spot/eQTL/sumstats/QTS000026/QTD000504/QTD000504.all.tsv.gz	ENSG00000274191	12	122819039	A	G	chr12_122819039_A_G	56	0.379121	0.211503	-0.199665	0.158457	SNP	66	182	0.74035	ENSG00000274191	ENSG00000274191	0.543	rs11060180
QTS000026	ftp://ftp.ebi.ac.uk/pub/databases/spot/eQTL/sumstats/QTS000026/QTD000504/QTD000504.all.tsv.gz	ENSG00000274427	12	122819039	A	G	chr12_122819039_A_G	56	0.379121	0.241635	-0.139741	0.118413	SNP	66	182	0.74035	ENSG00000274427	ENSG00000274427	0	rs11060180
QTS000026	ftp://ftp.ebi.ac.uk/pub/databases/spot/eQTL/sumstats/QTS000026/QTD000504/QTD000504.all.tsv.gz	ENSG00000275265	12	122819039	A	G	chr12_122819039_A_G	56	0.379121	0.059606	-0.266962	0.139603	SNP	66	182	0.74035	ENSG00000275265	ENSG00000275265	0	rs11060180
QTS000026	ftp://ftp.ebi.ac.uk/pub/databases/spot/eQTL/sumstats/QTS000026/QTD000504/QTD000504.all.tsv.gz	ENSG00000278084	12	122819039	A	G	chr12_122819039_A_G	56	0.379121	0.0160181	-0.396291	0.160862	SNP	66	182	0.74035	ENSG00000278084	ENSG00000278084	0	rs11060180
QTS000026	ftp://ftp.ebi.ac.uk/pub/databases/spot/eQTL/sumstats/QTS000026/QTD000504/QTD000504.all.tsv.gz	ENSG00000278112	12	122819039	A	G	chr12_122819039_A_G	56	0.379121	0.846386	0.0214496	0.110341	SNP	66	182	0.74035	ENSG00000278112	ENSG00000278112	0	rs11060180
QTS000026	ftp://ftp.ebi.ac.uk/pub/databases/spot/eQTL/sumstats/QTS000026/QTD000504/QTD000504.all.tsv.gz	ENSG00000033030	12	122819072	A	G	chr12_122819072_A_G	7	0.043956	0.255919	-0.486657	0.425133	SNP	8	182	0.86068	ENSG00000033030	ENSG00000033030	24.87	rs1671681
QTS000026	ftp://ftp.ebi.ac.uk/pub/databases/spot/eQTL/sumstats/QTS000026/QTD000504/QTD000504.all.tsv.gz	ENSG00000051825	12	122819072	A	G	chr12_122819072_A_G	7	0.043956	0.00800967	-1.06504	0.391057	SNP	8	182	0.86068	ENSG00000051825	ENSG00000051825	12.458	rs1671681
QTS000026	ftp://ftp.ebi.ac.uk/pub/databases/spot/eQTL/sumstats/QTS000026/QTD000504/QTD000504.all.tsv.gz	ENSG00000086598	12	122819072	A	G	chr12_122819072_A_G	7	0.043956	0.759195	0.106465	0.346068	SNP	8	182	0.86068	ENSG00000086598	ENSG00000086598	189.745	rs1671681
QTS000026	ftp://ftp.ebi.ac.uk/pub/databases/spot/eQTL/sumstats/QTS000026/QTD000504/QTD000504.all.tsv.gz	ENSG00000090975	12	122819072	A	G	chr12_122819072_A_G	7	0.043956	0.678492	-0.174857	0.420204	SNP	8	182	0.86068	ENSG00000090975	ENSG00000090975	1.06	rs1671681
QTS000026	ftp://ftp.ebi.ac.uk/pub/databases/spot/eQTL/sumstats/QTS000026/QTD000504/QTD000504.all.tsv.gz	ENSG00000110801	12	122819072	A	G	chr12_122819072_A_G	7	0.043956	0.137299	0.451506	0.300648	SNP	8	182	0.86068	ENSG00000110801	ENSG00000110801	3.714	rs1671681
QTS000026	ftp://ftp.ebi.ac.uk/pub/databases/spot/eQTL/sumstats/QTS000026/QTD000504/QTD000504.all.tsv.gz	ENSG00000110987	12	122819072	A	G	chr12_122819072_A_G	7	0.043956	0.658179	-0.16124	0.36301	SNP	8	182	0.86068	ENSG00000110987	ENSG00000110987	1.08	rs1671681
QTS000026	ftp://ftp.ebi.ac.uk/pub/databases/spot/eQTL/sumstats/QTS000026/QTD000504/QTD000504.all.tsv.gz	ENSG00000111011	12	122819072	A	G	chr12_122819072_A_G	7	0.043956	0.482304	-0.193021	0.273373	SNP	8	182	0.86068	ENSG00000111011	ENSG00000111011	108.275	rs1671681
QTS000026	ftp://ftp.ebi.ac.uk/pub/databases/spot/eQTL/sumstats/QTS000026/QTD000504/QTD000504.all.tsv.gz	ENSG00000111325	12	122819072	A	G	chr12_122819072_A_G	7	0.043956	0.0781776	0.601141	0.336689	SNP	8	182	0.86068	ENSG00000111325	ENSG00000111325	1.618	rs1671681
QTS000026	ftp://ftp.ebi.ac.uk/pub/databases/spot/eQTL/sumstats/QTS000026/QTD000504/QTD000504.all.tsv.gz	ENSG00000111328	12	122819072	A	G	chr12_122819072_A_G	7	0.043956	0.894636	-0.0424427	0.319395	SNP	8	182	0.86068	ENSG00000111328	ENSG00000111328	26.196	rs1671681
QTS000026	ftp://ftp.ebi.ac.uk/pub/databases/spot/eQTL/sumstats/QTS000026/QTD000504/QTD000504.all.tsv.gz	ENSG00000111358	12	122819072	A	G	chr12_122819072_A_G	7	0.043956	0.610583	-0.18436	0.360531	SNP	8	182	0.86068	ENSG00000111358	ENSG00000111358	14.069	rs1671681
QTS000026	ftp://ftp.ebi.ac.uk/pub/databases/spot/eQTL/sumstats/QTS000026/QTD000504/QTD000504.all.tsv.gz	ENSG00000111361	12	122819072	A	G	chr12_122819072_A_G	7	0.043956	0.222791	-0.399334	0.324875	SNP	8	182	0.86068	ENSG00000111361	ENSG00000111361	86.131	rs1671681
QTS000026	ftp://ftp.ebi.ac.uk/pub/databases/spot/eQTL/sumstats/QTS000026/QTD000504/QTD000504.all.tsv.gz	ENSG00000111364	12	122819072	A	G	chr12_122819072_A_G	7	0.043956	0.202756	-0.463116	0.360451	SNP	8	182	0.86068	ENSG00000111364	ENSG00000111364	23.999	rs1671681
QTS000026	ftp://ftp.ebi.ac.uk/pub/databases/spot/eQTL/sumstats/QTS000026/QTD000504/QTD000504.all.tsv.gz	ENSG00000130779	12	122819072	A	G	chr12_122819072_A_G	7	0.043956	0.448822	-0.189163	0.248467	SNP	8	182	0.86068	ENSG00000130779	ENSG00000130779	41.92	rs1671681
QTS000026	ftp://ftp.ebi.ac.uk/pub/databases/spot/eQTL/sumstats/QTS000026/QTD000504/QTD000504.all.tsv.gz	ENSG00000130921	12	122819072	A	G	chr12_122819072_A_G	7	0.043956	0.477717	0.243313	0.34101	SNP	8	182	0.86068	ENSG00000130921	ENSG00000130921	1.065	rs1671681
QTS000026	ftp://ftp.ebi.ac.uk/pub/databases/spot/eQTL/sumstats/QTS000026/QTD000504/QTD000504.all.tsv.gz	ENSG00000139697	12	122819072	A	G	chr12_122819072_A_G	7	0.043956	0.961789	-0.0121758	0.253309	SNP	8	182	0.86068	ENSG00000139697	ENSG00000139697	38.658	rs1671681
QTS000026	ftp://ftp.ebi.ac.uk/pub/databases/spot/eQTL/sumstats/QTS000026/QTD000504/QTD000504.all.tsv.gz	ENSG00000139719	12	122819072	A	G	chr12_122819072_A_G	7	0.043956	0.208823	-0.394533	0.311253	SNP	8	182	0.86068	ENSG00000139719	ENSG00000139719	7.334	rs1671681
QTS000026	ftp://ftp.ebi.ac.uk/pub/databases/spot/eQTL/sumstats/QTS000026/QTD000504/QTD000504.all.tsv.gz	ENSG00000139722	12	122819072	A	G	chr12_122819072_A_G	7	0.043956	0.623376	-0.096199	0.195097	SNP	8	182	0.86068	ENSG00000139722	ENSG00000139722	34.072	rs1671681
QTS000026	ftp://ftp.ebi.ac.uk/pub/databases/spot/eQTL/sumstats/QTS000026/QTD000504/QTD000504.all.tsv.gz	ENSG00000139726	12	122819072	A	G	chr12_122819072_A_G	7	0.043956	0.230931	-0.456998	0.378423	SNP	8	182	0.86068	ENSG00000139726	ENSG00000139726	54.867	rs1671681
QTS000026	ftp://ftp.ebi.ac.uk/pub/databases/spot/eQTL/sumstats/QTS000026/QTD000504/QTD000504.all.tsv.gz	ENSG00000150977	12	122819072	A	G	chr12_122819072_A_G	7	0.043956	0.167092	0.519812	0.372636	SNP	8	182	0.86068	ENSG00000150977	ENSG00000150977	377.636	rs1671681
QTS000026	ftp://ftp.ebi.ac.uk/pub/databases/spot/eQTL/sumstats/QTS000026/QTD000504/QTD000504.all.tsv.gz	ENSG00000168778	12	122819072	A	G	chr12_122819072_A_G	7	0.043956	0.658537	0.192265	0.433345	SNP	8	182	0.86068	ENSG00000168778	ENSG00000168778	0.656	rs1671681
QTS000026	ftp://ftp.ebi.ac.uk/pub/databases/spot/eQTL/sumstats/QTS000026/QTD000504/QTD000504.all.tsv.gz	ENSG00000175727	12	122819072	A	G	chr12_122819072_A_G	7	0.043956	0.908738	0.0333122	0.28964	SNP	8	182	0.86068	ENSG00000175727	ENSG00000175727	69.053	rs1671681
QTS000026	ftp://ftp.ebi.ac.uk/pub/databases/spot/eQTL/sumstats/QTS000026/QTD000504/QTD000504.all.tsv.gz	ENSG00000182196	12	122819072	A	G	chr12_122819072_A_G	7	0.043956	0.182324	0.619119	0.459991	SNP	8	182	0.86068	ENSG00000182196	ENSG00000182196	1.406	rs1671681
QTS000026	ftp://ftp.ebi.ac.uk/pub/databases/spot/eQTL/sumstats/QTS000026/QTD000504/QTD000504.all.tsv.gz	ENSG00000182782	12	122819072	A	G	chr12_122819072_A_G	7	0.043956	0.227798	0.435633	0.35829	SNP	8	182	0.86068	ENSG00000182782	ENSG00000182782	83.163	rs1671681
QTS000026	ftp://ftp.ebi.ac.uk/pub/databases/spot/eQTL/sumstats/QTS000026/QTD000504/QTD000504.all.tsv.gz	ENSG00000183955	12	122819072	A	G	chr12_122819072_A_G	7	0.043956	0.746883	0.0793859	0.245073	SNP	8	182	0.86068	ENSG00000183955	ENSG00000183955	27.917	rs1671681
QTS000026	ftp://ftp.ebi.ac.uk/pub/databases/spot/eQTL/sumstats/QTS000026/QTD000504/QTD000504.all.tsv.gz	ENSG00000184047	12	122819072	A	G	chr12_122819072_A_G	7	0.043956	0.761559	0.105929	0.347847	SNP	8	182	0.86068	ENSG00000184047	ENSG00000184047	7.475	rs1671681
QTS000026	ftp://ftp.ebi.ac.uk/pub/databases/spot/eQTL/sumstats/QTS000026/QTD000504/QTD000504.all.tsv.gz	ENSG00000184209	12	122819072	A	G	chr12_122819072_A_G	7	0.043956	0.0134501	1.0449	0.412886	SNP	8	182	0.86068	ENSG00000184209	ENSG00000184209	10.646	rs1671681
QTS000026	ftp://ftp.ebi.ac.uk/pub/databases/spot/eQTL/sumstats/QTS000026/QTD000504/QTD000504.all.tsv.gz	ENSG00000184445	12	122819072	A	G	chr12_122819072_A_G	7	0.043956	0.110318	-0.617234	0.382039	SNP	8	182	0.86068	ENSG00000184445	ENSG00000184445	7.194	rs1671681
QTS000026	ftp://ftp.ebi.ac.uk/pub/databases/spot/eQTL/sumstats/QTS000026/QTD000504/QTD000504.all.tsv.gz	ENSG00000185344	12	122819072	A	G	chr12_122819072_A_G	7	0.043956	0.300558	0.326932	0.313652	SNP	8	182	0.86068	ENSG00000185344	ENSG00000185344	8.082	rs1671681
QTS000026	ftp://ftp.ebi.ac.uk/pub/databases/spot/eQTL/sumstats/QTS000026/QTD000504/QTD000504.all.tsv.gz	ENSG00000255398	12	122819072	A	G	chr12_122819072_A_G	7	0.043956	0.323872	0.34535	0.347792	SNP	8	182	0.86068	ENSG00000255398	ENSG00000255398	119.68	rs1671681
QTS000026	ftp://ftp.ebi.ac.uk/pub/databases/spot/eQTL/sumstats/QTS000026/QTD000504/QTD000504.all.tsv.gz	ENSG00000256092	12	122819072	A	G	chr12_122819072_A_G	7	0.043956	0.119294	-0.695327	0.441336	SNP	8	182	0.86068	ENSG00000256092	ENSG00000256092	1.142	rs1671681
QTS000026	ftp://ftp.ebi.ac.uk/pub/databases/spot/eQTL/sumstats/QTS000026/QTD000504/QTD000504.all.tsv.gz	ENSG00000256811	12	122819072	A	G	chr12_122819072_A_G	7	0.043956	0.158216	0.519988	0.364872	SNP	8	182	0.86068	ENSG00000256811	ENSG00000256811	0	rs1671681
QTS000026	ftp://ftp.ebi.ac.uk/pub/databases/spot/eQTL/sumstats/QTS000026/QTD000504/QTD000504.all.tsv.gz	ENSG00000269980	12	122819072	A	G	chr12_122819072_A_G	7	0.043956	0.362331	0.347957	0.37968	SNP	8	182	0.86068	ENSG00000269980	ENSG00000269980	0	rs1671681
QTS000026	ftp://ftp.ebi.ac.uk/pub/databases/spot/eQTL/sumstats/QTS000026/QTD000504/QTD000504.all.tsv.gz	ENSG00000274191	12	122819072	A	G	chr12_122819072_A_G	7	0.043956	0.229049	-0.48626	0.401015	SNP	8	182	0.86068	ENSG00000274191	ENSG00000274191	0.543	rs1671681
QTS000026	ftp://ftp.ebi.ac.uk/pub/databases/spot/eQTL/sumstats/QTS000026/QTD000504/QTD000504.all.tsv.gz	ENSG00000274427	12	122819072	A	G	chr12_122819072_A_G	7	0.043956	0.296257	-0.315521	0.300003	SNP	8	182	0.86068	ENSG00000274427	ENSG00000274427	0	rs1671681
QTS000026	ftp://ftp.ebi.ac.uk/pub/databases/spot/eQTL/sumstats/QTS000026/QTD000504/QTD000504.all.tsv.gz	ENSG00000275265	12	122819072	A	G	chr12_122819072_A_G	7	0.043956	0.759259	-0.111091	0.361201	SNP	8	182	0.86068	ENSG00000275265	ENSG00000275265	0	rs1671681
QTS000026	ftp://ftp.ebi.ac.uk/pub/databases/spot/eQTL/sumstats/QTS000026/QTD000504/QTD000504.all.tsv.gz	ENSG00000278084	12	122819072	A	G	chr12_122819072_A_G	7	0.043956	0.204005	0.535854	0.418231	SNP	8	182	0.86068	ENSG00000278084	ENSG00000278084	0	rs1671681
QTS000026	ftp://ftp.ebi.ac.uk/pub/databases/spot/eQTL/sumstats/QTS000026/QTD000504/QTD000504.all.tsv.gz	ENSG00000278112	12	122819072	A	G	chr12_122819072_A_G	7	0.043956	0.757834	-0.0863113	0.278927	SNP	8	182	0.86068	ENSG00000278112	ENSG00000278112	0	rs1671681
QTS000026	ftp://ftp.ebi.ac.uk/pub/databases/spot/eQTL/sumstats/QTS000026/QTD000504/QTD000504.all.tsv.gz	ENSG00000033030	12	122819398	C	A	chr12_122819398_C_A	7	0.043956	0.255919	-0.486657	0.425133	SNP	8	182	0.86068	ENSG00000033030	ENSG00000033030	24.87	rs1798569
QTS000026	ftp://ftp.ebi.ac.uk/pub/databases/spot/eQTL/sumstats/QTS000026/QTD000504/QTD000504.all.tsv.gz	ENSG00000051825	12	122819398	C	A	chr12_122819398_C_A	7	0.043956	0.00800967	-1.06504	0.391057	SNP	8	182	0.86068	ENSG00000051825	ENSG00000051825	12.458	rs1798569
QTS000026	ftp://ftp.ebi.ac.uk/pub/databases/spot/eQTL/sumstats/QTS000026/QTD000504/QTD000504.all.tsv.gz	ENSG00000086598	12	122819398	C	A	chr12_122819398_C_A	7	0.043956	0.759195	0.106465	0.346068	SNP	8	182	0.86068	ENSG00000086598	ENSG00000086598	189.745	rs1798569
QTS000026	ftp://ftp.ebi.ac.uk/pub/databases/spot/eQTL/sumstats/QTS000026/QTD000504/QTD000504.all.tsv.gz	ENSG00000090975	12	122819398	C	A	chr12_122819398_C_A	7	0.043956	0.678492	-0.174857	0.420204	SNP	8	182	0.86068	ENSG00000090975	ENSG00000090975	1.06	rs1798569
QTS000026	ftp://ftp.ebi.ac.uk/pub/databases/spot/eQTL/sumstats/QTS000026/QTD000504/QTD000504.all.tsv.gz	ENSG00000110801	12	122819398	C	A	chr12_122819398_C_A	7	0.043956	0.137299	0.451506	0.300648	SNP	8	182	0.86068	ENSG00000110801	ENSG00000110801	3.714	rs1798569
QTS000026	ftp://ftp.ebi.ac.uk/pub/databases/spot/eQTL/sumstats/QTS000026/QTD000504/QTD000504.all.tsv.gz	ENSG00000110987	12	122819398	C	A	chr12_122819398_C_A	7	0.043956	0.658179	-0.16124	0.36301	SNP	8	182	0.86068	ENSG00000110987	ENSG00000110987	1.08	rs1798569
QTS000026	ftp://ftp.ebi.ac.uk/pub/databases/spot/eQTL/sumstats/QTS000026/QTD000504/QTD000504.all.tsv.gz	ENSG00000111011	12	122819398	C	A	chr12_122819398_C_A	7	0.043956	0.482304	-0.193021	0.273373	SNP	8	182	0.86068	ENSG00000111011	ENSG00000111011	108.275	rs1798569
QTS000026	ftp://ftp.ebi.ac.uk/pub/databases/spot/eQTL/sumstats/QTS000026/QTD000504/QTD000504.all.tsv.gz	ENSG00000111325	12	122819398	C	A	chr12_122819398_C_A	7	0.043956	0.0781776	0.601141	0.336689	SNP	8	182	0.86068	ENSG00000111325	ENSG00000111325	1.618	rs1798569
QTS000026	ftp://ftp.ebi.ac.uk/pub/databases/spot/eQTL/sumstats/QTS000026/QTD000504/QTD000504.all.tsv.gz	ENSG00000111328	12	122819398	C	A	chr12_122819398_C_A	7	0.043956	0.894636	-0.0424427	0.319395	SNP	8	182	0.86068	ENSG00000111328	ENSG00000111328	26.196	rs1798569
QTS000026	ftp://ftp.ebi.ac.uk/pub/databases/spot/eQTL/sumstats/QTS000026/QTD000504/QTD000504.all.tsv.gz	ENSG00000111358	12	122819398	C	A	chr12_122819398_C_A	7	0.043956	0.610583	-0.18436	0.360531	SNP	8	182	0.86068	ENSG00000111358	ENSG00000111358	14.069	rs1798569
QTS000026	ftp://ftp.ebi.ac.uk/pub/databases/spot/eQTL/sumstats/QTS000026/QTD000504/QTD000504.all.tsv.gz	ENSG00000111361	12	122819398	C	A	chr12_122819398_C_A	7	0.043956	0.222791	-0.399334	0.324875	SNP	8	182	0.86068	ENSG00000111361	ENSG00000111361	86.131	rs1798569
QTS000026	ftp://ftp.ebi.ac.uk/pub/databases/spot/eQTL/sumstats/QTS000026/QTD000504/QTD000504.all.tsv.gz	ENSG00000111364	12	122819398	C	A	chr12_122819398_C_A	7	0.043956	0.202756	-0.463116	0.360451	SNP	8	182	0.86068	ENSG00000111364	ENSG00000111364	23.999	rs1798569
QTS000026	ftp://ftp.ebi.ac.uk/pub/databases/spot/eQTL/sumstats/QTS000026/QTD000504/QTD000504.all.tsv.gz	ENSG00000130779	12	122819398	C	A	chr12_122819398_C_A	7	0.043956	0.448822	-0.189163	0.248467	SNP	8	182	0.86068	ENSG00000130779	ENSG00000130779	41.92	rs1798569
QTS000026	ftp://ftp.ebi.ac.uk/pub/databases/spot/eQTL/sumstats/QTS000026/QTD000504/QTD000504.all.tsv.gz	ENSG00000130921	12	122819398	C	A	chr12_122819398_C_A	7	0.043956	0.477717	0.243313	0.34101	SNP	8	182	0.86068	ENSG00000130921	ENSG00000130921	1.065	rs1798569
QTS000026	ftp://ftp.ebi.ac.uk/pub/databases/spot/eQTL/sumstats/QTS000026/QTD000504/QTD000504.all.tsv.gz	ENSG00000139697	12	122819398	C	A	chr12_122819398_C_A	7	0.043956	0.961789	-0.0121758	0.253309	SNP	8	182	0.86068	ENSG00000139697	ENSG00000139697	38.658	rs1798569
QTS000026	ftp://ftp.ebi.ac.uk/pub/databases/spot/eQTL/sumstats/QTS000026/QTD000504/QTD000504.all.tsv.gz	ENSG00000139719	12	122819398	C	A	chr12_122819398_C_A	7	0.043956	0.208823	-0.394533	0.311253	SNP	8	182	0.86068	ENSG00000139719	ENSG00000139719	7.334	rs1798569
QTS000026	ftp://ftp.ebi.ac.uk/pub/databases/spot/eQTL/sumstats/QTS000026/QTD000504/QTD000504.all.tsv.gz	ENSG00000139722	12	122819398	C	A	chr12_122819398_C_A	7	0.043956	0.623376	-0.096199	0.195097	SNP	8	182	0.86068	ENSG00000139722	ENSG00000139722	34.072	rs1798569
QTS000026	ftp://ftp.ebi.ac.uk/pub/databases/spot/eQTL/sumstats/QTS000026/QTD000504/QTD000504.all.tsv.gz	ENSG00000139726	12	122819398	C	A	chr12_122819398_C_A	7	0.043956	0.230931	-0.456998	0.378423	SNP	8	182	0.86068	ENSG00000139726	ENSG00000139726	54.867	rs1798569
QTS000026	ftp://ftp.ebi.ac.uk/pub/databases/spot/eQTL/sumstats/QTS000026/QTD000504/QTD000504.all.tsv.gz	ENSG00000150977	12	122819398	C	A	chr12_122819398_C_A	7	0.043956	0.167092	0.519812	0.372636	SNP	8	182	0.86068	ENSG00000150977	ENSG00000150977	377.636	rs1798569
QTS000026	ftp://ftp.ebi.ac.uk/pub/databases/spot/eQTL/sumstats/QTS000026/QTD000504/QTD000504.all.tsv.gz	ENSG00000168778	12	122819398	C	A	chr12_122819398_C_A	7	0.043956	0.658537	0.192265	0.433345	SNP	8	182	0.86068	ENSG00000168778	ENSG00000168778	0.656	rs1798569
QTS000026	ftp://ftp.ebi.ac.uk/pub/databases/spot/eQTL/sumstats/QTS000026/QTD000504/QTD000504.all.tsv.gz	ENSG00000175727	12	122819398	C	A	chr12_122819398_C_A	7	0.043956	0.908738	0.0333122	0.28964	SNP	8	182	0.86068	ENSG00000175727	ENSG00000175727	69.053	rs1798569
QTS000026	ftp://ftp.ebi.ac.uk/pub/databases/spot/eQTL/sumstats/QTS000026/QTD000504/QTD000504.all.tsv.gz	ENSG00000182196	12	122819398	C	A	chr12_122819398_C_A	7	0.043956	0.182324	0.619119	0.459991	SNP	8	182	0.86068	ENSG00000182196	ENSG00000182196	1.406	rs1798569
QTS000026	ftp://ftp.ebi.ac.uk/pub/databases/spot/eQTL/sumstats/QTS000026/QTD000504/QTD000504.all.tsv.gz	ENSG00000182782	12	122819398	C	A	chr12_122819398_C_A	7	0.043956	0.227798	0.435633	0.35829	SNP	8	182	0.86068	ENSG00000182782	ENSG00000182782	83.163	rs1798569
QTS000026	ftp://ftp.ebi.ac.uk/pub/databases/spot/eQTL/sumstats/QTS000026/QTD000504/QTD000504.all.tsv.gz	ENSG00000183955	12	122819398	C	A	chr12_122819398_C_A	7	0.043956	0.746883	0.0793859	0.245073	SNP	8	182	0.86068	ENSG00000183955	ENSG00000183955	27.917	rs1798569
QTS000026	ftp://ftp.ebi.ac.uk/pub/databases/spot/eQTL/sumstats/QTS000026/QTD000504/QTD000504.all.tsv.gz	ENSG00000184047	12	122819398	C	A	chr12_122819398_C_A	7	0.043956	0.761559	0.105929	0.347847	SNP	8	182	0.86068	ENSG00000184047	ENSG00000184047	7.475	rs1798569
QTS000026	ftp://ftp.ebi.ac.uk/pub/databases/spot/eQTL/sumstats/QTS000026/QTD000504/QTD000504.all.tsv.gz	ENSG00000184209	12	122819398	C	A	chr12_122819398_C_A	7	0.043956	0.0134501	1.0449	0.412886	SNP	8	182	0.86068	ENSG00000184209	ENSG00000184209	10.646	rs1798569
QTS000026	ftp://ftp.ebi.ac.uk/pub/databases/spot/eQTL/sumstats/QTS000026/QTD000504/QTD000504.all.tsv.gz	ENSG00000184445	12	122819398	C	A	chr12_122819398_C_A	7	0.043956	0.110318	-0.617234	0.382039	SNP	8	182	0.86068	ENSG00000184445	ENSG00000184445	7.194	rs1798569
QTS000026	ftp://ftp.ebi.ac.uk/pub/databases/spot/eQTL/sumstats/QTS000026/QTD000504/QTD000504.all.tsv.gz	ENSG00000185344	12	122819398	C	A	chr12_122819398_C_A	7	0.043956	0.300558	0.326932	0.313652	SNP	8	182	0.86068	ENSG00000185344	ENSG00000185344	8.082	rs1798569
QTS000026	ftp://ftp.ebi.ac.uk/pub/databases/spot/eQTL/sumstats/QTS000026/QTD000504/QTD000504.all.tsv.gz	ENSG00000255398	12	122819398	C	A	chr12_122819398_C_A	7	0.043956	0.323872	0.34535	0.347792	SNP	8	182	0.86068	ENSG00000255398	ENSG00000255398	119.68	rs1798569
QTS000026	ftp://ftp.ebi.ac.uk/pub/databases/spot/eQTL/sumstats/QTS000026/QTD000504/QTD000504.all.tsv.gz	ENSG00000256092	12	122819398	C	A	chr12_122819398_C_A	7	0.043956	0.119294	-0.695327	0.441336	SNP	8	182	0.86068	ENSG00000256092	ENSG00000256092	1.142	rs1798569
QTS000026	ftp://ftp.ebi.ac.uk/pub/databases/spot/eQTL/sumstats/QTS000026/QTD000504/QTD000504.all.tsv.gz	ENSG00000256811	12	122819398	C	A	chr12_122819398_C_A	7	0.043956	0.158216	0.519988	0.364872	SNP	8	182	0.86068	ENSG00000256811	ENSG00000256811	0	rs1798569
QTS000026	ftp://ftp.ebi.ac.uk/pub/databases/spot/eQTL/sumstats/QTS000026/QTD000504/QTD000504.all.tsv.gz	ENSG00000269980	12	122819398	C	A	chr12_122819398_C_A	7	0.043956	0.362331	0.347957	0.37968	SNP	8	182	0.86068	ENSG00000269980	ENSG00000269980	0	rs1798569
QTS000026	ftp://ftp.ebi.ac.uk/pub/databases/spot/eQTL/sumstats/QTS000026/QTD000504/QTD000504.all.tsv.gz	ENSG00000274191	12	122819398	C	A	chr12_122819398_C_A	7	0.043956	0.229049	-0.48626	0.401015	SNP	8	182	0.86068	ENSG00000274191	ENSG00000274191	0.543	rs1798569
QTS000026	ftp://ftp.ebi.ac.uk/pub/databases/spot/eQTL/sumstats/QTS000026/QTD000504/QTD000504.all.tsv.gz	ENSG00000274427	12	122819398	C	A	chr12_122819398_C_A	7	0.043956	0.296257	-0.315521	0.300003	SNP	8	182	0.86068	ENSG00000274427	ENSG00000274427	0	rs1798569
QTS000026	ftp://ftp.ebi.ac.uk/pub/databases/spot/eQTL/sumstats/QTS000026/QTD000504/QTD000504.all.tsv.gz	ENSG00000275265	12	122819398	C	A	chr12_122819398_C_A	7	0.043956	0.759259	-0.111091	0.361201	SNP	8	182	0.86068	ENSG00000275265	ENSG00000275265	0	rs1798569
QTS000026	ftp://ftp.ebi.ac.uk/pub/databases/spot/eQTL/sumstats/QTS000026/QTD000504/QTD000504.all.tsv.gz	ENSG00000278084	12	122819398	C	A	chr12_122819398_C_A	7	0.043956	0.204005	0.535854	0.418231	SNP	8	182	0.86068	ENSG00000278084	ENSG00000278084	0	rs1798569
QTS000026	ftp://ftp.ebi.ac.uk/pub/databases/spot/eQTL/sumstats/QTS000026/QTD000504/QTD000504.all.tsv.gz	ENSG00000278112	12	122819398	C	A	chr12_122819398_C_A	7	0.043956	0.757834	-0.0863113	0.278927	SNP	8	182	0.86068	ENSG00000278112	ENSG00000278112	0	rs1798569
QTS000026	ftp://ftp.ebi.ac.uk/pub/databases/spot/eQTL/sumstats/QTS000026/QTD000504/QTD000504.all.tsv.gz	ENSG00000033030	12	122820061	C	CAA	chr12_122820061_C_CAA	30	0.192308	0.487994	0.150873	0.216493	INDEL	147	182	0.64675	ENSG00000033030	ENSG00000033030	24.87	rs34620795
QTS000026	ftp://ftp.ebi.ac.uk/pub/databases/spot/eQTL/sumstats/QTS000026/QTD000504/QTD000504.all.tsv.gz	ENSG00000033030	12	122820061	C	CAA	chr12_122820061_C_CAA	30	0.192308	0.487994	0.150873	0.216493	INDEL	147	182	0.64675	ENSG00000033030	ENSG00000033030	24.87	rs71867922
QTS000026	ftp://ftp.ebi.ac.uk/pub/databases/spot/eQTL/sumstats/QTS000026/QTD000504/QTD000504.all.tsv.gz	ENSG00000033030	12	122820061	C	CAAAA	chr12_122820061_C_CAAAA	12	0.0714286	0.158813	-0.396018	0.278288	INDEL	13	182	0.71074	ENSG00000033030	ENSG00000033030	24.87	rs34620795
QTS000026	ftp://ftp.ebi.ac.uk/pub/databases/spot/eQTL/sumstats/QTS000026/QTD000504/QTD000504.all.tsv.gz	ENSG00000051825	12	122820061	C	CAA	chr12_122820061_C_CAA	30	0.192308	0.0417626	0.418112	0.201898	INDEL	147	182	0.64675	ENSG00000051825	ENSG00000051825	12.458	rs34620795
QTS000026	ftp://ftp.ebi.ac.uk/pub/databases/spot/eQTL/sumstats/QTS000026/QTD000504/QTD000504.all.tsv.gz	ENSG00000051825	12	122820061	C	CAA	chr12_122820061_C_CAA	30	0.192308	0.0417626	0.418112	0.201898	INDEL	147	182	0.64675	ENSG00000051825	ENSG00000051825	12.458	rs71867922
QTS000026	ftp://ftp.ebi.ac.uk/pub/databases/spot/eQTL/sumstats/QTS000026/QTD000504/QTD000504.all.tsv.gz	ENSG00000051825	12	122820061	C	CAAAA	chr12_122820061_C_CAAAA	12	0.0714286	0.759876	0.0825922	0.269253	INDEL	13	182	0.71074	ENSG00000051825	ENSG00000051825	12.458	rs34620795
QTS000026	ftp://ftp.ebi.ac.uk/pub/databases/spot/eQTL/sumstats/QTS000026/QTD000504/QTD000504.all.tsv.gz	ENSG00000086598	12	122820061	C	CAA	chr12_122820061_C_CAA	30	0.192308	0.549246	0.105264	0.174981	INDEL	147	182	0.64675	ENSG00000086598	ENSG00000086598	189.745	rs34620795
QTS000026	ftp://ftp.ebi.ac.uk/pub/databases/spot/eQTL/sumstats/QTS000026/QTD000504/QTD000504.all.tsv.gz	ENSG00000086598	12	122820061	C	CAA	chr12_122820061_C_CAA	30	0.192308	0.549246	0.105264	0.174981	INDEL	147	182	0.64675	ENSG00000086598	ENSG00000086598	189.745	rs71867922
QTS000026	ftp://ftp.ebi.ac.uk/pub/databases/spot/eQTL/sumstats/QTS000026/QTD000504/QTD000504.all.tsv.gz	ENSG00000086598	12	122820061	C	CAAAA	chr12_122820061_C_CAAAA	12	0.0714286	0.998891	0.000317506	0.227719	INDEL	13	182	0.71074	ENSG00000086598	ENSG00000086598	189.745	rs34620795
QTS000026	ftp://ftp.ebi.ac.uk/pub/databases/spot/eQTL/sumstats/QTS000026/QTD000504/QTD000504.all.tsv.gz	ENSG00000090975	12	122820061	C	CAA	chr12_122820061_C_CAA	30	0.192308	0.37025	0.191042	0.211951	INDEL	147	182	0.64675	ENSG00000090975	ENSG00000090975	1.06	rs34620795
QTS000026	ftp://ftp.ebi.ac.uk/pub/databases/spot/eQTL/sumstats/QTS000026/QTD000504/QTD000504.all.tsv.gz	ENSG00000090975	12	122820061	C	CAA	chr12_122820061_C_CAA	30	0.192308	0.37025	0.191042	0.211951	INDEL	147	182	0.64675	ENSG00000090975	ENSG00000090975	1.06	rs71867922
QTS000026	ftp://ftp.ebi.ac.uk/pub/databases/spot/eQTL/sumstats/QTS000026/QTD000504/QTD000504.all.tsv.gz	ENSG00000090975	12	122820061	C	CAAAA	chr12_122820061_C_CAAAA	12	0.0714286	0.295252	0.289458	0.274645	INDEL	13	182	0.71074	ENSG00000090975	ENSG00000090975	1.06	rs34620795
QTS000026	ftp://ftp.ebi.ac.uk/pub/databases/spot/eQTL/sumstats/QTS000026/QTD000504/QTD000504.all.tsv.gz	ENSG00000110801	12	122820061	C	CAA	chr12_122820061_C_CAA	30	0.192308	0.401749	0.129694	0.153807	INDEL	147	182	0.64675	ENSG00000110801	ENSG00000110801	3.714	rs34620795
QTS000026	ftp://ftp.ebi.ac.uk/pub/databases/spot/eQTL/sumstats/QTS000026/QTD000504/QTD000504.all.tsv.gz	ENSG00000110801	12	122820061	C	CAA	chr12_122820061_C_CAA	30	0.192308	0.401749	0.129694	0.153807	INDEL	147	182	0.64675	ENSG00000110801	ENSG00000110801	3.714	rs71867922
QTS000026	ftp://ftp.ebi.ac.uk/pub/databases/spot/eQTL/sumstats/QTS000026/QTD000504/QTD000504.all.tsv.gz	ENSG00000110801	12	122820061	C	CAAAA	chr12_122820061_C_CAAAA	12	0.0714286	0.112371	-0.316909	0.1973	INDEL	13	182	0.71074	ENSG00000110801	ENSG00000110801	3.714	rs34620795
QTS000026	ftp://ftp.ebi.ac.uk/pub/databases/spot/eQTL/sumstats/QTS000026/QTD000504/QTD000504.all.tsv.gz	ENSG00000110987	12	122820061	C	CAA	chr12_122820061_C_CAA	30	0.192308	0.745824	-0.0598545	0.18398	INDEL	147	182	0.64675	ENSG00000110987	ENSG00000110987	1.08	rs34620795
QTS000026	ftp://ftp.ebi.ac.uk/pub/databases/spot/eQTL/sumstats/QTS000026/QTD000504/QTD000504.all.tsv.gz	ENSG00000110987	12	122820061	C	CAA	chr12_122820061_C_CAA	30	0.192308	0.745824	-0.0598545	0.18398	INDEL	147	182	0.64675	ENSG00000110987	ENSG00000110987	1.08	rs71867922
QTS000026	ftp://ftp.ebi.ac.uk/pub/databases/spot/eQTL/sumstats/QTS000026/QTD000504/QTD000504.all.tsv.gz	ENSG00000110987	12	122820061	C	CAAAA	chr12_122820061_C_CAAAA	12	0.0714286	0.397868	-0.202269	0.2379	INDEL	13	182	0.71074	ENSG00000110987	ENSG00000110987	1.08	rs34620795
QTS000026	ftp://ftp.ebi.ac.uk/pub/databases/spot/eQTL/sumstats/QTS000026/QTD000504/QTD000504.all.tsv.gz	ENSG00000111011	12	122820061	C	CAA	chr12_122820061_C_CAA	30	0.192308	0.353817	-0.128866	0.138132	INDEL	147	182	0.64675	ENSG00000111011	ENSG00000111011	108.275	rs34620795
QTS000026	ftp://ftp.ebi.ac.uk/pub/databases/spot/eQTL/sumstats/QTS000026/QTD000504/QTD000504.all.tsv.gz	ENSG00000111011	12	122820061	C	CAA	chr12_122820061_C_CAA	30	0.192308	0.353817	-0.128866	0.138132	INDEL	147	182	0.64675	ENSG00000111011	ENSG00000111011	108.275	rs71867922
QTS000026	ftp://ftp.ebi.ac.uk/pub/databases/spot/eQTL/sumstats/QTS000026/QTD000504/QTD000504.all.tsv.gz	ENSG00000111011	12	122820061	C	CAAAA	chr12_122820061_C_CAAAA	12	0.0714286	0.802794	0.0451813	0.180287	INDEL	13	182	0.71074	ENSG00000111011	ENSG00000111011	108.275	rs34620795
QTS000026	ftp://ftp.ebi.ac.uk/pub/databases/spot/eQTL/sumstats/QTS000026/QTD000504/QTD000504.all.tsv.gz	ENSG00000111325	12	122820061	C	CAA	chr12_122820061_C_CAA	30	0.192308	0.843412	0.0344944	0.174032	INDEL	147	182	0.64675	ENSG00000111325	ENSG00000111325	1.618	rs34620795
QTS000026	ftp://ftp.ebi.ac.uk/pub/databases/spot/eQTL/sumstats/QTS000026/QTD000504/QTD000504.all.tsv.gz	ENSG00000111325	12	122820061	C	CAA	chr12_122820061_C_CAA	30	0.192308	0.843412	0.0344944	0.174032	INDEL	147	182	0.64675	ENSG00000111325	ENSG00000111325	1.618	rs71867922
QTS000026	ftp://ftp.ebi.ac.uk/pub/databases/spot/eQTL/sumstats/QTS000026/QTD000504/QTD000504.all.tsv.gz	ENSG00000111325	12	122820061	C	CAAAA	chr12_122820061_C_CAAAA	12	0.0714286	0.114338	-0.355098	0.222304	INDEL	13	182	0.71074	ENSG00000111325	ENSG00000111325	1.618	rs34620795
QTS000026	ftp://ftp.ebi.ac.uk/pub/databases/spot/eQTL/sumstats/QTS000026/QTD000504/QTD000504.all.tsv.gz	ENSG00000111328	12	122820061	C	CAA	chr12_122820061_C_CAA	30	0.192308	0.0888595	-0.273566	0.158724	INDEL	147	182	0.64675	ENSG00000111328	ENSG00000111328	26.196	rs34620795
QTS000026	ftp://ftp.ebi.ac.uk/pub/databases/spot/eQTL/sumstats/QTS000026/QTD000504/QTD000504.all.tsv.gz	ENSG00000111328	12	122820061	C	CAA	chr12_122820061_C_CAA	30	0.192308	0.0888595	-0.273566	0.158724	INDEL	147	182	0.64675	ENSG00000111328	ENSG00000111328	26.196	rs71867922
QTS000026	ftp://ftp.ebi.ac.uk/pub/databases/spot/eQTL/sumstats/QTS000026/QTD000504/QTD000504.all.tsv.gz	ENSG00000111328	12	122820061	C	CAAAA	chr12_122820061_C_CAAAA	12	0.0714286	0.0210358	0.477824	0.202785	INDEL	13	182	0.71074	ENSG00000111328	ENSG00000111328	26.196	rs34620795
QTS000026	ftp://ftp.ebi.ac.uk/pub/databases/spot/eQTL/sumstats/QTS000026/QTD000504/QTD000504.all.tsv.gz	ENSG00000111358	12	122820061	C	CAA	chr12_122820061_C_CAA	30	0.192308	0.859083	-0.0325809	0.182889	INDEL	147	182	0.64675	ENSG00000111358	ENSG00000111358	14.069	rs34620795
QTS000026	ftp://ftp.ebi.ac.uk/pub/databases/spot/eQTL/sumstats/QTS000026/QTD000504/QTD000504.all.tsv.gz	ENSG00000111358	12	122820061	C	CAA	chr12_122820061_C_CAA	30	0.192308	0.859083	-0.0325809	0.182889	INDEL	147	182	0.64675	ENSG00000111358	ENSG00000111358	14.069	rs71867922
QTS000026	ftp://ftp.ebi.ac.uk/pub/databases/spot/eQTL/sumstats/QTS000026/QTD000504/QTD000504.all.tsv.gz	ENSG00000111358	12	122820061	C	CAAAA	chr12_122820061_C_CAAAA	12	0.0714286	0.850726	0.0448367	0.23744	INDEL	13	182	0.71074	ENSG00000111358	ENSG00000111358	14.069	rs34620795
QTS000026	ftp://ftp.ebi.ac.uk/pub/databases/spot/eQTL/sumstats/QTS000026/QTD000504/QTD000504.all.tsv.gz	ENSG00000111361	12	122820061	C	CAA	chr12_122820061_C_CAA	30	0.192308	0.583458	0.0913329	0.16585	INDEL	147	182	0.64675	ENSG00000111361	ENSG00000111361	86.131	rs34620795
QTS000026	ftp://ftp.ebi.ac.uk/pub/databases/spot/eQTL/sumstats/QTS000026/QTD000504/QTD000504.all.tsv.gz	ENSG00000111361	12	122820061	C	CAA	chr12_122820061_C_CAA	30	0.192308	0.583458	0.0913329	0.16585	INDEL	147	182	0.64675	ENSG00000111361	ENSG00000111361	86.131	rs71867922
QTS000026	ftp://ftp.ebi.ac.uk/pub/databases/spot/eQTL/sumstats/QTS000026/QTD000504/QTD000504.all.tsv.gz	ENSG00000111361	12	122820061	C	CAAAA	chr12_122820061_C_CAAAA	12	0.0714286	0.781504	0.0600231	0.215644	INDEL	13	182	0.71074	ENSG00000111361	ENSG00000111361	86.131	rs34620795
QTS000026	ftp://ftp.ebi.ac.uk/pub/databases/spot/eQTL/sumstats/QTS000026/QTD000504/QTD000504.all.tsv.gz	ENSG00000111364	12	122820061	C	CAA	chr12_122820061_C_CAA	30	0.192308	0.822222	-0.0415948	0.184484	INDEL	147	182	0.64675	ENSG00000111364	ENSG00000111364	23.999	rs34620795
QTS000026	ftp://ftp.ebi.ac.uk/pub/databases/spot/eQTL/sumstats/QTS000026/QTD000504/QTD000504.all.tsv.gz	ENSG00000111364	12	122820061	C	CAA	chr12_122820061_C_CAA	30	0.192308	0.822222	-0.0415948	0.184484	INDEL	147	182	0.64675	ENSG00000111364	ENSG00000111364	23.999	rs71867922
QTS000026	ftp://ftp.ebi.ac.uk/pub/databases/spot/eQTL/sumstats/QTS000026/QTD000504/QTD000504.all.tsv.gz	ENSG00000111364	12	122820061	C	CAAAA	chr12_122820061_C_CAAAA	12	0.0714286	0.824753	0.0532214	0.239518	INDEL	13	182	0.71074	ENSG00000111364	ENSG00000111364	23.999	rs34620795
QTS000026	ftp://ftp.ebi.ac.uk/pub/databases/spot/eQTL/sumstats/QTS000026/QTD000504/QTD000504.all.tsv.gz	ENSG00000130779	12	122820061	C	CAA	chr12_122820061_C_CAA	30	0.192308	0.850935	-0.0238162	0.126301	INDEL	147	182	0.64675	ENSG00000130779	ENSG00000130779	41.92	rs34620795
QTS000026	ftp://ftp.ebi.ac.uk/pub/databases/spot/eQTL/sumstats/QTS000026/QTD000504/QTD000504.all.tsv.gz	ENSG00000130779	12	122820061	C	CAA	chr12_122820061_C_CAA	30	0.192308	0.850935	-0.0238162	0.126301	INDEL	147	182	0.64675	ENSG00000130779	ENSG00000130779	41.92	rs71867922
QTS000026	ftp://ftp.ebi.ac.uk/pub/databases/spot/eQTL/sumstats/QTS000026/QTD000504/QTD000504.all.tsv.gz	ENSG00000130779	12	122820061	C	CAAAA	chr12_122820061_C_CAAAA	12	0.0714286	0.285988	0.174915	0.162784	INDEL	13	182	0.71074	ENSG00000130779	ENSG00000130779	41.92	rs34620795
QTS000026	ftp://ftp.ebi.ac.uk/pub/databases/spot/eQTL/sumstats/QTS000026/QTD000504/QTD000504.all.tsv.gz	ENSG00000130921	12	122820061	C	CAA	chr12_122820061_C_CAA	30	0.192308	0.17091	-0.236612	0.171165	INDEL	147	182	0.64675	ENSG00000130921	ENSG00000130921	1.065	rs34620795
QTS000026	ftp://ftp.ebi.ac.uk/pub/databases/spot/eQTL/sumstats/QTS000026/QTD000504/QTD000504.all.tsv.gz	ENSG00000130921	12	122820061	C	CAA	chr12_122820061_C_CAA	30	0.192308	0.17091	-0.236612	0.171165	INDEL	147	182	0.64675	ENSG00000130921	ENSG00000130921	1.065	rs71867922
QTS000026	ftp://ftp.ebi.ac.uk/pub/databases/spot/eQTL/sumstats/QTS000026/QTD000504/QTD000504.all.tsv.gz	ENSG00000130921	12	122820061	C	CAAAA	chr12_122820061_C_CAAAA	12	0.0714286	0.337905	0.215675	0.223637	INDEL	13	182	0.71074	ENSG00000130921	ENSG00000130921	1.065	rs34620795
QTS000026	ftp://ftp.ebi.ac.uk/pub/databases/spot/eQTL/sumstats/QTS000026/QTD000504/QTD000504.all.tsv.gz	ENSG00000139697	12	122820061	C	CAA	chr12_122820061_C_CAA	30	0.192308	0.771917	0.037304	0.128235	INDEL	147	182	0.64675	ENSG00000139697	ENSG00000139697	38.658	rs34620795
QTS000026	ftp://ftp.ebi.ac.uk/pub/databases/spot/eQTL/sumstats/QTS000026/QTD000504/QTD000504.all.tsv.gz	ENSG00000139697	12	122820061	C	CAA	chr12_122820061_C_CAA	30	0.192308	0.771917	0.037304	0.128235	INDEL	147	182	0.64675	ENSG00000139697	ENSG00000139697	38.658	rs71867922
QTS000026	ftp://ftp.ebi.ac.uk/pub/databases/spot/eQTL/sumstats/QTS000026/QTD000504/QTD000504.all.tsv.gz	ENSG00000139697	12	122820061	C	CAAAA	chr12_122820061_C_CAAAA	12	0.0714286	0.646682	0.0765549	0.166349	INDEL	13	182	0.71074	ENSG00000139697	ENSG00000139697	38.658	rs34620795
QTS000026	ftp://ftp.ebi.ac.uk/pub/databases/spot/eQTL/sumstats/QTS000026/QTD000504/QTD000504.all.tsv.gz	ENSG00000139719	12	122820061	C	CAA	chr12_122820061_C_CAA	30	0.192308	0.0589234	0.298358	0.155592	INDEL	147	182	0.64675	ENSG00000139719	ENSG00000139719	7.334	rs34620795
QTS000026	ftp://ftp.ebi.ac.uk/pub/databases/spot/eQTL/sumstats/QTS000026/QTD000504/QTD000504.all.tsv.gz	ENSG00000139719	12	122820061	C	CAA	chr12_122820061_C_CAA	30	0.192308	0.0589234	0.298358	0.155592	INDEL	147	182	0.64675	ENSG00000139719	ENSG00000139719	7.334	rs71867922
QTS000026	ftp://ftp.ebi.ac.uk/pub/databases/spot/eQTL/sumstats/QTS000026/QTD000504/QTD000504.all.tsv.gz	ENSG00000139719	12	122820061	C	CAAAA	chr12_122820061_C_CAAAA	12	0.0714286	0.19406	-0.267994	0.204538	INDEL	13	182	0.71074	ENSG00000139719	ENSG00000139719	7.334	rs34620795
QTS000026	ftp://ftp.ebi.ac.uk/pub/databases/spot/eQTL/sumstats/QTS000026/QTD000504/QTD000504.all.tsv.gz	ENSG00000139722	12	122820061	C	CAA	chr12_122820061_C_CAA	30	0.192308	0.664175	-0.0430861	0.0988537	INDEL	147	182	0.64675	ENSG00000139722	ENSG00000139722	34.072	rs34620795
QTS000026	ftp://ftp.ebi.ac.uk/pub/databases/spot/eQTL/sumstats/QTS000026/QTD000504/QTD000504.all.tsv.gz	ENSG00000139722	12	122820061	C	CAA	chr12_122820061_C_CAA	30	0.192308	0.664175	-0.0430861	0.0988537	INDEL	147	182	0.64675	ENSG00000139722	ENSG00000139722	34.072	rs71867922
QTS000026	ftp://ftp.ebi.ac.uk/pub/databases/spot/eQTL/sumstats/QTS000026/QTD000504/QTD000504.all.tsv.gz	ENSG00000139722	12	122820061	C	CAAAA	chr12_122820061_C_CAAAA	12	0.0714286	0.92573	0.0120179	0.128495	INDEL	13	182	0.71074	ENSG00000139722	ENSG00000139722	34.072	rs34620795
QTS000026	ftp://ftp.ebi.ac.uk/pub/databases/spot/eQTL/sumstats/QTS000026/QTD000504/QTD000504.all.tsv.gz	ENSG00000139726	12	122820061	C	CAA	chr12_122820061_C_CAA	30	0.192308	0.586623	0.10546	0.193128	INDEL	147	182	0.64675	ENSG00000139726	ENSG00000139726	54.867	rs34620795
QTS000026	ftp://ftp.ebi.ac.uk/pub/databases/spot/eQTL/sumstats/QTS000026/QTD000504/QTD000504.all.tsv.gz	ENSG00000139726	12	122820061	C	CAA	chr12_122820061_C_CAA	30	0.192308	0.586623	0.10546	0.193128	INDEL	147	182	0.64675	ENSG00000139726	ENSG00000139726	54.867	rs71867922
QTS000026	ftp://ftp.ebi.ac.uk/pub/databases/spot/eQTL/sumstats/QTS000026/QTD000504/QTD000504.all.tsv.gz	ENSG00000139726	12	122820061	C	CAAAA	chr12_122820061_C_CAAAA	12	0.0714286	0.894154	0.0335343	0.251201	INDEL	13	182	0.71074	ENSG00000139726	ENSG00000139726	54.867	rs34620795
QTS000026	ftp://ftp.ebi.ac.uk/pub/databases/spot/eQTL/sumstats/QTS000026/QTD000504/QTD000504.all.tsv.gz	ENSG00000150977	12	122820061	C	CAA	chr12_122820061_C_CAA	30	0.192308	0.758062	-0.0590535	0.191026	INDEL	147	182	0.64675	ENSG00000150977	ENSG00000150977	377.636	rs34620795
QTS000026	ftp://ftp.ebi.ac.uk/pub/databases/spot/eQTL/sumstats/QTS000026/QTD000504/QTD000504.all.tsv.gz	ENSG00000150977	12	122820061	C	CAA	chr12_122820061_C_CAA	30	0.192308	0.758062	-0.0590535	0.191026	INDEL	147	182	0.64675	ENSG00000150977	ENSG00000150977	377.636	rs71867922
QTS000026	ftp://ftp.ebi.ac.uk/pub/databases/spot/eQTL/sumstats/QTS000026/QTD000504/QTD000504.all.tsv.gz	ENSG00000150977	12	122820061	C	CAAAA	chr12_122820061_C_CAAAA	12	0.0714286	0.469971	0.179586	0.247309	INDEL	13	182	0.71074	ENSG00000150977	ENSG00000150977	377.636	rs34620795
QTS000026	ftp://ftp.ebi.ac.uk/pub/databases/spot/eQTL/sumstats/QTS000026/QTD000504/QTD000504.all.tsv.gz	ENSG00000168778	12	122820061	C	CAA	chr12_122820061_C_CAA	30	0.192308	0.223966	0.266834	0.217637	INDEL	147	182	0.64675	ENSG00000168778	ENSG00000168778	0.656	rs34620795
QTS000026	ftp://ftp.ebi.ac.uk/pub/databases/spot/eQTL/sumstats/QTS000026/QTD000504/QTD000504.all.tsv.gz	ENSG00000168778	12	122820061	C	CAA	chr12_122820061_C_CAA	30	0.192308	0.223966	0.266834	0.217637	INDEL	147	182	0.64675	ENSG00000168778	ENSG00000168778	0.656	rs71867922
QTS000026	ftp://ftp.ebi.ac.uk/pub/databases/spot/eQTL/sumstats/QTS000026/QTD000504/QTD000504.all.tsv.gz	ENSG00000168778	12	122820061	C	CAAAA	chr12_122820061_C_CAAAA	12	0.0714286	0.305407	-0.292392	0.283362	INDEL	13	182	0.71074	ENSG00000168778	ENSG00000168778	0.656	rs34620795
QTS000026	ftp://ftp.ebi.ac.uk/pub/databases/spot/eQTL/sumstats/QTS000026/QTD000504/QTD000504.all.tsv.gz	ENSG00000175727	12	122820061	C	CAA	chr12_122820061_C_CAA	30	0.192308	0.899087	-0.0186665	0.146703	INDEL	147	182	0.64675	ENSG00000175727	ENSG00000175727	69.053	rs34620795
QTS000026	ftp://ftp.ebi.ac.uk/pub/databases/spot/eQTL/sumstats/QTS000026/QTD000504/QTD000504.all.tsv.gz	ENSG00000175727	12	122820061	C	CAA	chr12_122820061_C_CAA	30	0.192308	0.899087	-0.0186665	0.146703	INDEL	147	182	0.64675	ENSG00000175727	ENSG00000175727	69.053	rs71867922
QTS000026	ftp://ftp.ebi.ac.uk/pub/databases/spot/eQTL/sumstats/QTS000026/QTD000504/QTD000504.all.tsv.gz	ENSG00000175727	12	122820061	C	CAAAA	chr12_122820061_C_CAAAA	12	0.0714286	0.585194	0.10421	0.190111	INDEL	13	182	0.71074	ENSG00000175727	ENSG00000175727	69.053	rs34620795
QTS000026	ftp://ftp.ebi.ac.uk/pub/databases/spot/eQTL/sumstats/QTS000026/QTD000504/QTD000504.all.tsv.gz	ENSG00000182196	12	122820061	C	CAA	chr12_122820061_C_CAA	30	0.192308	0.29718	-0.245696	0.234061	INDEL	147	182	0.64675	ENSG00000182196	ENSG00000182196	1.406	rs34620795
QTS000026	ftp://ftp.ebi.ac.uk/pub/databases/spot/eQTL/sumstats/QTS000026/QTD000504/QTD000504.all.tsv.gz	ENSG00000182196	12	122820061	C	CAA	chr12_122820061_C_CAA	30	0.192308	0.29718	-0.245696	0.234061	INDEL	147	182	0.64675	ENSG00000182196	ENSG00000182196	1.406	rs71867922
QTS000026	ftp://ftp.ebi.ac.uk/pub/databases/spot/eQTL/sumstats/QTS000026/QTD000504/QTD000504.all.tsv.gz	ENSG00000182196	12	122820061	C	CAAAA	chr12_122820061_C_CAAAA	12	0.0714286	0.982135	0.00687629	0.306077	INDEL	13	182	0.71074	ENSG00000182196	ENSG00000182196	1.406	rs34620795
QTS000026	ftp://ftp.ebi.ac.uk/pub/databases/spot/eQTL/sumstats/QTS000026/QTD000504/QTD000504.all.tsv.gz	ENSG00000182782	12	122820061	C	CAA	chr12_122820061_C_CAA	30	0.192308	0.107174	-0.293639	0.180113	INDEL	147	182	0.64675	ENSG00000182782	ENSG00000182782	83.163	rs34620795
QTS000026	ftp://ftp.ebi.ac.uk/pub/databases/spot/eQTL/sumstats/QTS000026/QTD000504/QTD000504.all.tsv.gz	ENSG00000182782	12	122820061	C	CAA	chr12_122820061_C_CAA	30	0.192308	0.107174	-0.293639	0.180113	INDEL	147	182	0.64675	ENSG00000182782	ENSG00000182782	83.163	rs71867922
QTS000026	ftp://ftp.ebi.ac.uk/pub/databases/spot/eQTL/sumstats/QTS000026/QTD000504/QTD000504.all.tsv.gz	ENSG00000182782	12	122820061	C	CAAAA	chr12_122820061_C_CAAAA	12	0.0714286	0.0030382	0.6873	0.224451	INDEL	13	182	0.71074	ENSG00000182782	ENSG00000182782	83.163	rs34620795
QTS000026	ftp://ftp.ebi.ac.uk/pub/databases/spot/eQTL/sumstats/QTS000026/QTD000504/QTD000504.all.tsv.gz	ENSG00000183955	12	122820061	C	CAA	chr12_122820061_C_CAA	30	0.192308	0.38291	-0.108469	0.123594	INDEL	147	182	0.64675	ENSG00000183955	ENSG00000183955	27.917	rs34620795
QTS000026	ftp://ftp.ebi.ac.uk/pub/databases/spot/eQTL/sumstats/QTS000026/QTD000504/QTD000504.all.tsv.gz	ENSG00000183955	12	122820061	C	CAA	chr12_122820061_C_CAA	30	0.192308	0.38291	-0.108469	0.123594	INDEL	147	182	0.64675	ENSG00000183955	ENSG00000183955	27.917	rs71867922
QTS000026	ftp://ftp.ebi.ac.uk/pub/databases/spot/eQTL/sumstats/QTS000026/QTD000504/QTD000504.all.tsv.gz	ENSG00000183955	12	122820061	C	CAAAA	chr12_122820061_C_CAAAA	12	0.0714286	0.369172	0.144917	0.160414	INDEL	13	182	0.71074	ENSG00000183955	ENSG00000183955	27.917	rs34620795
QTS000026	ftp://ftp.ebi.ac.uk/pub/databases/spot/eQTL/sumstats/QTS000026/QTD000504/QTD000504.all.tsv.gz	ENSG00000184047	12	122820061	C	CAA	chr12_122820061_C_CAA	30	0.192308	0.963771	0.00803414	0.176294	INDEL	147	182	0.64675	ENSG00000184047	ENSG00000184047	7.475	rs34620795
QTS000026	ftp://ftp.ebi.ac.uk/pub/databases/spot/eQTL/sumstats/QTS000026/QTD000504/QTD000504.all.tsv.gz	ENSG00000184047	12	122820061	C	CAA	chr12_122820061_C_CAA	30	0.192308	0.963771	0.00803414	0.176294	INDEL	147	182	0.64675	ENSG00000184047	ENSG00000184047	7.475	rs71867922
QTS000026	ftp://ftp.ebi.ac.uk/pub/databases/spot/eQTL/sumstats/QTS000026/QTD000504/QTD000504.all.tsv.gz	ENSG00000184047	12	122820061	C	CAAAA	chr12_122820061_C_CAAAA	12	0.0714286	0.372789	-0.204132	0.227686	INDEL	13	182	0.71074	ENSG00000184047	ENSG00000184047	7.475	rs34620795
QTS000026	ftp://ftp.ebi.ac.uk/pub/databases/spot/eQTL/sumstats/QTS000026/QTD000504/QTD000504.all.tsv.gz	ENSG00000184209	12	122820061	C	CAA	chr12_122820061_C_CAA	30	0.192308	0.18116	-0.290431	0.215202	INDEL	147	182	0.64675	ENSG00000184209	ENSG00000184209	10.646	rs34620795
QTS000026	ftp://ftp.ebi.ac.uk/pub/databases/spot/eQTL/sumstats/QTS000026/QTD000504/QTD000504.all.tsv.gz	ENSG00000184209	12	122820061	C	CAA	chr12_122820061_C_CAA	30	0.192308	0.18116	-0.290431	0.215202	INDEL	147	182	0.64675	ENSG00000184209	ENSG00000184209	10.646	rs71867922
QTS000026	ftp://ftp.ebi.ac.uk/pub/databases/spot/eQTL/sumstats/QTS000026/QTD000504/QTD000504.all.tsv.gz	ENSG00000184209	12	122820061	C	CAAAA	chr12_122820061_C_CAAAA	12	0.0714286	0.461743	-0.208392	0.281714	INDEL	13	182	0.71074	ENSG00000184209	ENSG00000184209	10.646	rs34620795
QTS000026	ftp://ftp.ebi.ac.uk/pub/databases/spot/eQTL/sumstats/QTS000026/QTD000504/QTD000504.all.tsv.gz	ENSG00000184445	12	122820061	C	CAA	chr12_122820061_C_CAA	30	0.192308	0.652397	0.0888791	0.196538	INDEL	147	182	0.64675	ENSG00000184445	ENSG00000184445	7.194	rs34620795
QTS000026	ftp://ftp.ebi.ac.uk/pub/databases/spot/eQTL/sumstats/QTS000026/QTD000504/QTD000504.all.tsv.gz	ENSG00000184445	12	122820061	C	CAA	chr12_122820061_C_CAA	30	0.192308	0.652397	0.0888791	0.196538	INDEL	147	182	0.64675	ENSG00000184445	ENSG00000184445	7.194	rs71867922
QTS000026	ftp://ftp.ebi.ac.uk/pub/databases/spot/eQTL/sumstats/QTS000026/QTD000504/QTD000504.all.tsv.gz	ENSG00000184445	12	122820061	C	CAAAA	chr12_122820061_C_CAAAA	12	0.0714286	0.802031	-0.064259	0.255404	INDEL	13	182	0.71074	ENSG00000184445	ENSG00000184445	7.194	rs34620795
QTS000026	ftp://ftp.ebi.ac.uk/pub/databases/spot/eQTL/sumstats/QTS000026/QTD000504/QTD000504.all.tsv.gz	ENSG00000185344	12	122820061	C	CAA	chr12_122820061_C_CAA	30	0.192308	0.0821499	0.27628	0.15683	INDEL	147	182	0.64675	ENSG00000185344	ENSG00000185344	8.082	rs34620795
QTS000026	ftp://ftp.ebi.ac.uk/pub/databases/spot/eQTL/sumstats/QTS000026/QTD000504/QTD000504.all.tsv.gz	ENSG00000185344	12	122820061	C	CAA	chr12_122820061_C_CAA	30	0.192308	0.0821499	0.27628	0.15683	INDEL	147	182	0.64675	ENSG00000185344	ENSG00000185344	8.082	rs71867922
QTS000026	ftp://ftp.ebi.ac.uk/pub/databases/spot/eQTL/sumstats/QTS000026/QTD000504/QTD000504.all.tsv.gz	ENSG00000185344	12	122820061	C	CAAAA	chr12_122820061_C_CAAAA	12	0.0714286	0.117313	-0.323771	0.204382	INDEL	13	182	0.71074	ENSG00000185344	ENSG00000185344	8.082	rs34620795
QTS000026	ftp://ftp.ebi.ac.uk/pub/databases/spot/eQTL/sumstats/QTS000026/QTD000504/QTD000504.all.tsv.gz	ENSG00000255398	12	122820061	C	CAA	chr12_122820061_C_CAA	30	0.192308	0.705991	-0.0670745	0.177133	INDEL	147	182	0.64675	ENSG00000255398	ENSG00000255398	119.68	rs34620795
QTS000026	ftp://ftp.ebi.ac.uk/pub/databases/spot/eQTL/sumstats/QTS000026/QTD000504/QTD000504.all.tsv.gz	ENSG00000255398	12	122820061	C	CAA	chr12_122820061_C_CAA	30	0.192308	0.705991	-0.0670745	0.177133	INDEL	147	182	0.64675	ENSG00000255398	ENSG00000255398	119.68	rs71867922
QTS000026	ftp://ftp.ebi.ac.uk/pub/databases/spot/eQTL/sumstats/QTS000026/QTD000504/QTD000504.all.tsv.gz	ENSG00000255398	12	122820061	C	CAAAA	chr12_122820061_C_CAAAA	12	0.0714286	0.0726917	0.410111	0.225332	INDEL	13	182	0.71074	ENSG00000255398	ENSG00000255398	119.68	rs34620795
QTS000026	ftp://ftp.ebi.ac.uk/pub/databases/spot/eQTL/sumstats/QTS000026/QTD000504/QTD000504.all.tsv.gz	ENSG00000256092	12	122820061	C	CAA	chr12_122820061_C_CAA	30	0.192308	0.159522	0.318508	0.224206	INDEL	147	182	0.64675	ENSG00000256092	ENSG00000256092	1.142	rs34620795
QTS000026	ftp://ftp.ebi.ac.uk/pub/databases/spot/eQTL/sumstats/QTS000026/QTD000504/QTD000504.all.tsv.gz	ENSG00000256092	12	122820061	C	CAA	chr12_122820061_C_CAA	30	0.192308	0.159522	0.318508	0.224206	INDEL	147	182	0.64675	ENSG00000256092	ENSG00000256092	1.142	rs71867922
QTS000026	ftp://ftp.ebi.ac.uk/pub/databases/spot/eQTL/sumstats/QTS000026/QTD000504/QTD000504.all.tsv.gz	ENSG00000256092	12	122820061	C	CAAAA	chr12_122820061_C_CAAAA	12	0.0714286	0.397013	-0.250023	0.29353	INDEL	13	182	0.71074	ENSG00000256092	ENSG00000256092	1.142	rs34620795
QTS000026	ftp://ftp.ebi.ac.uk/pub/databases/spot/eQTL/sumstats/QTS000026/QTD000504/QTD000504.all.tsv.gz	ENSG00000256811	12	122820061	C	CAA	chr12_122820061_C_CAA	30	0.192308	0.833428	0.0395073	0.187211	INDEL	147	182	0.64675	ENSG00000256811	ENSG00000256811	0	rs34620795
QTS000026	ftp://ftp.ebi.ac.uk/pub/databases/spot/eQTL/sumstats/QTS000026/QTD000504/QTD000504.all.tsv.gz	ENSG00000256811	12	122820061	C	CAA	chr12_122820061_C_CAA	30	0.192308	0.833428	0.0395073	0.187211	INDEL	147	182	0.64675	ENSG00000256811	ENSG00000256811	0	rs71867922
QTS000026	ftp://ftp.ebi.ac.uk/pub/databases/spot/eQTL/sumstats/QTS000026/QTD000504/QTD000504.all.tsv.gz	ENSG00000256811	12	122820061	C	CAAAA	chr12_122820061_C_CAAAA	12	0.0714286	0.617009	-0.121887	0.242726	INDEL	13	182	0.71074	ENSG00000256811	ENSG00000256811	0	rs34620795
QTS000026	ftp://ftp.ebi.ac.uk/pub/databases/spot/eQTL/sumstats/QTS000026/QTD000504/QTD000504.all.tsv.gz	ENSG00000269980	12	122820061	C	CAA	chr12_122820061_C_CAA	30	0.192308	0.163843	-0.268386	0.190906	INDEL	147	182	0.64675	ENSG00000269980	ENSG00000269980	0	rs34620795
QTS000026	ftp://ftp.ebi.ac.uk/pub/databases/spot/eQTL/sumstats/QTS000026/QTD000504/QTD000504.all.tsv.gz	ENSG00000269980	12	122820061	C	CAA	chr12_122820061_C_CAA	30	0.192308	0.163843	-0.268386	0.190906	INDEL	147	182	0.64675	ENSG00000269980	ENSG00000269980	0	rs71867922
QTS000026	ftp://ftp.ebi.ac.uk/pub/databases/spot/eQTL/sumstats/QTS000026/QTD000504/QTD000504.all.tsv.gz	ENSG00000269980	12	122820061	C	CAAAA	chr12_122820061_C_CAAAA	12	0.0714286	0.97469	-0.00799127	0.251055	INDEL	13	182	0.71074	ENSG00000269980	ENSG00000269980	0	rs34620795
QTS000026	ftp://ftp.ebi.ac.uk/pub/databases/spot/eQTL/sumstats/QTS000026/QTD000504/QTD000504.all.tsv.gz	ENSG00000274191	12	122820061	C	CAA	chr12_122820061_C_CAA	30	0.192308	0.260499	0.230545	0.203362	INDEL	147	182	0.64675	ENSG00000274191	ENSG00000274191	0.543	rs34620795
QTS000026	ftp://ftp.ebi.ac.uk/pub/databases/spot/eQTL/sumstats/QTS000026/QTD000504/QTD000504.all.tsv.gz	ENSG00000274191	12	122820061	C	CAA	chr12_122820061_C_CAA	30	0.192308	0.260499	0.230545	0.203362	INDEL	147	182	0.64675	ENSG00000274191	ENSG00000274191	0.543	rs71867922
QTS000026	ftp://ftp.ebi.ac.uk/pub/databases/spot/eQTL/sumstats/QTS000026/QTD000504/QTD000504.all.tsv.gz	ENSG00000274191	12	122820061	C	CAAAA	chr12_122820061_C_CAAAA	12	0.0714286	0.15923	-0.373569	0.262779	INDEL	13	182	0.71074	ENSG00000274191	ENSG00000274191	0.543	rs34620795
QTS000026	ftp://ftp.ebi.ac.uk/pub/databases/spot/eQTL/sumstats/QTS000026/QTD000504/QTD000504.all.tsv.gz	ENSG00000274427	12	122820061	C	CAA	chr12_122820061_C_CAA	30	0.192308	0.536887	0.0947085	0.152671	INDEL	147	182	0.64675	ENSG00000274427	ENSG00000274427	0	rs34620795
QTS000026	ftp://ftp.ebi.ac.uk/pub/databases/spot/eQTL/sumstats/QTS000026/QTD000504/QTD000504.all.tsv.gz	ENSG00000274427	12	122820061	C	CAA	chr12_122820061_C_CAA	30	0.192308	0.536887	0.0947085	0.152671	INDEL	147	182	0.64675	ENSG00000274427	ENSG00000274427	0	rs71867922
QTS000026	ftp://ftp.ebi.ac.uk/pub/databases/spot/eQTL/sumstats/QTS000026/QTD000504/QTD000504.all.tsv.gz	ENSG00000274427	12	122820061	C	CAAAA	chr12_122820061_C_CAAAA	12	0.0714286	0.777071	0.056434	0.198609	INDEL	13	182	0.71074	ENSG00000274427	ENSG00000274427	0	rs34620795
QTS000026	ftp://ftp.ebi.ac.uk/pub/databases/spot/eQTL/sumstats/QTS000026/QTD000504/QTD000504.all.tsv.gz	ENSG00000275265	12	122820061	C	CAA	chr12_122820061_C_CAA	30	0.192308	0.743965	-0.0599667	0.182937	INDEL	147	182	0.64675	ENSG00000275265	ENSG00000275265	0	rs34620795
QTS000026	ftp://ftp.ebi.ac.uk/pub/databases/spot/eQTL/sumstats/QTS000026/QTD000504/QTD000504.all.tsv.gz	ENSG00000275265	12	122820061	C	CAA	chr12_122820061_C_CAA	30	0.192308	0.743965	-0.0599667	0.182937	INDEL	147	182	0.64675	ENSG00000275265	ENSG00000275265	0	rs71867922
QTS000026	ftp://ftp.ebi.ac.uk/pub/databases/spot/eQTL/sumstats/QTS000026/QTD000504/QTD000504.all.tsv.gz	ENSG00000275265	12	122820061	C	CAAAA	chr12_122820061_C_CAAAA	12	0.0714286	0.596641	0.126085	0.237236	INDEL	13	182	0.71074	ENSG00000275265	ENSG00000275265	0	rs34620795
QTS000026	ftp://ftp.ebi.ac.uk/pub/databases/spot/eQTL/sumstats/QTS000026/QTD000504/QTD000504.all.tsv.gz	ENSG00000278084	12	122820061	C	CAA	chr12_122820061_C_CAA	30	0.192308	0.256973	-0.242481	0.212301	INDEL	147	182	0.64675	ENSG00000278084	ENSG00000278084	0	rs34620795
QTS000026	ftp://ftp.ebi.ac.uk/pub/databases/spot/eQTL/sumstats/QTS000026/QTD000504/QTD000504.all.tsv.gz	ENSG00000278084	12	122820061	C	CAA	chr12_122820061_C_CAA	30	0.192308	0.256973	-0.242481	0.212301	INDEL	147	182	0.64675	ENSG00000278084	ENSG00000278084	0	rs71867922
QTS000026	ftp://ftp.ebi.ac.uk/pub/databases/spot/eQTL/sumstats/QTS000026/QTD000504/QTD000504.all.tsv.gz	ENSG00000278084	12	122820061	C	CAAAA	chr12_122820061_C_CAAAA	12	0.0714286	0.0151525	0.664343	0.267338	INDEL	13	182	0.71074	ENSG00000278084	ENSG00000278084	0	rs34620795
QTS000026	ftp://ftp.ebi.ac.uk/pub/databases/spot/eQTL/sumstats/QTS000026/QTD000504/QTD000504.all.tsv.gz	ENSG00000278112	12	122820061	C	CAA	chr12_122820061_C_CAA	30	0.192308	0.739807	0.0470875	0.141266	INDEL	147	182	0.64675	ENSG00000278112	ENSG00000278112	0	rs34620795
QTS000026	ftp://ftp.ebi.ac.uk/pub/databases/spot/eQTL/sumstats/QTS000026/QTD000504/QTD000504.all.tsv.gz	ENSG00000278112	12	122820061	C	CAA	chr12_122820061_C_CAA	30	0.192308	0.739807	0.0470875	0.141266	INDEL	147	182	0.64675	ENSG00000278112	ENSG00000278112	0	rs71867922
QTS000026	ftp://ftp.ebi.ac.uk/pub/databases/spot/eQTL/sumstats/QTS000026/QTD000504/QTD000504.all.tsv.gz	ENSG00000278112	12	122820061	C	CAAAA	chr12_122820061_C_CAAAA	12	0.0714286	0.331735	-0.178179	0.182399	INDEL	13	182	0.71074	ENSG00000278112	ENSG00000278112	0	rs34620795
QTS000026	ftp://ftp.ebi.ac.uk/pub/databases/spot/eQTL/sumstats/QTS000026/QTD000504/QTD000504.all.tsv.gz	ENSG00000033030	12	122820840	CA	C	chr12_122820840_CA_C	16	0.0879121	0.854274	-0.057691	0.313038	INDEL	16	182	0.68154	ENSG00000033030	ENSG00000033030	24.87	rs1296568936
QTS000026	ftp://ftp.ebi.ac.uk/pub/databases/spot/eQTL/sumstats/QTS000026/QTD000504/QTD000504.all.tsv.gz	ENSG00000033030	12	122820840	CA	C	chr12_122820840_CA_C	16	0.0879121	0.854274	-0.057691	0.313038	INDEL	16	182	0.68154	ENSG00000033030	ENSG00000033030	24.87	rs35113362
QTS000026	ftp://ftp.ebi.ac.uk/pub/databases/spot/eQTL/sumstats/QTS000026/QTD000504/QTD000504.all.tsv.gz	ENSG00000033030	12	122820840	CAA	C	chr12_122820840_CAA_C	38	0.247253	0.837433	0.0380565	0.184845	INDEL	138	182	0.71323	ENSG00000033030	ENSG00000033030	24.87	rs869301793
QTS000026	ftp://ftp.ebi.ac.uk/pub/databases/spot/eQTL/sumstats/QTS000026/QTD000504/QTD000504.all.tsv.gz	ENSG00000033030	12	122820840	CAA	C	chr12_122820840_CAA_C	38	0.247253	0.837433	0.0380565	0.184845	INDEL	138	182	0.71323	ENSG00000033030	ENSG00000033030	24.87	rs770390631
QTS000026	ftp://ftp.ebi.ac.uk/pub/databases/spot/eQTL/sumstats/QTS000026/QTD000504/QTD000504.all.tsv.gz	ENSG00000033030	12	122820840	CAA	C	chr12_122820840_CAA_C	38	0.247253	0.837433	0.0380565	0.184845	INDEL	138	182	0.71323	ENSG00000033030	ENSG00000033030	24.87	rs56851864
QTS000026	ftp://ftp.ebi.ac.uk/pub/databases/spot/eQTL/sumstats/QTS000026/QTD000504/QTD000504.all.tsv.gz	ENSG00000033030	12	122820840	CAAA	C	chr12_122820840_CAAA_C	12	0.0769231	0.166583	-0.345954	0.247702	INDEL	14	182	0.88007	ENSG00000033030	ENSG00000033030	24.87	rs779646063
QTS000026	ftp://ftp.ebi.ac.uk/pub/databases/spot/eQTL/sumstats/QTS000026/QTD000504/QTD000504.all.tsv.gz	ENSG00000051825	12	122820840	CA	C	chr12_122820840_CA_C	16	0.0879121	0.0775645	0.524351	0.293062	INDEL	16	182	0.68154	ENSG00000051825	ENSG00000051825	12.458	rs1296568936
QTS000026	ftp://ftp.ebi.ac.uk/pub/databases/spot/eQTL/sumstats/QTS000026/QTD000504/QTD000504.all.tsv.gz	ENSG00000051825	12	122820840	CA	C	chr12_122820840_CA_C	16	0.0879121	0.0775645	0.524351	0.293062	INDEL	16	182	0.68154	ENSG00000051825	ENSG00000051825	12.458	rs35113362
QTS000026	ftp://ftp.ebi.ac.uk/pub/databases/spot/eQTL/sumstats/QTS000026/QTD000504/QTD000504.all.tsv.gz	ENSG00000051825	12	122820840	CAA	C	chr12_122820840_CAA_C	38	0.247253	0.799346	0.0450457	0.17659	INDEL	138	182	0.71323	ENSG00000051825	ENSG00000051825	12.458	rs869301793
QTS000026	ftp://ftp.ebi.ac.uk/pub/databases/spot/eQTL/sumstats/QTS000026/QTD000504/QTD000504.all.tsv.gz	ENSG00000051825	12	122820840	CAA	C	chr12_122820840_CAA_C	38	0.247253	0.799346	0.0450457	0.17659	INDEL	138	182	0.71323	ENSG00000051825	ENSG00000051825	12.458	rs770390631
QTS000026	ftp://ftp.ebi.ac.uk/pub/databases/spot/eQTL/sumstats/QTS000026/QTD000504/QTD000504.all.tsv.gz	ENSG00000051825	12	122820840	CAA	C	chr12_122820840_CAA_C	38	0.247253	0.799346	0.0450457	0.17659	INDEL	138	182	0.71323	ENSG00000051825	ENSG00000051825	12.458	rs56851864
QTS000026	ftp://ftp.ebi.ac.uk/pub/databases/spot/eQTL/sumstats/QTS000026/QTD000504/QTD000504.all.tsv.gz	ENSG00000051825	12	122820840	CAAA	C	chr12_122820840_CAAA_C	12	0.0769231	0.55184	-0.142921	0.239132	INDEL	14	182	0.88007	ENSG00000051825	ENSG00000051825	12.458	rs779646063
QTS000026	ftp://ftp.ebi.ac.uk/pub/databases/spot/eQTL/sumstats/QTS000026/QTD000504/QTD000504.all.tsv.gz	ENSG00000086598	12	122820840	CA	C	chr12_122820840_CA_C	16	0.0879121	0.0862821	-0.43097	0.247986	INDEL	16	182	0.68154	ENSG00000086598	ENSG00000086598	189.745	rs1296568936
QTS000026	ftp://ftp.ebi.ac.uk/pub/databases/spot/eQTL/sumstats/QTS000026/QTD000504/QTD000504.all.tsv.gz	ENSG00000086598	12	122820840	CA	C	chr12_122820840_CA_C	16	0.0879121	0.0862821	-0.43097	0.247986	INDEL	16	182	0.68154	ENSG00000086598	ENSG00000086598	189.745	rs35113362
QTS000026	ftp://ftp.ebi.ac.uk/pub/databases/spot/eQTL/sumstats/QTS000026/QTD000504/QTD000504.all.tsv.gz	ENSG00000086598	12	122820840	CAA	C	chr12_122820840_CAA_C	38	0.247253	0.239879	0.175271	0.147962	INDEL	138	182	0.71323	ENSG00000086598	ENSG00000086598	189.745	rs869301793
QTS000026	ftp://ftp.ebi.ac.uk/pub/databases/spot/eQTL/sumstats/QTS000026/QTD000504/QTD000504.all.tsv.gz	ENSG00000086598	12	122820840	CAA	C	chr12_122820840_CAA_C	38	0.247253	0.239879	0.175271	0.147962	INDEL	138	182	0.71323	ENSG00000086598	ENSG00000086598	189.745	rs770390631
QTS000026	ftp://ftp.ebi.ac.uk/pub/databases/spot/eQTL/sumstats/QTS000026/QTD000504/QTD000504.all.tsv.gz	ENSG00000086598	12	122820840	CAA	C	chr12_122820840_CAA_C	38	0.247253	0.239879	0.175271	0.147962	INDEL	138	182	0.71323	ENSG00000086598	ENSG00000086598	189.745	rs56851864
QTS000026	ftp://ftp.ebi.ac.uk/pub/databases/spot/eQTL/sumstats/QTS000026/QTD000504/QTD000504.all.tsv.gz	ENSG00000086598	12	122820840	CAAA	C	chr12_122820840_CAAA_C	12	0.0769231	0.72063	0.0726589	0.202422	INDEL	14	182	0.88007	ENSG00000086598	ENSG00000086598	189.745	rs779646063
QTS000026	ftp://ftp.ebi.ac.uk/pub/databases/spot/eQTL/sumstats/QTS000026/QTD000504/QTD000504.all.tsv.gz	ENSG00000090975	12	122820840	CA	C	chr12_122820840_CA_C	16	0.0879121	0.429235	0.243133	0.305925	INDEL	16	182	0.68154	ENSG00000090975	ENSG00000090975	1.06	rs1296568936
QTS000026	ftp://ftp.ebi.ac.uk/pub/databases/spot/eQTL/sumstats/QTS000026/QTD000504/QTD000504.all.tsv.gz	ENSG00000090975	12	122820840	CA	C	chr12_122820840_CA_C	16	0.0879121	0.429235	0.243133	0.305925	INDEL	16	182	0.68154	ENSG00000090975	ENSG00000090975	1.06	rs35113362
QTS000026	ftp://ftp.ebi.ac.uk/pub/databases/spot/eQTL/sumstats/QTS000026/QTD000504/QTD000504.all.tsv.gz	ENSG00000090975	12	122820840	CAA	C	chr12_122820840_CAA_C	38	0.247253	0.965335	0.00790967	0.181401	INDEL	138	182	0.71323	ENSG00000090975	ENSG00000090975	1.06	rs869301793
QTS000026	ftp://ftp.ebi.ac.uk/pub/databases/spot/eQTL/sumstats/QTS000026/QTD000504/QTD000504.all.tsv.gz	ENSG00000090975	12	122820840	CAA	C	chr12_122820840_CAA_C	38	0.247253	0.965335	0.00790967	0.181401	INDEL	138	182	0.71323	ENSG00000090975	ENSG00000090975	1.06	rs770390631
QTS000026	ftp://ftp.ebi.ac.uk/pub/databases/spot/eQTL/sumstats/QTS000026/QTD000504/QTD000504.all.tsv.gz	ENSG00000090975	12	122820840	CAA	C	chr12_122820840_CAA_C	38	0.247253	0.965335	0.00790967	0.181401	INDEL	138	182	0.71323	ENSG00000090975	ENSG00000090975	1.06	rs56851864
QTS000026	ftp://ftp.ebi.ac.uk/pub/databases/spot/eQTL/sumstats/QTS000026/QTD000504/QTD000504.all.tsv.gz	ENSG00000090975	12	122820840	CAAA	C	chr12_122820840_CAAA_C	12	0.0769231	0.582473	0.135622	0.245629	INDEL	14	182	0.88007	ENSG00000090975	ENSG00000090975	1.06	rs779646063
QTS000026	ftp://ftp.ebi.ac.uk/pub/databases/spot/eQTL/sumstats/QTS000026/QTD000504/QTD000504.all.tsv.gz	ENSG00000110801	12	122820840	CA	C	chr12_122820840_CA_C	16	0.0879121	0.122189	-0.342749	0.219278	INDEL	16	182	0.68154	ENSG00000110801	ENSG00000110801	3.714	rs1296568936
QTS000026	ftp://ftp.ebi.ac.uk/pub/databases/spot/eQTL/sumstats/QTS000026/QTD000504/QTD000504.all.tsv.gz	ENSG00000110801	12	122820840	CA	C	chr12_122820840_CA_C	16	0.0879121	0.122189	-0.342749	0.219278	INDEL	16	182	0.68154	ENSG00000110801	ENSG00000110801	3.714	rs35113362
QTS000026	ftp://ftp.ebi.ac.uk/pub/databases/spot/eQTL/sumstats/QTS000026/QTD000504/QTD000504.all.tsv.gz	ENSG00000110801	12	122820840	CAA	C	chr12_122820840_CAA_C	38	0.247253	0.0160761	0.31171	0.126601	INDEL	138	182	0.71323	ENSG00000110801	ENSG00000110801	3.714	rs869301793
QTS000026	ftp://ftp.ebi.ac.uk/pub/databases/spot/eQTL/sumstats/QTS000026/QTD000504/QTD000504.all.tsv.gz	ENSG00000110801	12	122820840	CAA	C	chr12_122820840_CAA_C	38	0.247253	0.0160761	0.31171	0.126601	INDEL	138	182	0.71323	ENSG00000110801	ENSG00000110801	3.714	rs770390631
QTS000026	ftp://ftp.ebi.ac.uk/pub/databases/spot/eQTL/sumstats/QTS000026/QTD000504/QTD000504.all.tsv.gz	ENSG00000110801	12	122820840	CAA	C	chr12_122820840_CAA_C	38	0.247253	0.0160761	0.31171	0.126601	INDEL	138	182	0.71323	ENSG00000110801	ENSG00000110801	3.714	rs56851864
QTS000026	ftp://ftp.ebi.ac.uk/pub/databases/spot/eQTL/sumstats/QTS000026/QTD000504/QTD000504.all.tsv.gz	ENSG00000110801	12	122820840	CAAA	C	chr12_122820840_CAAA_C	12	0.0769231	0.196282	-0.230128	0.176523	INDEL	14	182	0.88007	ENSG00000110801	ENSG00000110801	3.714	rs779646063
QTS000026	ftp://ftp.ebi.ac.uk/pub/databases/spot/eQTL/sumstats/QTS000026/QTD000504/QTD000504.all.tsv.gz	ENSG00000110987	12	122820840	CA	C	chr12_122820840_CA_C	16	0.0879121	0.411191	-0.218354	0.264239	INDEL	16	182	0.68154	ENSG00000110987	ENSG00000110987	1.08	rs1296568936
QTS000026	ftp://ftp.ebi.ac.uk/pub/databases/spot/eQTL/sumstats/QTS000026/QTD000504/QTD000504.all.tsv.gz	ENSG00000110987	12	122820840	CA	C	chr12_122820840_CA_C	16	0.0879121	0.411191	-0.218354	0.264239	INDEL	16	182	0.68154	ENSG00000110987	ENSG00000110987	1.08	rs35113362
QTS000026	ftp://ftp.ebi.ac.uk/pub/databases/spot/eQTL/sumstats/QTS000026/QTD000504/QTD000504.all.tsv.gz	ENSG00000110987	12	122820840	CAA	C	chr12_122820840_CAA_C	38	0.247253	0.665566	0.0679297	0.156544	INDEL	138	182	0.71323	ENSG00000110987	ENSG00000110987	1.08	rs869301793
QTS000026	ftp://ftp.ebi.ac.uk/pub/databases/spot/eQTL/sumstats/QTS000026/QTD000504/QTD000504.all.tsv.gz	ENSG00000110987	12	122820840	CAA	C	chr12_122820840_CAA_C	38	0.247253	0.665566	0.0679297	0.156544	INDEL	138	182	0.71323	ENSG00000110987	ENSG00000110987	1.08	rs770390631
QTS000026	ftp://ftp.ebi.ac.uk/pub/databases/spot/eQTL/sumstats/QTS000026/QTD000504/QTD000504.all.tsv.gz	ENSG00000110987	12	122820840	CAA	C	chr12_122820840_CAA_C	38	0.247253	0.665566	0.0679297	0.156544	INDEL	138	182	0.71323	ENSG00000110987	ENSG00000110987	1.08	rs56851864
QTS000026	ftp://ftp.ebi.ac.uk/pub/databases/spot/eQTL/sumstats/QTS000026/QTD000504/QTD000504.all.tsv.gz	ENSG00000110987	12	122820840	CAAA	C	chr12_122820840_CAAA_C	12	0.0769231	0.31293	-0.214572	0.211226	INDEL	14	182	0.88007	ENSG00000110987	ENSG00000110987	1.08	rs779646063
QTS000026	ftp://ftp.ebi.ac.uk/pub/databases/spot/eQTL/sumstats/QTS000026/QTD000504/QTD000504.all.tsv.gz	ENSG00000111011	12	122820840	CA	C	chr12_122820840_CA_C	16	0.0879121	0.348213	0.187944	0.199114	INDEL	16	182	0.68154	ENSG00000111011	ENSG00000111011	108.275	rs1296568936
QTS000026	ftp://ftp.ebi.ac.uk/pub/databases/spot/eQTL/sumstats/QTS000026/QTD000504/QTD000504.all.tsv.gz	ENSG00000111011	12	122820840	CA	C	chr12_122820840_CA_C	16	0.0879121	0.348213	0.187944	0.199114	INDEL	16	182	0.68154	ENSG00000111011	ENSG00000111011	108.275	rs35113362
QTS000026	ftp://ftp.ebi.ac.uk/pub/databases/spot/eQTL/sumstats/QTS000026/QTD000504/QTD000504.all.tsv.gz	ENSG00000111011	12	122820840	CAA	C	chr12_122820840_CAA_C	38	0.247253	0.118732	-0.183637	0.116377	INDEL	138	182	0.71323	ENSG00000111011	ENSG00000111011	108.275	rs869301793
QTS000026	ftp://ftp.ebi.ac.uk/pub/databases/spot/eQTL/sumstats/QTS000026/QTD000504/QTD000504.all.tsv.gz	ENSG00000111011	12	122820840	CAA	C	chr12_122820840_CAA_C	38	0.247253	0.118732	-0.183637	0.116377	INDEL	138	182	0.71323	ENSG00000111011	ENSG00000111011	108.275	rs770390631
QTS000026	ftp://ftp.ebi.ac.uk/pub/databases/spot/eQTL/sumstats/QTS000026/QTD000504/QTD000504.all.tsv.gz	ENSG00000111011	12	122820840	CAA	C	chr12_122820840_CAA_C	38	0.247253	0.118732	-0.183637	0.116377	INDEL	138	182	0.71323	ENSG00000111011	ENSG00000111011	108.275	rs56851864
QTS000026	ftp://ftp.ebi.ac.uk/pub/databases/spot/eQTL/sumstats/QTS000026/QTD000504/QTD000504.all.tsv.gz	ENSG00000111011	12	122820840	CAAA	C	chr12_122820840_CAAA_C	12	0.0769231	0.69965	-0.0620782	0.160303	INDEL	14	182	0.88007	ENSG00000111011	ENSG00000111011	108.275	rs779646063
QTS000026	ftp://ftp.ebi.ac.uk/pub/databases/spot/eQTL/sumstats/QTS000026/QTD000504/QTD000504.all.tsv.gz	ENSG00000111325	12	122820840	CA	C	chr12_122820840_CA_C	16	0.0879121	0.647037	0.11521	0.250614	INDEL	16	182	0.68154	ENSG00000111325	ENSG00000111325	1.618	rs1296568936
QTS000026	ftp://ftp.ebi.ac.uk/pub/databases/spot/eQTL/sumstats/QTS000026/QTD000504/QTD000504.all.tsv.gz	ENSG00000111325	12	122820840	CA	C	chr12_122820840_CA_C	16	0.0879121	0.647037	0.11521	0.250614	INDEL	16	182	0.68154	ENSG00000111325	ENSG00000111325	1.618	rs35113362
QTS000026	ftp://ftp.ebi.ac.uk/pub/databases/spot/eQTL/sumstats/QTS000026/QTD000504/QTD000504.all.tsv.gz	ENSG00000111325	12	122820840	CAA	C	chr12_122820840_CAA_C	38	0.247253	0.477551	0.105428	0.147704	INDEL	138	182	0.71323	ENSG00000111325	ENSG00000111325	1.618	rs869301793
QTS000026	ftp://ftp.ebi.ac.uk/pub/databases/spot/eQTL/sumstats/QTS000026/QTD000504/QTD000504.all.tsv.gz	ENSG00000111325	12	122820840	CAA	C	chr12_122820840_CAA_C	38	0.247253	0.477551	0.105428	0.147704	INDEL	138	182	0.71323	ENSG00000111325	ENSG00000111325	1.618	rs770390631
QTS000026	ftp://ftp.ebi.ac.uk/pub/databases/spot/eQTL/sumstats/QTS000026/QTD000504/QTD000504.all.tsv.gz	ENSG00000111325	12	122820840	CAA	C	chr12_122820840_CAA_C	38	0.247253	0.477551	0.105428	0.147704	INDEL	138	182	0.71323	ENSG00000111325	ENSG00000111325	1.618	rs56851864
QTS000026	ftp://ftp.ebi.ac.uk/pub/databases/spot/eQTL/sumstats/QTS000026/QTD000504/QTD000504.all.tsv.gz	ENSG00000111325	12	122820840	CAAA	C	chr12_122820840_CAAA_C	12	0.0769231	0.0793025	-0.350406	0.197011	INDEL	14	182	0.88007	ENSG00000111325	ENSG00000111325	1.618	rs779646063
QTS000026	ftp://ftp.ebi.ac.uk/pub/databases/spot/eQTL/sumstats/QTS000026/QTD000504/QTD000504.all.tsv.gz	ENSG00000111328	12	122820840	CA	C	chr12_122820840_CA_C	16	0.0879121	0.825341	0.0516369	0.233183	INDEL	16	182	0.68154	ENSG00000111328	ENSG00000111328	26.196	rs1296568936
QTS000026	ftp://ftp.ebi.ac.uk/pub/databases/spot/eQTL/sumstats/QTS000026/QTD000504/QTD000504.all.tsv.gz	ENSG00000111328	12	122820840	CA	C	chr12_122820840_CA_C	16	0.0879121	0.825341	0.0516369	0.233183	INDEL	16	182	0.68154	ENSG00000111328	ENSG00000111328	26.196	rs35113362
QTS000026	ftp://ftp.ebi.ac.uk/pub/databases/spot/eQTL/sumstats/QTS000026/QTD000504/QTD000504.all.tsv.gz	ENSG00000111328	12	122820840	CAA	C	chr12_122820840_CAA_C	38	0.247253	0.0714277	-0.246475	0.13481	INDEL	138	182	0.71323	ENSG00000111328	ENSG00000111328	26.196	rs869301793
QTS000026	ftp://ftp.ebi.ac.uk/pub/databases/spot/eQTL/sumstats/QTS000026/QTD000504/QTD000504.all.tsv.gz	ENSG00000111328	12	122820840	CAA	C	chr12_122820840_CAA_C	38	0.247253	0.0714277	-0.246475	0.13481	INDEL	138	182	0.71323	ENSG00000111328	ENSG00000111328	26.196	rs770390631
QTS000026	ftp://ftp.ebi.ac.uk/pub/databases/spot/eQTL/sumstats/QTS000026/QTD000504/QTD000504.all.tsv.gz	ENSG00000111328	12	122820840	CAA	C	chr12_122820840_CAA_C	38	0.247253	0.0714277	-0.246475	0.13481	INDEL	138	182	0.71323	ENSG00000111328	ENSG00000111328	26.196	rs56851864
QTS000026	ftp://ftp.ebi.ac.uk/pub/databases/spot/eQTL/sumstats/QTS000026/QTD000504/QTD000504.all.tsv.gz	ENSG00000111328	12	122820840	CAAA	C	chr12_122820840_CAAA_C	12	0.0769231	0.00346197	0.532977	0.176602	INDEL	14	182	0.88007	ENSG00000111328	ENSG00000111328	26.196	rs779646063
QTS000026	ftp://ftp.ebi.ac.uk/pub/databases/spot/eQTL/sumstats/QTS000026/QTD000504/QTD000504.all.tsv.gz	ENSG00000111358	12	122820840	CA	C	chr12_122820840_CA_C	16	0.0879121	0.38819	-0.227754	0.262425	INDEL	16	182	0.68154	ENSG00000111358	ENSG00000111358	14.069	rs1296568936
QTS000026	ftp://ftp.ebi.ac.uk/pub/databases/spot/eQTL/sumstats/QTS000026/QTD000504/QTD000504.all.tsv.gz	ENSG00000111358	12	122820840	CA	C	chr12_122820840_CA_C	16	0.0879121	0.38819	-0.227754	0.262425	INDEL	16	182	0.68154	ENSG00000111358	ENSG00000111358	14.069	rs35113362
QTS000026	ftp://ftp.ebi.ac.uk/pub/databases/spot/eQTL/sumstats/QTS000026/QTD000504/QTD000504.all.tsv.gz	ENSG00000111358	12	122820840	CAA	C	chr12_122820840_CAA_C	38	0.247253	0.696893	0.0608299	0.155576	INDEL	138	182	0.71323	ENSG00000111358	ENSG00000111358	14.069	rs869301793
QTS000026	ftp://ftp.ebi.ac.uk/pub/databases/spot/eQTL/sumstats/QTS000026/QTD000504/QTD000504.all.tsv.gz	ENSG00000111358	12	122820840	CAA	C	chr12_122820840_CAA_C	38	0.247253	0.696893	0.0608299	0.155576	INDEL	138	182	0.71323	ENSG00000111358	ENSG00000111358	14.069	rs770390631
QTS000026	ftp://ftp.ebi.ac.uk/pub/databases/spot/eQTL/sumstats/QTS000026/QTD000504/QTD000504.all.tsv.gz	ENSG00000111358	12	122820840	CAA	C	chr12_122820840_CAA_C	38	0.247253	0.696893	0.0608299	0.155576	INDEL	138	182	0.71323	ENSG00000111358	ENSG00000111358	14.069	rs56851864
QTS000026	ftp://ftp.ebi.ac.uk/pub/databases/spot/eQTL/sumstats/QTS000026/QTD000504/QTD000504.all.tsv.gz	ENSG00000111358	12	122820840	CAAA	C	chr12_122820840_CAAA_C	12	0.0769231	0.827495	0.0461883	0.211226	INDEL	14	182	0.88007	ENSG00000111358	ENSG00000111358	14.069	rs779646063
QTS000026	ftp://ftp.ebi.ac.uk/pub/databases/spot/eQTL/sumstats/QTS000026/QTD000504/QTD000504.all.tsv.gz	ENSG00000111361	12	122820840	CA	C	chr12_122820840_CA_C	16	0.0879121	0.068558	0.433017	0.234373	INDEL	16	182	0.68154	ENSG00000111361	ENSG00000111361	86.131	rs1296568936
QTS000026	ftp://ftp.ebi.ac.uk/pub/databases/spot/eQTL/sumstats/QTS000026/QTD000504/QTD000504.all.tsv.gz	ENSG00000111361	12	122820840	CA	C	chr12_122820840_CA_C	16	0.0879121	0.068558	0.433017	0.234373	INDEL	16	182	0.68154	ENSG00000111361	ENSG00000111361	86.131	rs35113362
QTS000026	ftp://ftp.ebi.ac.uk/pub/databases/spot/eQTL/sumstats/QTS000026/QTD000504/QTD000504.all.tsv.gz	ENSG00000111361	12	122820840	CAA	C	chr12_122820840_CAA_C	38	0.247253	0.451348	-0.106705	0.140945	INDEL	138	182	0.71323	ENSG00000111361	ENSG00000111361	86.131	rs869301793
QTS000026	ftp://ftp.ebi.ac.uk/pub/databases/spot/eQTL/sumstats/QTS000026/QTD000504/QTD000504.all.tsv.gz	ENSG00000111361	12	122820840	CAA	C	chr12_122820840_CAA_C	38	0.247253	0.451348	-0.106705	0.140945	INDEL	138	182	0.71323	ENSG00000111361	ENSG00000111361	86.131	rs770390631
QTS000026	ftp://ftp.ebi.ac.uk/pub/databases/spot/eQTL/sumstats/QTS000026/QTD000504/QTD000504.all.tsv.gz	ENSG00000111361	12	122820840	CAA	C	chr12_122820840_CAA_C	38	0.247253	0.451348	-0.106705	0.140945	INDEL	138	182	0.71323	ENSG00000111361	ENSG00000111361	86.131	rs56851864
QTS000026	ftp://ftp.ebi.ac.uk/pub/databases/spot/eQTL/sumstats/QTS000026/QTD000504/QTD000504.all.tsv.gz	ENSG00000111361	12	122820840	CAAA	C	chr12_122820840_CAAA_C	12	0.0769231	0.599707	-0.100979	0.191599	INDEL	14	182	0.88007	ENSG00000111361	ENSG00000111361	86.131	rs779646063
QTS000026	ftp://ftp.ebi.ac.uk/pub/databases/spot/eQTL/sumstats/QTS000026/QTD000504/QTD000504.all.tsv.gz	ENSG00000111364	12	122820840	CA	C	chr12_122820840_CA_C	16	0.0879121	0.70141	-0.102296	0.265795	INDEL	16	182	0.68154	ENSG00000111364	ENSG00000111364	23.999	rs1296568936
QTS000026	ftp://ftp.ebi.ac.uk/pub/databases/spot/eQTL/sumstats/QTS000026/QTD000504/QTD000504.all.tsv.gz	ENSG00000111364	12	122820840	CA	C	chr12_122820840_CA_C	16	0.0879121	0.70141	-0.102296	0.265795	INDEL	16	182	0.68154	ENSG00000111364	ENSG00000111364	23.999	rs35113362
QTS000026	ftp://ftp.ebi.ac.uk/pub/databases/spot/eQTL/sumstats/QTS000026/QTD000504/QTD000504.all.tsv.gz	ENSG00000111364	12	122820840	CAA	C	chr12_122820840_CAA_C	38	0.247253	0.500493	-0.106036	0.156638	INDEL	138	182	0.71323	ENSG00000111364	ENSG00000111364	23.999	rs869301793
QTS000026	ftp://ftp.ebi.ac.uk/pub/databases/spot/eQTL/sumstats/QTS000026/QTD000504/QTD000504.all.tsv.gz	ENSG00000111364	12	122820840	CAA	C	chr12_122820840_CAA_C	38	0.247253	0.500493	-0.106036	0.156638	INDEL	138	182	0.71323	ENSG00000111364	ENSG00000111364	23.999	rs770390631
QTS000026	ftp://ftp.ebi.ac.uk/pub/databases/spot/eQTL/sumstats/QTS000026/QTD000504/QTD000504.all.tsv.gz	ENSG00000111364	12	122820840	CAA	C	chr12_122820840_CAA_C	38	0.247253	0.500493	-0.106036	0.156638	INDEL	138	182	0.71323	ENSG00000111364	ENSG00000111364	23.999	rs56851864
QTS000026	ftp://ftp.ebi.ac.uk/pub/databases/spot/eQTL/sumstats/QTS000026/QTD000504/QTD000504.all.tsv.gz	ENSG00000111364	12	122820840	CAAA	C	chr12_122820840_CAAA_C	12	0.0769231	0.767005	0.0633482	0.213037	INDEL	14	182	0.88007	ENSG00000111364	ENSG00000111364	23.999	rs779646063
QTS000026	ftp://ftp.ebi.ac.uk/pub/databases/spot/eQTL/sumstats/QTS000026/QTD000504/QTD000504.all.tsv.gz	ENSG00000130779	12	122820840	CA	C	chr12_122820840_CA_C	16	0.0879121	0.481518	0.128404	0.181531	INDEL	16	182	0.68154	ENSG00000130779	ENSG00000130779	41.92	rs1296568936
QTS000026	ftp://ftp.ebi.ac.uk/pub/databases/spot/eQTL/sumstats/QTS000026/QTD000504/QTD000504.all.tsv.gz	ENSG00000130779	12	122820840	CA	C	chr12_122820840_CA_C	16	0.0879121	0.481518	0.128404	0.181531	INDEL	16	182	0.68154	ENSG00000130779	ENSG00000130779	41.92	rs35113362
QTS000026	ftp://ftp.ebi.ac.uk/pub/databases/spot/eQTL/sumstats/QTS000026/QTD000504/QTD000504.all.tsv.gz	ENSG00000130779	12	122820840	CAA	C	chr12_122820840_CAA_C	38	0.247253	0.747668	-0.0347025	0.107476	INDEL	138	182	0.71323	ENSG00000130779	ENSG00000130779	41.92	rs869301793
QTS000026	ftp://ftp.ebi.ac.uk/pub/databases/spot/eQTL/sumstats/QTS000026/QTD000504/QTD000504.all.tsv.gz	ENSG00000130779	12	122820840	CAA	C	chr12_122820840_CAA_C	38	0.247253	0.747668	-0.0347025	0.107476	INDEL	138	182	0.71323	ENSG00000130779	ENSG00000130779	41.92	rs770390631
QTS000026	ftp://ftp.ebi.ac.uk/pub/databases/spot/eQTL/sumstats/QTS000026/QTD000504/QTD000504.all.tsv.gz	ENSG00000130779	12	122820840	CAA	C	chr12_122820840_CAA_C	38	0.247253	0.747668	-0.0347025	0.107476	INDEL	138	182	0.71323	ENSG00000130779	ENSG00000130779	41.92	rs56851864
QTS000026	ftp://ftp.ebi.ac.uk/pub/databases/spot/eQTL/sumstats/QTS000026/QTD000504/QTD000504.all.tsv.gz	ENSG00000130779	12	122820840	CAAA	C	chr12_122820840_CAAA_C	12	0.0769231	0.64552	0.0672961	0.145715	INDEL	14	182	0.88007	ENSG00000130779	ENSG00000130779	41.92	rs779646063
QTS000026	ftp://ftp.ebi.ac.uk/pub/databases/spot/eQTL/sumstats/QTS000026/QTD000504/QTD000504.all.tsv.gz	ENSG00000130921	12	122820840	CA	C	chr12_122820840_CA_C	16	0.0879121	0.715864	0.0912019	0.249628	INDEL	16	182	0.68154	ENSG00000130921	ENSG00000130921	1.065	rs1296568936
QTS000026	ftp://ftp.ebi.ac.uk/pub/databases/spot/eQTL/sumstats/QTS000026/QTD000504/QTD000504.all.tsv.gz	ENSG00000130921	12	122820840	CA	C	chr12_122820840_CA_C	16	0.0879121	0.715864	0.0912019	0.249628	INDEL	16	182	0.68154	ENSG00000130921	ENSG00000130921	1.065	rs35113362
QTS000026	ftp://ftp.ebi.ac.uk/pub/databases/spot/eQTL/sumstats/QTS000026/QTD000504/QTD000504.all.tsv.gz	ENSG00000130921	12	122820840	CAA	C	chr12_122820840_CAA_C	38	0.247253	0.108213	-0.235751	0.14504	INDEL	138	182	0.71323	ENSG00000130921	ENSG00000130921	1.065	rs869301793
QTS000026	ftp://ftp.ebi.ac.uk/pub/databases/spot/eQTL/sumstats/QTS000026/QTD000504/QTD000504.all.tsv.gz	ENSG00000130921	12	122820840	CAA	C	chr12_122820840_CAA_C	38	0.247253	0.108213	-0.235751	0.14504	INDEL	138	182	0.71323	ENSG00000130921	ENSG00000130921	1.065	rs770390631
QTS000026	ftp://ftp.ebi.ac.uk/pub/databases/spot/eQTL/sumstats/QTS000026/QTD000504/QTD000504.all.tsv.gz	ENSG00000130921	12	122820840	CAA	C	chr12_122820840_CAA_C	38	0.247253	0.108213	-0.235751	0.14504	INDEL	138	182	0.71323	ENSG00000130921	ENSG00000130921	1.065	rs56851864
QTS000026	ftp://ftp.ebi.ac.uk/pub/databases/spot/eQTL/sumstats/QTS000026/QTD000504/QTD000504.all.tsv.gz	ENSG00000130921	12	122820840	CAAA	C	chr12_122820840_CAAA_C	12	0.0769231	0.324967	0.19705	0.198896	INDEL	14	182	0.88007	ENSG00000130921	ENSG00000130921	1.065	rs779646063
QTS000026	ftp://ftp.ebi.ac.uk/pub/databases/spot/eQTL/sumstats/QTS000026/QTD000504/QTD000504.all.tsv.gz	ENSG00000139697	12	122820840	CA	C	chr12_122820840_CA_C	16	0.0879121	0.842302	0.0369172	0.184927	INDEL	16	182	0.68154	ENSG00000139697	ENSG00000139697	38.658	rs1296568936
QTS000026	ftp://ftp.ebi.ac.uk/pub/databases/spot/eQTL/sumstats/QTS000026/QTD000504/QTD000504.all.tsv.gz	ENSG00000139697	12	122820840	CA	C	chr12_122820840_CA_C	16	0.0879121	0.842302	0.0369172	0.184927	INDEL	16	182	0.68154	ENSG00000139697	ENSG00000139697	38.658	rs35113362
QTS000026	ftp://ftp.ebi.ac.uk/pub/databases/spot/eQTL/sumstats/QTS000026/QTD000504/QTD000504.all.tsv.gz	ENSG00000139697	12	122820840	CAA	C	chr12_122820840_CAA_C	38	0.247253	0.892011	-0.0148772	0.109218	INDEL	138	182	0.71323	ENSG00000139697	ENSG00000139697	38.658	rs869301793
QTS000026	ftp://ftp.ebi.ac.uk/pub/databases/spot/eQTL/sumstats/QTS000026/QTD000504/QTD000504.all.tsv.gz	ENSG00000139697	12	122820840	CAA	C	chr12_122820840_CAA_C	38	0.247253	0.892011	-0.0148772	0.109218	INDEL	138	182	0.71323	ENSG00000139697	ENSG00000139697	38.658	rs770390631
QTS000026	ftp://ftp.ebi.ac.uk/pub/databases/spot/eQTL/sumstats/QTS000026/QTD000504/QTD000504.all.tsv.gz	ENSG00000139697	12	122820840	CAA	C	chr12_122820840_CAA_C	38	0.247253	0.892011	-0.0148772	0.109218	INDEL	138	182	0.71323	ENSG00000139697	ENSG00000139697	38.658	rs56851864
QTS000026	ftp://ftp.ebi.ac.uk/pub/databases/spot/eQTL/sumstats/QTS000026/QTD000504/QTD000504.all.tsv.gz	ENSG00000139697	12	122820840	CAAA	C	chr12_122820840_CAAA_C	12	0.0769231	0.0950515	0.245937	0.145491	INDEL	14	182	0.88007	ENSG00000139697	ENSG00000139697	38.658	rs779646063
QTS000026	ftp://ftp.ebi.ac.uk/pub/databases/spot/eQTL/sumstats/QTS000026/QTD000504/QTD000504.all.tsv.gz	ENSG00000139719	12	122820840	CA	C	chr12_122820840_CA_C	16	0.0879121	0.467509	-0.167125	0.228874	INDEL	16	182	0.68154	ENSG00000139719	ENSG00000139719	7.334	rs1296568936
QTS000026	ftp://ftp.ebi.ac.uk/pub/databases/spot/eQTL/sumstats/QTS000026/QTD000504/QTD000504.all.tsv.gz	ENSG00000139719	12	122820840	CA	C	chr12_122820840_CA_C	16	0.0879121	0.467509	-0.167125	0.228874	INDEL	16	182	0.68154	ENSG00000139719	ENSG00000139719	7.334	rs35113362
QTS000026	ftp://ftp.ebi.ac.uk/pub/databases/spot/eQTL/sumstats/QTS000026/QTD000504/QTD000504.all.tsv.gz	ENSG00000139719	12	122820840	CAA	C	chr12_122820840_CAA_C	38	0.247253	0.214208	0.168154	0.134249	INDEL	138	182	0.71323	ENSG00000139719	ENSG00000139719	7.334	rs869301793
QTS000026	ftp://ftp.ebi.ac.uk/pub/databases/spot/eQTL/sumstats/QTS000026/QTD000504/QTD000504.all.tsv.gz	ENSG00000139719	12	122820840	CAA	C	chr12_122820840_CAA_C	38	0.247253	0.214208	0.168154	0.134249	INDEL	138	182	0.71323	ENSG00000139719	ENSG00000139719	7.334	rs770390631
QTS000026	ftp://ftp.ebi.ac.uk/pub/databases/spot/eQTL/sumstats/QTS000026/QTD000504/QTD000504.all.tsv.gz	ENSG00000139719	12	122820840	CAA	C	chr12_122820840_CAA_C	38	0.247253	0.214208	0.168154	0.134249	INDEL	138	182	0.71323	ENSG00000139719	ENSG00000139719	7.334	rs56851864
QTS000026	ftp://ftp.ebi.ac.uk/pub/databases/spot/eQTL/sumstats/QTS000026/QTD000504/QTD000504.all.tsv.gz	ENSG00000139719	12	122820840	CAAA	C	chr12_122820840_CAAA_C	12	0.0769231	0.510865	-0.121213	0.183488	INDEL	14	182	0.88007	ENSG00000139719	ENSG00000139719	7.334	rs779646063
QTS000026	ftp://ftp.ebi.ac.uk/pub/databases/spot/eQTL/sumstats/QTS000026/QTD000504/QTD000504.all.tsv.gz	ENSG00000139722	12	122820840	CA	C	chr12_122820840_CA_C	16	0.0879121	0.363433	-0.129757	0.141914	INDEL	16	182	0.68154	ENSG00000139722	ENSG00000139722	34.072	rs1296568936
QTS000026	ftp://ftp.ebi.ac.uk/pub/databases/spot/eQTL/sumstats/QTS000026/QTD000504/QTD000504.all.tsv.gz	ENSG00000139722	12	122820840	CA	C	chr12_122820840_CA_C	16	0.0879121	0.363433	-0.129757	0.141914	INDEL	16	182	0.68154	ENSG00000139722	ENSG00000139722	34.072	rs35113362
QTS000026	ftp://ftp.ebi.ac.uk/pub/databases/spot/eQTL/sumstats/QTS000026/QTD000504/QTD000504.all.tsv.gz	ENSG00000139722	12	122820840	CAA	C	chr12_122820840_CAA_C	38	0.247253	0.907587	0.00981325	0.0842553	INDEL	138	182	0.71323	ENSG00000139722	ENSG00000139722	34.072	rs869301793
QTS000026	ftp://ftp.ebi.ac.uk/pub/databases/spot/eQTL/sumstats/QTS000026/QTD000504/QTD000504.all.tsv.gz	ENSG00000139722	12	122820840	CAA	C	chr12_122820840_CAA_C	38	0.247253	0.907587	0.00981325	0.0842553	INDEL	138	182	0.71323	ENSG00000139722	ENSG00000139722	34.072	rs770390631
QTS000026	ftp://ftp.ebi.ac.uk/pub/databases/spot/eQTL/sumstats/QTS000026/QTD000504/QTD000504.all.tsv.gz	ENSG00000139722	12	122820840	CAA	C	chr12_122820840_CAA_C	38	0.247253	0.907587	0.00981325	0.0842553	INDEL	138	182	0.71323	ENSG00000139722	ENSG00000139722	34.072	rs56851864
QTS000026	ftp://ftp.ebi.ac.uk/pub/databases/spot/eQTL/sumstats/QTS000026/QTD000504/QTD000504.all.tsv.gz	ENSG00000139722	12	122820840	CAAA	C	chr12_122820840_CAAA_C	12	0.0769231	0.722728	-0.0406807	0.114229	INDEL	14	182	0.88007	ENSG00000139722	ENSG00000139722	34.072	rs779646063
QTS000026	ftp://ftp.ebi.ac.uk/pub/databases/spot/eQTL/sumstats/QTS000026/QTD000504/QTD000504.all.tsv.gz	ENSG00000139726	12	122820840	CA	C	chr12_122820840_CA_C	16	0.0879121	0.481581	0.196655	0.27806	INDEL	16	182	0.68154	ENSG00000139726	ENSG00000139726	54.867	rs1296568936
QTS000026	ftp://ftp.ebi.ac.uk/pub/databases/spot/eQTL/sumstats/QTS000026/QTD000504/QTD000504.all.tsv.gz	ENSG00000139726	12	122820840	CA	C	chr12_122820840_CA_C	16	0.0879121	0.481581	0.196655	0.27806	INDEL	16	182	0.68154	ENSG00000139726	ENSG00000139726	54.867	rs35113362
QTS000026	ftp://ftp.ebi.ac.uk/pub/databases/spot/eQTL/sumstats/QTS000026/QTD000504/QTD000504.all.tsv.gz	ENSG00000139726	12	122820840	CAA	C	chr12_122820840_CAA_C	38	0.247253	0.831075	-0.0352531	0.164689	INDEL	138	182	0.71323	ENSG00000139726	ENSG00000139726	54.867	rs869301793
QTS000026	ftp://ftp.ebi.ac.uk/pub/databases/spot/eQTL/sumstats/QTS000026/QTD000504/QTD000504.all.tsv.gz	ENSG00000139726	12	122820840	CAA	C	chr12_122820840_CAA_C	38	0.247253	0.831075	-0.0352531	0.164689	INDEL	138	182	0.71323	ENSG00000139726	ENSG00000139726	54.867	rs770390631
QTS000026	ftp://ftp.ebi.ac.uk/pub/databases/spot/eQTL/sumstats/QTS000026/QTD000504/QTD000504.all.tsv.gz	ENSG00000139726	12	122820840	CAA	C	chr12_122820840_CAA_C	38	0.247253	0.831075	-0.0352531	0.164689	INDEL	138	182	0.71323	ENSG00000139726	ENSG00000139726	54.867	rs56851864
QTS000026	ftp://ftp.ebi.ac.uk/pub/databases/spot/eQTL/sumstats/QTS000026/QTD000504/QTD000504.all.tsv.gz	ENSG00000139726	12	122820840	CAAA	C	chr12_122820840_CAAA_C	12	0.0769231	0.804811	0.0554061	0.223421	INDEL	14	182	0.88007	ENSG00000139726	ENSG00000139726	54.867	rs779646063
QTS000026	ftp://ftp.ebi.ac.uk/pub/databases/spot/eQTL/sumstats/QTS000026/QTD000504/QTD000504.all.tsv.gz	ENSG00000150977	12	122820840	CA	C	chr12_122820840_CA_C	16	0.0879121	0.550761	-0.164758	0.274921	INDEL	16	182	0.68154	ENSG00000150977	ENSG00000150977	377.636	rs1296568936
QTS000026	ftp://ftp.ebi.ac.uk/pub/databases/spot/eQTL/sumstats/QTS000026/QTD000504/QTD000504.all.tsv.gz	ENSG00000150977	12	122820840	CA	C	chr12_122820840_CA_C	16	0.0879121	0.550761	-0.164758	0.274921	INDEL	16	182	0.68154	ENSG00000150977	ENSG00000150977	377.636	rs35113362
QTS000026	ftp://ftp.ebi.ac.uk/pub/databases/spot/eQTL/sumstats/QTS000026/QTD000504/QTD000504.all.tsv.gz	ENSG00000150977	12	122820840	CAA	C	chr12_122820840_CAA_C	38	0.247253	0.565557	0.093711	0.162374	INDEL	138	182	0.71323	ENSG00000150977	ENSG00000150977	377.636	rs869301793
QTS000026	ftp://ftp.ebi.ac.uk/pub/databases/spot/eQTL/sumstats/QTS000026/QTD000504/QTD000504.all.tsv.gz	ENSG00000150977	12	122820840	CAA	C	chr12_122820840_CAA_C	38	0.247253	0.565557	0.093711	0.162374	INDEL	138	182	0.71323	ENSG00000150977	ENSG00000150977	377.636	rs770390631
QTS000026	ftp://ftp.ebi.ac.uk/pub/databases/spot/eQTL/sumstats/QTS000026/QTD000504/QTD000504.all.tsv.gz	ENSG00000150977	12	122820840	CAA	C	chr12_122820840_CAA_C	38	0.247253	0.565557	0.093711	0.162374	INDEL	138	182	0.71323	ENSG00000150977	ENSG00000150977	377.636	rs56851864
QTS000026	ftp://ftp.ebi.ac.uk/pub/databases/spot/eQTL/sumstats/QTS000026/QTD000504/QTD000504.all.tsv.gz	ENSG00000150977	12	122820840	CAAA	C	chr12_122820840_CAAA_C	12	0.0769231	0.530744	0.138679	0.220211	INDEL	14	182	0.88007	ENSG00000150977	ENSG00000150977	377.636	rs779646063
QTS000026	ftp://ftp.ebi.ac.uk/pub/databases/spot/eQTL/sumstats/QTS000026/QTD000504/QTD000504.all.tsv.gz	ENSG00000168778	12	122820840	CA	C	chr12_122820840_CA_C	16	0.0879121	0.123853	0.48536	0.31192	INDEL	16	182	0.68154	ENSG00000168778	ENSG00000168778	0.656	rs1296568936
QTS000026	ftp://ftp.ebi.ac.uk/pub/databases/spot/eQTL/sumstats/QTS000026/QTD000504/QTD000504.all.tsv.gz	ENSG00000168778	12	122820840	CA	C	chr12_122820840_CA_C	16	0.0879121	0.123853	0.48536	0.31192	INDEL	16	182	0.68154	ENSG00000168778	ENSG00000168778	0.656	rs35113362
QTS000026	ftp://ftp.ebi.ac.uk/pub/databases/spot/eQTL/sumstats/QTS000026/QTD000504/QTD000504.all.tsv.gz	ENSG00000168778	12	122820840	CAA	C	chr12_122820840_CAA_C	38	0.247253	0.977854	0.00521102	0.187105	INDEL	138	182	0.71323	ENSG00000168778	ENSG00000168778	0.656	rs869301793
QTS000026	ftp://ftp.ebi.ac.uk/pub/databases/spot/eQTL/sumstats/QTS000026/QTD000504/QTD000504.all.tsv.gz	ENSG00000168778	12	122820840	CAA	C	chr12_122820840_CAA_C	38	0.247253	0.977854	0.00521102	0.187105	INDEL	138	182	0.71323	ENSG00000168778	ENSG00000168778	0.656	rs770390631
QTS000026	ftp://ftp.ebi.ac.uk/pub/databases/spot/eQTL/sumstats/QTS000026/QTD000504/QTD000504.all.tsv.gz	ENSG00000168778	12	122820840	CAA	C	chr12_122820840_CAA_C	38	0.247253	0.977854	0.00521102	0.187105	INDEL	138	182	0.71323	ENSG00000168778	ENSG00000168778	0.656	rs56851864
QTS000026	ftp://ftp.ebi.ac.uk/pub/databases/spot/eQTL/sumstats/QTS000026/QTD000504/QTD000504.all.tsv.gz	ENSG00000168778	12	122820840	CAAA	C	chr12_122820840_CAAA_C	12	0.0769231	0.317751	-0.253623	0.252185	INDEL	14	182	0.88007	ENSG00000168778	ENSG00000168778	0.656	rs779646063
QTS000026	ftp://ftp.ebi.ac.uk/pub/databases/spot/eQTL/sumstats/QTS000026/QTD000504/QTD000504.all.tsv.gz	ENSG00000175727	12	122820840	CA	C	chr12_122820840_CA_C	16	0.0879121	0.0260771	-0.464553	0.204699	INDEL	16	182	0.68154	ENSG00000175727	ENSG00000175727	69.053	rs1296568936
QTS000026	ftp://ftp.ebi.ac.uk/pub/databases/spot/eQTL/sumstats/QTS000026/QTD000504/QTD000504.all.tsv.gz	ENSG00000175727	12	122820840	CA	C	chr12_122820840_CA_C	16	0.0879121	0.0260771	-0.464553	0.204699	INDEL	16	182	0.68154	ENSG00000175727	ENSG00000175727	69.053	rs35113362
QTS000026	ftp://ftp.ebi.ac.uk/pub/databases/spot/eQTL/sumstats/QTS000026/QTD000504/QTD000504.all.tsv.gz	ENSG00000175727	12	122820840	CAA	C	chr12_122820840_CAA_C	38	0.247253	0.125538	0.190496	0.122981	INDEL	138	182	0.71323	ENSG00000175727	ENSG00000175727	69.053	rs869301793
QTS000026	ftp://ftp.ebi.ac.uk/pub/databases/spot/eQTL/sumstats/QTS000026/QTD000504/QTD000504.all.tsv.gz	ENSG00000175727	12	122820840	CAA	C	chr12_122820840_CAA_C	38	0.247253	0.125538	0.190496	0.122981	INDEL	138	182	0.71323	ENSG00000175727	ENSG00000175727	69.053	rs770390631
QTS000026	ftp://ftp.ebi.ac.uk/pub/databases/spot/eQTL/sumstats/QTS000026/QTD000504/QTD000504.all.tsv.gz	ENSG00000175727	12	122820840	CAA	C	chr12_122820840_CAA_C	38	0.247253	0.125538	0.190496	0.122981	INDEL	138	182	0.71323	ENSG00000175727	ENSG00000175727	69.053	rs56851864
QTS000026	ftp://ftp.ebi.ac.uk/pub/databases/spot/eQTL/sumstats/QTS000026/QTD000504/QTD000504.all.tsv.gz	ENSG00000175727	12	122820840	CAAA	C	chr12_122820840_CAAA_C	12	0.0769231	0.955569	-0.00947304	0.169466	INDEL	14	182	0.88007	ENSG00000175727	ENSG00000175727	69.053	rs779646063
QTS000026	ftp://ftp.ebi.ac.uk/pub/databases/spot/eQTL/sumstats/QTS000026/QTD000504/QTD000504.all.tsv.gz	ENSG00000182196	12	122820840	CA	C	chr12_122820840_CA_C	16	0.0879121	0.344484	0.321407	0.337872	INDEL	16	182	0.68154	ENSG00000182196	ENSG00000182196	1.406	rs1296568936
QTS000026	ftp://ftp.ebi.ac.uk/pub/databases/spot/eQTL/sumstats/QTS000026/QTD000504/QTD000504.all.tsv.gz	ENSG00000182196	12	122820840	CA	C	chr12_122820840_CA_C	16	0.0879121	0.344484	0.321407	0.337872	INDEL	16	182	0.68154	ENSG00000182196	ENSG00000182196	1.406	rs35113362
QTS000026	ftp://ftp.ebi.ac.uk/pub/databases/spot/eQTL/sumstats/QTS000026/QTD000504/QTD000504.all.tsv.gz	ENSG00000182196	12	122820840	CAA	C	chr12_122820840_CAA_C	38	0.247253	0.190818	-0.261932	0.198442	INDEL	138	182	0.71323	ENSG00000182196	ENSG00000182196	1.406	rs869301793
QTS000026	ftp://ftp.ebi.ac.uk/pub/databases/spot/eQTL/sumstats/QTS000026/QTD000504/QTD000504.all.tsv.gz	ENSG00000182196	12	122820840	CAA	C	chr12_122820840_CAA_C	38	0.247253	0.190818	-0.261932	0.198442	INDEL	138	182	0.71323	ENSG00000182196	ENSG00000182196	1.406	rs770390631
QTS000026	ftp://ftp.ebi.ac.uk/pub/databases/spot/eQTL/sumstats/QTS000026/QTD000504/QTD000504.all.tsv.gz	ENSG00000182196	12	122820840	CAA	C	chr12_122820840_CAA_C	38	0.247253	0.190818	-0.261932	0.198442	INDEL	138	182	0.71323	ENSG00000182196	ENSG00000182196	1.406	rs56851864
QTS000026	ftp://ftp.ebi.ac.uk/pub/databases/spot/eQTL/sumstats/QTS000026/QTD000504/QTD000504.all.tsv.gz	ENSG00000182196	12	122820840	CAAA	C	chr12_122820840_CAAA_C	12	0.0769231	0.818785	0.0625824	0.272213	INDEL	14	182	0.88007	ENSG00000182196	ENSG00000182196	1.406	rs779646063
QTS000026	ftp://ftp.ebi.ac.uk/pub/databases/spot/eQTL/sumstats/QTS000026/QTD000504/QTD000504.all.tsv.gz	ENSG00000182782	12	122820840	CA	C	chr12_122820840_CA_C	16	0.0879121	0.288566	-0.280228	0.262202	INDEL	16	182	0.68154	ENSG00000182782	ENSG00000182782	83.163	rs1296568936
QTS000026	ftp://ftp.ebi.ac.uk/pub/databases/spot/eQTL/sumstats/QTS000026/QTD000504/QTD000504.all.tsv.gz	ENSG00000182782	12	122820840	CA	C	chr12_122820840_CA_C	16	0.0879121	0.288566	-0.280228	0.262202	INDEL	16	182	0.68154	ENSG00000182782	ENSG00000182782	83.163	rs35113362
QTS000026	ftp://ftp.ebi.ac.uk/pub/databases/spot/eQTL/sumstats/QTS000026/QTD000504/QTD000504.all.tsv.gz	ENSG00000182782	12	122820840	CAA	C	chr12_122820840_CAA_C	38	0.247253	0.54069	-0.0956284	0.155608	INDEL	138	182	0.71323	ENSG00000182782	ENSG00000182782	83.163	rs869301793
QTS000026	ftp://ftp.ebi.ac.uk/pub/databases/spot/eQTL/sumstats/QTS000026/QTD000504/QTD000504.all.tsv.gz	ENSG00000182782	12	122820840	CAA	C	chr12_122820840_CAA_C	38	0.247253	0.54069	-0.0956284	0.155608	INDEL	138	182	0.71323	ENSG00000182782	ENSG00000182782	83.163	rs770390631
QTS000026	ftp://ftp.ebi.ac.uk/pub/databases/spot/eQTL/sumstats/QTS000026/QTD000504/QTD000504.all.tsv.gz	ENSG00000182782	12	122820840	CAA	C	chr12_122820840_CAA_C	38	0.247253	0.54069	-0.0956284	0.155608	INDEL	138	182	0.71323	ENSG00000182782	ENSG00000182782	83.163	rs56851864
QTS000026	ftp://ftp.ebi.ac.uk/pub/databases/spot/eQTL/sumstats/QTS000026/QTD000504/QTD000504.all.tsv.gz	ENSG00000182782	12	122820840	CAAA	C	chr12_122820840_CAAA_C	12	0.0769231	0.00111792	0.668375	0.197273	INDEL	14	182	0.88007	ENSG00000182782	ENSG00000182782	83.163	rs779646063
QTS000026	ftp://ftp.ebi.ac.uk/pub/databases/spot/eQTL/sumstats/QTS000026/QTD000504/QTD000504.all.tsv.gz	ENSG00000183955	12	122820840	CA	C	chr12_122820840_CA_C	16	0.0879121	0.505393	-0.119491	0.178557	INDEL	16	182	0.68154	ENSG00000183955	ENSG00000183955	27.917	rs1296568936
QTS000026	ftp://ftp.ebi.ac.uk/pub/databases/spot/eQTL/sumstats/QTS000026/QTD000504/QTD000504.all.tsv.gz	ENSG00000183955	12	122820840	CA	C	chr12_122820840_CA_C	16	0.0879121	0.505393	-0.119491	0.178557	INDEL	16	182	0.68154	ENSG00000183955	ENSG00000183955	27.917	rs35113362
QTS000026	ftp://ftp.ebi.ac.uk/pub/databases/spot/eQTL/sumstats/QTS000026/QTD000504/QTD000504.all.tsv.gz	ENSG00000183955	12	122820840	CAA	C	chr12_122820840_CAA_C	38	0.247253	0.96733	0.00434552	0.10575	INDEL	138	182	0.71323	ENSG00000183955	ENSG00000183955	27.917	rs869301793
QTS000026	ftp://ftp.ebi.ac.uk/pub/databases/spot/eQTL/sumstats/QTS000026/QTD000504/QTD000504.all.tsv.gz	ENSG00000183955	12	122820840	CAA	C	chr12_122820840_CAA_C	38	0.247253	0.96733	0.00434552	0.10575	INDEL	138	182	0.71323	ENSG00000183955	ENSG00000183955	27.917	rs770390631
QTS000026	ftp://ftp.ebi.ac.uk/pub/databases/spot/eQTL/sumstats/QTS000026/QTD000504/QTD000504.all.tsv.gz	ENSG00000183955	12	122820840	CAA	C	chr12_122820840_CAA_C	38	0.247253	0.96733	0.00434552	0.10575	INDEL	138	182	0.71323	ENSG00000183955	ENSG00000183955	27.917	rs56851864
QTS000026	ftp://ftp.ebi.ac.uk/pub/databases/spot/eQTL/sumstats/QTS000026/QTD000504/QTD000504.all.tsv.gz	ENSG00000183955	12	122820840	CAAA	C	chr12_122820840_CAAA_C	12	0.0769231	0.400465	0.120751	0.142809	INDEL	14	182	0.88007	ENSG00000183955	ENSG00000183955	27.917	rs779646063
QTS000026	ftp://ftp.ebi.ac.uk/pub/databases/spot/eQTL/sumstats/QTS000026/QTD000504/QTD000504.all.tsv.gz	ENSG00000184047	12	122820840	CA	C	chr12_122820840_CA_C	16	0.0879121	0.64397	-0.117766	0.253803	INDEL	16	182	0.68154	ENSG00000184047	ENSG00000184047	7.475	rs1296568936
QTS000026	ftp://ftp.ebi.ac.uk/pub/databases/spot/eQTL/sumstats/QTS000026/QTD000504/QTD000504.all.tsv.gz	ENSG00000184047	12	122820840	CA	C	chr12_122820840_CA_C	16	0.0879121	0.64397	-0.117766	0.253803	INDEL	16	182	0.68154	ENSG00000184047	ENSG00000184047	7.475	rs35113362
QTS000026	ftp://ftp.ebi.ac.uk/pub/databases/spot/eQTL/sumstats/QTS000026/QTD000504/QTD000504.all.tsv.gz	ENSG00000184047	12	122820840	CAA	C	chr12_122820840_CAA_C	38	0.247253	0.598864	0.0791388	0.149813	INDEL	138	182	0.71323	ENSG00000184047	ENSG00000184047	7.475	rs869301793
QTS000026	ftp://ftp.ebi.ac.uk/pub/databases/spot/eQTL/sumstats/QTS000026/QTD000504/QTD000504.all.tsv.gz	ENSG00000184047	12	122820840	CAA	C	chr12_122820840_CAA_C	38	0.247253	0.598864	0.0791388	0.149813	INDEL	138	182	0.71323	ENSG00000184047	ENSG00000184047	7.475	rs770390631
QTS000026	ftp://ftp.ebi.ac.uk/pub/databases/spot/eQTL/sumstats/QTS000026/QTD000504/QTD000504.all.tsv.gz	ENSG00000184047	12	122820840	CAA	C	chr12_122820840_CAA_C	38	0.247253	0.598864	0.0791388	0.149813	INDEL	138	182	0.71323	ENSG00000184047	ENSG00000184047	7.475	rs56851864
QTS000026	ftp://ftp.ebi.ac.uk/pub/databases/spot/eQTL/sumstats/QTS000026/QTD000504/QTD000504.all.tsv.gz	ENSG00000184047	12	122820840	CAAA	C	chr12_122820840_CAAA_C	12	0.0769231	0.514712	-0.132921	0.203061	INDEL	14	182	0.88007	ENSG00000184047	ENSG00000184047	7.475	rs779646063
QTS000026	ftp://ftp.ebi.ac.uk/pub/databases/spot/eQTL/sumstats/QTS000026/QTD000504/QTD000504.all.tsv.gz	ENSG00000184209	12	122820840	CA	C	chr12_122820840_CA_C	16	0.0879121	0.864049	-0.0539268	0.313886	INDEL	16	182	0.68154	ENSG00000184209	ENSG00000184209	10.646	rs1296568936
QTS000026	ftp://ftp.ebi.ac.uk/pub/databases/spot/eQTL/sumstats/QTS000026/QTD000504/QTD000504.all.tsv.gz	ENSG00000184209	12	122820840	CA	C	chr12_122820840_CA_C	16	0.0879121	0.864049	-0.0539268	0.313886	INDEL	16	182	0.68154	ENSG00000184209	ENSG00000184209	10.646	rs35113362
QTS000026	ftp://ftp.ebi.ac.uk/pub/databases/spot/eQTL/sumstats/QTS000026/QTD000504/QTD000504.all.tsv.gz	ENSG00000184209	12	122820840	CAA	C	chr12_122820840_CAA_C	38	0.247253	0.914191	-0.0200417	0.185378	INDEL	138	182	0.71323	ENSG00000184209	ENSG00000184209	10.646	rs869301793
QTS000026	ftp://ftp.ebi.ac.uk/pub/databases/spot/eQTL/sumstats/QTS000026/QTD000504/QTD000504.all.tsv.gz	ENSG00000184209	12	122820840	CAA	C	chr12_122820840_CAA_C	38	0.247253	0.914191	-0.0200417	0.185378	INDEL	138	182	0.71323	ENSG00000184209	ENSG00000184209	10.646	rs770390631
QTS000026	ftp://ftp.ebi.ac.uk/pub/databases/spot/eQTL/sumstats/QTS000026/QTD000504/QTD000504.all.tsv.gz	ENSG00000184209	12	122820840	CAA	C	chr12_122820840_CAA_C	38	0.247253	0.914191	-0.0200417	0.185378	INDEL	138	182	0.71323	ENSG00000184209	ENSG00000184209	10.646	rs56851864
QTS000026	ftp://ftp.ebi.ac.uk/pub/databases/spot/eQTL/sumstats/QTS000026/QTD000504/QTD000504.all.tsv.gz	ENSG00000184209	12	122820840	CAAA	C	chr12_122820840_CAAA_C	12	0.0769231	0.65205	-0.113717	0.251194	INDEL	14	182	0.88007	ENSG00000184209	ENSG00000184209	10.646	rs779646063
QTS000026	ftp://ftp.ebi.ac.uk/pub/databases/spot/eQTL/sumstats/QTS000026/QTD000504/QTD000504.all.tsv.gz	ENSG00000184445	12	122820840	CA	C	chr12_122820840_CA_C	16	0.0879121	0.00816346	0.73586	0.270878	INDEL	16	182	0.68154	ENSG00000184445	ENSG00000184445	7.194	rs1296568936
QTS000026	ftp://ftp.ebi.ac.uk/pub/databases/spot/eQTL/sumstats/QTS000026/QTD000504/QTD000504.all.tsv.gz	ENSG00000184445	12	122820840	CA	C	chr12_122820840_CA_C	16	0.0879121	0.00816346	0.73586	0.270878	INDEL	16	182	0.68154	ENSG00000184445	ENSG00000184445	7.194	rs35113362
QTS000026	ftp://ftp.ebi.ac.uk/pub/databases/spot/eQTL/sumstats/QTS000026/QTD000504/QTD000504.all.tsv.gz	ENSG00000184445	12	122820840	CAA	C	chr12_122820840_CAA_C	38	0.247253	0.148132	-0.24142	0.165241	INDEL	138	182	0.71323	ENSG00000184445	ENSG00000184445	7.194	rs869301793
QTS000026	ftp://ftp.ebi.ac.uk/pub/databases/spot/eQTL/sumstats/QTS000026/QTD000504/QTD000504.all.tsv.gz	ENSG00000184445	12	122820840	CAA	C	chr12_122820840_CAA_C	38	0.247253	0.148132	-0.24142	0.165241	INDEL	138	182	0.71323	ENSG00000184445	ENSG00000184445	7.194	rs770390631
QTS000026	ftp://ftp.ebi.ac.uk/pub/databases/spot/eQTL/sumstats/QTS000026/QTD000504/QTD000504.all.tsv.gz	ENSG00000184445	12	122820840	CAA	C	chr12_122820840_CAA_C	38	0.247253	0.148132	-0.24142	0.165241	INDEL	138	182	0.71323	ENSG00000184445	ENSG00000184445	7.194	rs56851864
QTS000026	ftp://ftp.ebi.ac.uk/pub/databases/spot/eQTL/sumstats/QTS000026/QTD000504/QTD000504.all.tsv.gz	ENSG00000184445	12	122820840	CAAA	C	chr12_122820840_CAAA_C	12	0.0769231	0.539459	-0.139775	0.226753	INDEL	14	182	0.88007	ENSG00000184445	ENSG00000184445	7.194	rs779646063
QTS000026	ftp://ftp.ebi.ac.uk/pub/databases/spot/eQTL/sumstats/QTS000026/QTD000504/QTD000504.all.tsv.gz	ENSG00000185344	12	122820840	CA	C	chr12_122820840_CA_C	16	0.0879121	0.743535	0.0756907	0.230505	INDEL	16	182	0.68154	ENSG00000185344	ENSG00000185344	8.082	rs1296568936
QTS000026	ftp://ftp.ebi.ac.uk/pub/databases/spot/eQTL/sumstats/QTS000026/QTD000504/QTD000504.all.tsv.gz	ENSG00000185344	12	122820840	CA	C	chr12_122820840_CA_C	16	0.0879121	0.743535	0.0756907	0.230505	INDEL	16	182	0.68154	ENSG00000185344	ENSG00000185344	8.082	rs35113362
QTS000026	ftp://ftp.ebi.ac.uk/pub/databases/spot/eQTL/sumstats/QTS000026/QTD000504/QTD000504.all.tsv.gz	ENSG00000185344	12	122820840	CAA	C	chr12_122820840_CAA_C	38	0.247253	0.112946	0.214831	0.133966	INDEL	138	182	0.71323	ENSG00000185344	ENSG00000185344	8.082	rs869301793
QTS000026	ftp://ftp.ebi.ac.uk/pub/databases/spot/eQTL/sumstats/QTS000026/QTD000504/QTD000504.all.tsv.gz	ENSG00000185344	12	122820840	CAA	C	chr12_122820840_CAA_C	38	0.247253	0.112946	0.214831	0.133966	INDEL	138	182	0.71323	ENSG00000185344	ENSG00000185344	8.082	rs770390631
QTS000026	ftp://ftp.ebi.ac.uk/pub/databases/spot/eQTL/sumstats/QTS000026/QTD000504/QTD000504.all.tsv.gz	ENSG00000185344	12	122820840	CAA	C	chr12_122820840_CAA_C	38	0.247253	0.112946	0.214831	0.133966	INDEL	138	182	0.71323	ENSG00000185344	ENSG00000185344	8.082	rs56851864
QTS000026	ftp://ftp.ebi.ac.uk/pub/databases/spot/eQTL/sumstats/QTS000026/QTD000504/QTD000504.all.tsv.gz	ENSG00000185344	12	122820840	CAAA	C	chr12_122820840_CAAA_C	12	0.0769231	0.350735	-0.172528	0.183747	INDEL	14	182	0.88007	ENSG00000185344	ENSG00000185344	8.082	rs779646063
QTS000026	ftp://ftp.ebi.ac.uk/pub/databases/spot/eQTL/sumstats/QTS000026/QTD000504/QTD000504.all.tsv.gz	ENSG00000255398	12	122820840	CA	C	chr12_122820840_CA_C	16	0.0879121	0.194264	-0.33104	0.252773	INDEL	16	182	0.68154	ENSG00000255398	ENSG00000255398	119.68	rs1296568936
QTS000026	ftp://ftp.ebi.ac.uk/pub/databases/spot/eQTL/sumstats/QTS000026/QTD000504/QTD000504.all.tsv.gz	ENSG00000255398	12	122820840	CA	C	chr12_122820840_CA_C	16	0.0879121	0.194264	-0.33104	0.252773	INDEL	16	182	0.68154	ENSG00000255398	ENSG00000255398	119.68	rs35113362
QTS000026	ftp://ftp.ebi.ac.uk/pub/databases/spot/eQTL/sumstats/QTS000026/QTD000504/QTD000504.all.tsv.gz	ENSG00000255398	12	122820840	CAA	C	chr12_122820840_CAA_C	38	0.247253	0.779947	0.0422994	0.150864	INDEL	138	182	0.71323	ENSG00000255398	ENSG00000255398	119.68	rs869301793
QTS000026	ftp://ftp.ebi.ac.uk/pub/databases/spot/eQTL/sumstats/QTS000026/QTD000504/QTD000504.all.tsv.gz	ENSG00000255398	12	122820840	CAA	C	chr12_122820840_CAA_C	38	0.247253	0.779947	0.0422994	0.150864	INDEL	138	182	0.71323	ENSG00000255398	ENSG00000255398	119.68	rs770390631
QTS000026	ftp://ftp.ebi.ac.uk/pub/databases/spot/eQTL/sumstats/QTS000026/QTD000504/QTD000504.all.tsv.gz	ENSG00000255398	12	122820840	CAA	C	chr12_122820840_CAA_C	38	0.247253	0.779947	0.0422994	0.150864	INDEL	138	182	0.71323	ENSG00000255398	ENSG00000255398	119.68	rs56851864
QTS000026	ftp://ftp.ebi.ac.uk/pub/databases/spot/eQTL/sumstats/QTS000026/QTD000504/QTD000504.all.tsv.gz	ENSG00000255398	12	122820840	CAAA	C	chr12_122820840_CAAA_C	12	0.0769231	0.00961775	0.520405	0.195899	INDEL	14	182	0.88007	ENSG00000255398	ENSG00000255398	119.68	rs779646063
QTS000026	ftp://ftp.ebi.ac.uk/pub/databases/spot/eQTL/sumstats/QTS000026/QTD000504/QTD000504.all.tsv.gz	ENSG00000256092	12	122820840	CA	C	chr12_122820840_CA_C	16	0.0879121	0.160572	0.458047	0.323253	INDEL	16	182	0.68154	ENSG00000256092	ENSG00000256092	1.142	rs1296568936
QTS000026	ftp://ftp.ebi.ac.uk/pub/databases/spot/eQTL/sumstats/QTS000026/QTD000504/QTD000504.all.tsv.gz	ENSG00000256092	12	122820840	CA	C	chr12_122820840_CA_C	16	0.0879121	0.160572	0.458047	0.323253	INDEL	16	182	0.68154	ENSG00000256092	ENSG00000256092	1.142	rs35113362
QTS000026	ftp://ftp.ebi.ac.uk/pub/databases/spot/eQTL/sumstats/QTS000026/QTD000504/QTD000504.all.tsv.gz	ENSG00000256092	12	122820840	CAA	C	chr12_122820840_CAA_C	38	0.247253	0.830344	-0.0415666	0.193334	INDEL	138	182	0.71323	ENSG00000256092	ENSG00000256092	1.142	rs869301793
QTS000026	ftp://ftp.ebi.ac.uk/pub/databases/spot/eQTL/sumstats/QTS000026/QTD000504/QTD000504.all.tsv.gz	ENSG00000256092	12	122820840	CAA	C	chr12_122820840_CAA_C	38	0.247253	0.830344	-0.0415666	0.193334	INDEL	138	182	0.71323	ENSG00000256092	ENSG00000256092	1.142	rs770390631
QTS000026	ftp://ftp.ebi.ac.uk/pub/databases/spot/eQTL/sumstats/QTS000026/QTD000504/QTD000504.all.tsv.gz	ENSG00000256092	12	122820840	CAA	C	chr12_122820840_CAA_C	38	0.247253	0.830344	-0.0415666	0.193334	INDEL	138	182	0.71323	ENSG00000256092	ENSG00000256092	1.142	rs56851864
QTS000026	ftp://ftp.ebi.ac.uk/pub/databases/spot/eQTL/sumstats/QTS000026/QTD000504/QTD000504.all.tsv.gz	ENSG00000256092	12	122820840	CAAA	C	chr12_122820840_CAAA_C	12	0.0769231	0.148522	-0.377722	0.258785	INDEL	14	182	0.88007	ENSG00000256092	ENSG00000256092	1.142	rs779646063
QTS000026	ftp://ftp.ebi.ac.uk/pub/databases/spot/eQTL/sumstats/QTS000026/QTD000504/QTD000504.all.tsv.gz	ENSG00000256811	12	122820840	CA	C	chr12_122820840_CA_C	16	0.0879121	0.84958	-0.0513647	0.269912	INDEL	16	182	0.68154	ENSG00000256811	ENSG00000256811	0	rs1296568936
QTS000026	ftp://ftp.ebi.ac.uk/pub/databases/spot/eQTL/sumstats/QTS000026/QTD000504/QTD000504.all.tsv.gz	ENSG00000256811	12	122820840	CA	C	chr12_122820840_CA_C	16	0.0879121	0.84958	-0.0513647	0.269912	INDEL	16	182	0.68154	ENSG00000256811	ENSG00000256811	0	rs35113362
QTS000026	ftp://ftp.ebi.ac.uk/pub/databases/spot/eQTL/sumstats/QTS000026/QTD000504/QTD000504.all.tsv.gz	ENSG00000256811	12	122820840	CAA	C	chr12_122820840_CAA_C	38	0.247253	0.597849	0.084296	0.159133	INDEL	138	182	0.71323	ENSG00000256811	ENSG00000256811	0	rs869301793
QTS000026	ftp://ftp.ebi.ac.uk/pub/databases/spot/eQTL/sumstats/QTS000026/QTD000504/QTD000504.all.tsv.gz	ENSG00000256811	12	122820840	CAA	C	chr12_122820840_CAA_C	38	0.247253	0.597849	0.084296	0.159133	INDEL	138	182	0.71323	ENSG00000256811	ENSG00000256811	0	rs770390631
QTS000026	ftp://ftp.ebi.ac.uk/pub/databases/spot/eQTL/sumstats/QTS000026/QTD000504/QTD000504.all.tsv.gz	ENSG00000256811	12	122820840	CAA	C	chr12_122820840_CAA_C	38	0.247253	0.597849	0.084296	0.159133	INDEL	138	182	0.71323	ENSG00000256811	ENSG00000256811	0	rs56851864
QTS000026	ftp://ftp.ebi.ac.uk/pub/databases/spot/eQTL/sumstats/QTS000026/QTD000504/QTD000504.all.tsv.gz	ENSG00000256811	12	122820840	CAAA	C	chr12_122820840_CAAA_C	12	0.0769231	0.836432	0.0447986	0.216242	INDEL	14	182	0.88007	ENSG00000256811	ENSG00000256811	0	rs779646063
QTS000026	ftp://ftp.ebi.ac.uk/pub/databases/spot/eQTL/sumstats/QTS000026/QTD000504/QTD000504.all.tsv.gz	ENSG00000269980	12	122820840	CA	C	chr12_122820840_CA_C	16	0.0879121	0.0915691	0.467484	0.273574	INDEL	16	182	0.68154	ENSG00000269980	ENSG00000269980	0	rs1296568936
QTS000026	ftp://ftp.ebi.ac.uk/pub/databases/spot/eQTL/sumstats/QTS000026/QTD000504/QTD000504.all.tsv.gz	ENSG00000269980	12	122820840	CA	C	chr12_122820840_CA_C	16	0.0879121	0.0915691	0.467484	0.273574	INDEL	16	182	0.68154	ENSG00000269980	ENSG00000269980	0	rs35113362
QTS000026	ftp://ftp.ebi.ac.uk/pub/databases/spot/eQTL/sumstats/QTS000026/QTD000504/QTD000504.all.tsv.gz	ENSG00000269980	12	122820840	CAA	C	chr12_122820840_CAA_C	38	0.247253	0.0660852	-0.300185	0.160984	INDEL	138	182	0.71323	ENSG00000269980	ENSG00000269980	0	rs869301793
QTS000026	ftp://ftp.ebi.ac.uk/pub/databases/spot/eQTL/sumstats/QTS000026/QTD000504/QTD000504.all.tsv.gz	ENSG00000269980	12	122820840	CAA	C	chr12_122820840_CAA_C	38	0.247253	0.0660852	-0.300185	0.160984	INDEL	138	182	0.71323	ENSG00000269980	ENSG00000269980	0	rs770390631
QTS000026	ftp://ftp.ebi.ac.uk/pub/databases/spot/eQTL/sumstats/QTS000026/QTD000504/QTD000504.all.tsv.gz	ENSG00000269980	12	122820840	CAA	C	chr12_122820840_CAA_C	38	0.247253	0.0660852	-0.300185	0.160984	INDEL	138	182	0.71323	ENSG00000269980	ENSG00000269980	0	rs56851864
QTS000026	ftp://ftp.ebi.ac.uk/pub/databases/spot/eQTL/sumstats/QTS000026/QTD000504/QTD000504.all.tsv.gz	ENSG00000269980	12	122820840	CAAA	C	chr12_122820840_CAAA_C	12	0.0769231	0.505371	-0.149041	0.222702	INDEL	14	182	0.88007	ENSG00000269980	ENSG00000269980	0	rs779646063
QTS000026	ftp://ftp.ebi.ac.uk/pub/databases/spot/eQTL/sumstats/QTS000026/QTD000504/QTD000504.all.tsv.gz	ENSG00000274191	12	122820840	CA	C	chr12_122820840_CA_C	16	0.0879121	0.372644	-0.263756	0.294099	INDEL	16	182	0.68154	ENSG00000274191	ENSG00000274191	0.543	rs1296568936
QTS000026	ftp://ftp.ebi.ac.uk/pub/databases/spot/eQTL/sumstats/QTS000026/QTD000504/QTD000504.all.tsv.gz	ENSG00000274191	12	122820840	CA	C	chr12_122820840_CA_C	16	0.0879121	0.372644	-0.263756	0.294099	INDEL	16	182	0.68154	ENSG00000274191	ENSG00000274191	0.543	rs35113362
QTS000026	ftp://ftp.ebi.ac.uk/pub/databases/spot/eQTL/sumstats/QTS000026/QTD000504/QTD000504.all.tsv.gz	ENSG00000274191	12	122820840	CAA	C	chr12_122820840_CAA_C	38	0.247253	0.152334	0.249024	0.172235	INDEL	138	182	0.71323	ENSG00000274191	ENSG00000274191	0.543	rs869301793
QTS000026	ftp://ftp.ebi.ac.uk/pub/databases/spot/eQTL/sumstats/QTS000026/QTD000504/QTD000504.all.tsv.gz	ENSG00000274191	12	122820840	CAA	C	chr12_122820840_CAA_C	38	0.247253	0.152334	0.249024	0.172235	INDEL	138	182	0.71323	ENSG00000274191	ENSG00000274191	0.543	rs770390631
QTS000026	ftp://ftp.ebi.ac.uk/pub/databases/spot/eQTL/sumstats/QTS000026/QTD000504/QTD000504.all.tsv.gz	ENSG00000274191	12	122820840	CAA	C	chr12_122820840_CAA_C	38	0.247253	0.152334	0.249024	0.172235	INDEL	138	182	0.71323	ENSG00000274191	ENSG00000274191	0.543	rs56851864
QTS000026	ftp://ftp.ebi.ac.uk/pub/databases/spot/eQTL/sumstats/QTS000026/QTD000504/QTD000504.all.tsv.gz	ENSG00000274191	12	122820840	CAAA	C	chr12_122820840_CAAA_C	12	0.0769231	0.079351	-0.412737	0.232094	INDEL	14	182	0.88007	ENSG00000274191	ENSG00000274191	0.543	rs779646063
QTS000026	ftp://ftp.ebi.ac.uk/pub/databases/spot/eQTL/sumstats/QTS000026/QTD000504/QTD000504.all.tsv.gz	ENSG00000274427	12	122820840	CA	C	chr12_122820840_CA_C	16	0.0879121	0.359641	-0.202237	0.219435	INDEL	16	182	0.68154	ENSG00000274427	ENSG00000274427	0	rs1296568936
QTS000026	ftp://ftp.ebi.ac.uk/pub/databases/spot/eQTL/sumstats/QTS000026/QTD000504/QTD000504.all.tsv.gz	ENSG00000274427	12	122820840	CA	C	chr12_122820840_CA_C	16	0.0879121	0.359641	-0.202237	0.219435	INDEL	16	182	0.68154	ENSG00000274427	ENSG00000274427	0	rs35113362
QTS000026	ftp://ftp.ebi.ac.uk/pub/databases/spot/eQTL/sumstats/QTS000026/QTD000504/QTD000504.all.tsv.gz	ENSG00000274427	12	122820840	CAA	C	chr12_122820840_CAA_C	38	0.247253	0.590193	0.0703391	0.130053	INDEL	138	182	0.71323	ENSG00000274427	ENSG00000274427	0	rs869301793
QTS000026	ftp://ftp.ebi.ac.uk/pub/databases/spot/eQTL/sumstats/QTS000026/QTD000504/QTD000504.all.tsv.gz	ENSG00000274427	12	122820840	CAA	C	chr12_122820840_CAA_C	38	0.247253	0.590193	0.0703391	0.130053	INDEL	138	182	0.71323	ENSG00000274427	ENSG00000274427	0	rs770390631
QTS000026	ftp://ftp.ebi.ac.uk/pub/databases/spot/eQTL/sumstats/QTS000026/QTD000504/QTD000504.all.tsv.gz	ENSG00000274427	12	122820840	CAA	C	chr12_122820840_CAA_C	38	0.247253	0.590193	0.0703391	0.130053	INDEL	138	182	0.71323	ENSG00000274427	ENSG00000274427	0	rs56851864
QTS000026	ftp://ftp.ebi.ac.uk/pub/databases/spot/eQTL/sumstats/QTS000026/QTD000504/QTD000504.all.tsv.gz	ENSG00000274427	12	122820840	CAAA	C	chr12_122820840_CAAA_C	12	0.0769231	0.72832	0.0615877	0.176649	INDEL	14	182	0.88007	ENSG00000274427	ENSG00000274427	0	rs779646063
QTS000026	ftp://ftp.ebi.ac.uk/pub/databases/spot/eQTL/sumstats/QTS000026/QTD000504/QTD000504.all.tsv.gz	ENSG00000275265	12	122820840	CA	C	chr12_122820840_CA_C	16	0.0879121	0.931982	0.0225997	0.26391	INDEL	16	182	0.68154	ENSG00000275265	ENSG00000275265	0	rs1296568936
QTS000026	ftp://ftp.ebi.ac.uk/pub/databases/spot/eQTL/sumstats/QTS000026/QTD000504/QTD000504.all.tsv.gz	ENSG00000275265	12	122820840	CA	C	chr12_122820840_CA_C	16	0.0879121	0.931982	0.0225997	0.26391	INDEL	16	182	0.68154	ENSG00000275265	ENSG00000275265	0	rs35113362
QTS000026	ftp://ftp.ebi.ac.uk/pub/databases/spot/eQTL/sumstats/QTS000026/QTD000504/QTD000504.all.tsv.gz	ENSG00000275265	12	122820840	CAA	C	chr12_122820840_CAA_C	38	0.247253	0.711062	-0.0578959	0.15571	INDEL	138	182	0.71323	ENSG00000275265	ENSG00000275265	0	rs869301793
QTS000026	ftp://ftp.ebi.ac.uk/pub/databases/spot/eQTL/sumstats/QTS000026/QTD000504/QTD000504.all.tsv.gz	ENSG00000275265	12	122820840	CAA	C	chr12_122820840_CAA_C	38	0.247253	0.711062	-0.0578959	0.15571	INDEL	138	182	0.71323	ENSG00000275265	ENSG00000275265	0	rs770390631
QTS000026	ftp://ftp.ebi.ac.uk/pub/databases/spot/eQTL/sumstats/QTS000026/QTD000504/QTD000504.all.tsv.gz	ENSG00000275265	12	122820840	CAA	C	chr12_122820840_CAA_C	38	0.247253	0.711062	-0.0578959	0.15571	INDEL	138	182	0.71323	ENSG00000275265	ENSG00000275265	0	rs56851864
QTS000026	ftp://ftp.ebi.ac.uk/pub/databases/spot/eQTL/sumstats/QTS000026/QTD000504/QTD000504.all.tsv.gz	ENSG00000275265	12	122820840	CAAA	C	chr12_122820840_CAAA_C	12	0.0769231	0.17518	0.285877	0.208895	INDEL	14	182	0.88007	ENSG00000275265	ENSG00000275265	0	rs779646063
QTS000026	ftp://ftp.ebi.ac.uk/pub/databases/spot/eQTL/sumstats/QTS000026/QTD000504/QTD000504.all.tsv.gz	ENSG00000278084	12	122820840	CA	C	chr12_122820840_CA_C	16	0.0879121	0.244603	-0.358744	0.305929	INDEL	16	182	0.68154	ENSG00000278084	ENSG00000278084	0	rs1296568936
QTS000026	ftp://ftp.ebi.ac.uk/pub/databases/spot/eQTL/sumstats/QTS000026/QTD000504/QTD000504.all.tsv.gz	ENSG00000278084	12	122820840	CA	C	chr12_122820840_CA_C	16	0.0879121	0.244603	-0.358744	0.305929	INDEL	16	182	0.68154	ENSG00000278084	ENSG00000278084	0	rs35113362
QTS000026	ftp://ftp.ebi.ac.uk/pub/databases/spot/eQTL/sumstats/QTS000026/QTD000504/QTD000504.all.tsv.gz	ENSG00000278084	12	122820840	CAA	C	chr12_122820840_CAA_C	38	0.247253	0.951752	-0.0110657	0.182279	INDEL	138	182	0.71323	ENSG00000278084	ENSG00000278084	0	rs869301793
QTS000026	ftp://ftp.ebi.ac.uk/pub/databases/spot/eQTL/sumstats/QTS000026/QTD000504/QTD000504.all.tsv.gz	ENSG00000278084	12	122820840	CAA	C	chr12_122820840_CAA_C	38	0.247253	0.951752	-0.0110657	0.182279	INDEL	138	182	0.71323	ENSG00000278084	ENSG00000278084	0	rs770390631
QTS000026	ftp://ftp.ebi.ac.uk/pub/databases/spot/eQTL/sumstats/QTS000026/QTD000504/QTD000504.all.tsv.gz	ENSG00000278084	12	122820840	CAA	C	chr12_122820840_CAA_C	38	0.247253	0.951752	-0.0110657	0.182279	INDEL	138	182	0.71323	ENSG00000278084	ENSG00000278084	0	rs56851864
QTS000026	ftp://ftp.ebi.ac.uk/pub/databases/spot/eQTL/sumstats/QTS000026/QTD000504/QTD000504.all.tsv.gz	ENSG00000278084	12	122820840	CAAA	C	chr12_122820840_CAAA_C	12	0.0769231	0.0122546	0.608796	0.237252	INDEL	14	182	0.88007	ENSG00000278084	ENSG00000278084	0	rs779646063
QTS000026	ftp://ftp.ebi.ac.uk/pub/databases/spot/eQTL/sumstats/QTS000026/QTD000504/QTD000504.all.tsv.gz	ENSG00000278112	12	122820840	CA	C	chr12_122820840_CA_C	16	0.0879121	0.361777	-0.185969	0.202689	INDEL	16	182	0.68154	ENSG00000278112	ENSG00000278112	0	rs1296568936
QTS000026	ftp://ftp.ebi.ac.uk/pub/databases/spot/eQTL/sumstats/QTS000026/QTD000504/QTD000504.all.tsv.gz	ENSG00000278112	12	122820840	CA	C	chr12_122820840_CA_C	16	0.0879121	0.361777	-0.185969	0.202689	INDEL	16	182	0.68154	ENSG00000278112	ENSG00000278112	0	rs35113362
QTS000026	ftp://ftp.ebi.ac.uk/pub/databases/spot/eQTL/sumstats/QTS000026/QTD000504/QTD000504.all.tsv.gz	ENSG00000278112	12	122820840	CAA	C	chr12_122820840_CAA_C	38	0.247253	0.53919	0.0740521	0.120053	INDEL	138	182	0.71323	ENSG00000278112	ENSG00000278112	0	rs869301793
QTS000026	ftp://ftp.ebi.ac.uk/pub/databases/spot/eQTL/sumstats/QTS000026/QTD000504/QTD000504.all.tsv.gz	ENSG00000278112	12	122820840	CAA	C	chr12_122820840_CAA_C	38	0.247253	0.53919	0.0740521	0.120053	INDEL	138	182	0.71323	ENSG00000278112	ENSG00000278112	0	rs770390631
QTS000026	ftp://ftp.ebi.ac.uk/pub/databases/spot/eQTL/sumstats/QTS000026/QTD000504/QTD000504.all.tsv.gz	ENSG00000278112	12	122820840	CAA	C	chr12_122820840_CAA_C	38	0.247253	0.53919	0.0740521	0.120053	INDEL	138	182	0.71323	ENSG00000278112	ENSG00000278112	0	rs56851864
QTS000026	ftp://ftp.ebi.ac.uk/pub/databases/spot/eQTL/sumstats/QTS000026/QTD000504/QTD000504.all.tsv.gz	ENSG00000278112	12	122820840	CAAA	C	chr12_122820840_CAAA_C	12	0.0769231	0.443538	-0.125286	0.162656	INDEL	14	182	0.88007	ENSG00000278112	ENSG00000278112	0	rs779646063
QTS000026	ftp://ftp.ebi.ac.uk/pub/databases/spot/eQTL/sumstats/QTS000026/QTD000504/QTD000504.all.tsv.gz	ENSG00000033030	12	122821488	C	T	chr12_122821488_C_T	15	0.0989011	0.165986	-0.309146	0.221031	SNP	18	182	0.97424	ENSG00000033030	ENSG00000033030	24.87	rs937520
QTS000026	ftp://ftp.ebi.ac.uk/pub/databases/spot/eQTL/sumstats/QTS000026/QTD000504/QTD000504.all.tsv.gz	ENSG00000051825	12	122821488	C	T	chr12_122821488_C_T	15	0.0989011	0.224469	-0.259409	0.211813	SNP	18	182	0.97424	ENSG00000051825	ENSG00000051825	12.458	rs937520
QTS000026	ftp://ftp.ebi.ac.uk/pub/databases/spot/eQTL/sumstats/QTS000026/QTD000504/QTD000504.all.tsv.gz	ENSG00000086598	12	122821488	C	T	chr12_122821488_C_T	15	0.0989011	0.579932	0.10029	0.180421	SNP	18	182	0.97424	ENSG00000086598	ENSG00000086598	189.745	rs937520
QTS000026	ftp://ftp.ebi.ac.uk/pub/databases/spot/eQTL/sumstats/QTS000026/QTD000504/QTD000504.all.tsv.gz	ENSG00000090975	12	122821488	C	T	chr12_122821488_C_T	15	0.0989011	0.64271	0.102152	0.219316	SNP	18	182	0.97424	ENSG00000090975	ENSG00000090975	1.06	rs937520
QTS000026	ftp://ftp.ebi.ac.uk/pub/databases/spot/eQTL/sumstats/QTS000026/QTD000504/QTD000504.all.tsv.gz	ENSG00000110801	12	122821488	C	T	chr12_122821488_C_T	15	0.0989011	0.43699	-0.123961	0.158638	SNP	18	182	0.97424	ENSG00000110801	ENSG00000110801	3.714	rs937520
QTS000026	ftp://ftp.ebi.ac.uk/pub/databases/spot/eQTL/sumstats/QTS000026/QTD000504/QTD000504.all.tsv.gz	ENSG00000110987	12	122821488	C	T	chr12_122821488_C_T	15	0.0989011	0.326757	-0.186116	0.188561	SNP	18	182	0.97424	ENSG00000110987	ENSG00000110987	1.08	rs937520
QTS000026	ftp://ftp.ebi.ac.uk/pub/databases/spot/eQTL/sumstats/QTS000026/QTD000504/QTD000504.all.tsv.gz	ENSG00000111011	12	122821488	C	T	chr12_122821488_C_T	15	0.0989011	0.93135	-0.0123757	0.143183	SNP	18	182	0.97424	ENSG00000111011	ENSG00000111011	108.275	rs937520
QTS000026	ftp://ftp.ebi.ac.uk/pub/databases/spot/eQTL/sumstats/QTS000026/QTD000504/QTD000504.all.tsv.gz	ENSG00000111325	12	122821488	C	T	chr12_122821488_C_T	15	0.0989011	0.499964	-0.121247	0.178887	SNP	18	182	0.97424	ENSG00000111325	ENSG00000111325	1.618	rs937520
QTS000026	ftp://ftp.ebi.ac.uk/pub/databases/spot/eQTL/sumstats/QTS000026/QTD000504/QTD000504.all.tsv.gz	ENSG00000111328	12	122821488	C	T	chr12_122821488_C_T	15	0.0989011	0.00298877	0.482583	0.157313	SNP	18	182	0.97424	ENSG00000111328	ENSG00000111328	26.196	rs937520
QTS000026	ftp://ftp.ebi.ac.uk/pub/databases/spot/eQTL/sumstats/QTS000026/QTD000504/QTD000504.all.tsv.gz	ENSG00000111358	12	122821488	C	T	chr12_122821488_C_T	15	0.0989011	0.737361	0.0634145	0.188409	SNP	18	182	0.97424	ENSG00000111358	ENSG00000111358	14.069	rs937520
QTS000026	ftp://ftp.ebi.ac.uk/pub/databases/spot/eQTL/sumstats/QTS000026/QTD000504/QTD000504.all.tsv.gz	ENSG00000111361	12	122821488	C	T	chr12_122821488_C_T	15	0.0989011	0.328798	-0.167291	0.170209	SNP	18	182	0.97424	ENSG00000111361	ENSG00000111361	86.131	rs937520
QTS000026	ftp://ftp.ebi.ac.uk/pub/databases/spot/eQTL/sumstats/QTS000026/QTD000504/QTD000504.all.tsv.gz	ENSG00000111364	12	122821488	C	T	chr12_122821488_C_T	15	0.0989011	0.801448	0.047982	0.190137	SNP	18	182	0.97424	ENSG00000111364	ENSG00000111364	23.999	rs937520
QTS000026	ftp://ftp.ebi.ac.uk/pub/databases/spot/eQTL/sumstats/QTS000026/QTD000504/QTD000504.all.tsv.gz	ENSG00000130779	12	122821488	C	T	chr12_122821488_C_T	15	0.0989011	0.859697	0.0230899	0.130186	SNP	18	182	0.97424	ENSG00000130779	ENSG00000130779	41.92	rs937520
QTS000026	ftp://ftp.ebi.ac.uk/pub/databases/spot/eQTL/sumstats/QTS000026/QTD000504/QTD000504.all.tsv.gz	ENSG00000130921	12	122821488	C	T	chr12_122821488_C_T	15	0.0989011	0.382684	0.156056	0.17773	SNP	18	182	0.97424	ENSG00000130921	ENSG00000130921	1.065	rs937520
QTS000026	ftp://ftp.ebi.ac.uk/pub/databases/spot/eQTL/sumstats/QTS000026/QTD000504/QTD000504.all.tsv.gz	ENSG00000139697	12	122821488	C	T	chr12_122821488_C_T	15	0.0989011	0.163301	0.183785	0.130558	SNP	18	182	0.97424	ENSG00000139697	ENSG00000139697	38.658	rs937520
QTS000026	ftp://ftp.ebi.ac.uk/pub/databases/spot/eQTL/sumstats/QTS000026/QTD000504/QTD000504.all.tsv.gz	ENSG00000139719	12	122821488	C	T	chr12_122821488_C_T	15	0.0989011	0.793834	-0.0430447	0.164133	SNP	18	182	0.97424	ENSG00000139719	ENSG00000139719	7.334	rs937520
QTS000026	ftp://ftp.ebi.ac.uk/pub/databases/spot/eQTL/sumstats/QTS000026/QTD000504/QTD000504.all.tsv.gz	ENSG00000139722	12	122821488	C	T	chr12_122821488_C_T	15	0.0989011	0.493173	-0.0700318	0.101702	SNP	18	182	0.97424	ENSG00000139722	ENSG00000139722	34.072	rs937520
QTS000026	ftp://ftp.ebi.ac.uk/pub/databases/spot/eQTL/sumstats/QTS000026/QTD000504/QTD000504.all.tsv.gz	ENSG00000139726	12	122821488	C	T	chr12_122821488_C_T	15	0.0989011	0.715065	0.0730204	0.199277	SNP	18	182	0.97424	ENSG00000139726	ENSG00000139726	54.867	rs937520
QTS000026	ftp://ftp.ebi.ac.uk/pub/databases/spot/eQTL/sumstats/QTS000026/QTD000504/QTD000504.all.tsv.gz	ENSG00000150977	12	122821488	C	T	chr12_122821488_C_T	15	0.0989011	0.385509	0.171108	0.19604	SNP	18	182	0.97424	ENSG00000150977	ENSG00000150977	377.636	rs937520
QTS000026	ftp://ftp.ebi.ac.uk/pub/databases/spot/eQTL/sumstats/QTS000026/QTD000504/QTD000504.all.tsv.gz	ENSG00000168778	12	122821488	C	T	chr12_122821488_C_T	15	0.0989011	0.180539	-0.302549	0.223859	SNP	18	182	0.97424	ENSG00000168778	ENSG00000168778	0.656	rs937520
QTS000026	ftp://ftp.ebi.ac.uk/pub/databases/spot/eQTL/sumstats/QTS000026/QTD000504/QTD000504.all.tsv.gz	ENSG00000175727	12	122821488	C	T	chr12_122821488_C_T	15	0.0989011	0.991986	0.00152406	0.151228	SNP	18	182	0.97424	ENSG00000175727	ENSG00000175727	69.053	rs937520
QTS000026	ftp://ftp.ebi.ac.uk/pub/databases/spot/eQTL/sumstats/QTS000026/QTD000504/QTD000504.all.tsv.gz	ENSG00000182196	12	122821488	C	T	chr12_122821488_C_T	15	0.0989011	0.709614	0.0907421	0.242774	SNP	18	182	0.97424	ENSG00000182196	ENSG00000182196	1.406	rs937520
QTS000026	ftp://ftp.ebi.ac.uk/pub/databases/spot/eQTL/sumstats/QTS000026/QTD000504/QTD000504.all.tsv.gz	ENSG00000182782	12	122821488	C	T	chr12_122821488_C_T	15	0.0989011	0.000696927	0.618788	0.175021	SNP	18	182	0.97424	ENSG00000182782	ENSG00000182782	83.163	rs937520
QTS000026	ftp://ftp.ebi.ac.uk/pub/databases/spot/eQTL/sumstats/QTS000026/QTD000504/QTD000504.all.tsv.gz	ENSG00000183955	12	122821488	C	T	chr12_122821488_C_T	15	0.0989011	0.598115	0.0676492	0.1278	SNP	18	182	0.97424	ENSG00000183955	ENSG00000183955	27.917	rs937520
QTS000026	ftp://ftp.ebi.ac.uk/pub/databases/spot/eQTL/sumstats/QTS000026/QTD000504/QTD000504.all.tsv.gz	ENSG00000184047	12	122821488	C	T	chr12_122821488_C_T	15	0.0989011	0.599561	-0.0956328	0.181383	SNP	18	182	0.97424	ENSG00000184047	ENSG00000184047	7.475	rs937520
QTS000026	ftp://ftp.ebi.ac.uk/pub/databases/spot/eQTL/sumstats/QTS000026/QTD000504/QTD000504.all.tsv.gz	ENSG00000184209	12	122821488	C	T	chr12_122821488_C_T	15	0.0989011	0.820539	0.0510777	0.224381	SNP	18	182	0.97424	ENSG00000184209	ENSG00000184209	10.646	rs937520
QTS000026	ftp://ftp.ebi.ac.uk/pub/databases/spot/eQTL/sumstats/QTS000026/QTD000504/QTD000504.all.tsv.gz	ENSG00000184445	12	122821488	C	T	chr12_122821488_C_T	15	0.0989011	0.180424	-0.27099	0.200455	SNP	18	182	0.97424	ENSG00000184445	ENSG00000184445	7.194	rs937520
QTS000026	ftp://ftp.ebi.ac.uk/pub/databases/spot/eQTL/sumstats/QTS000026/QTD000504/QTD000504.all.tsv.gz	ENSG00000185344	12	122821488	C	T	chr12_122821488_C_T	15	0.0989011	0.474555	-0.118118	0.16436	SNP	18	182	0.97424	ENSG00000185344	ENSG00000185344	8.082	rs937520
QTS000026	ftp://ftp.ebi.ac.uk/pub/databases/spot/eQTL/sumstats/QTS000026/QTD000504/QTD000504.all.tsv.gz	ENSG00000255398	12	122821488	C	T	chr12_122821488_C_T	15	0.0989011	0.00466275	0.505316	0.173313	SNP	18	182	0.97424	ENSG00000255398	ENSG00000255398	119.68	rs937520
QTS000026	ftp://ftp.ebi.ac.uk/pub/databases/spot/eQTL/sumstats/QTS000026/QTD000504/QTD000504.all.tsv.gz	ENSG00000256092	12	122821488	C	T	chr12_122821488_C_T	15	0.0989011	0.0557399	-0.444011	0.228538	SNP	18	182	0.97424	ENSG00000256092	ENSG00000256092	1.142	rs937520
QTS000026	ftp://ftp.ebi.ac.uk/pub/databases/spot/eQTL/sumstats/QTS000026/QTD000504/QTD000504.all.tsv.gz	ENSG00000256811	12	122821488	C	T	chr12_122821488_C_T	15	0.0989011	0.628039	0.0937515	0.192721	SNP	18	182	0.97424	ENSG00000256811	ENSG00000256811	0	rs937520
QTS000026	ftp://ftp.ebi.ac.uk/pub/databases/spot/eQTL/sumstats/QTS000026/QTD000504/QTD000504.all.tsv.gz	ENSG00000269980	12	122821488	C	T	chr12_122821488_C_T	15	0.0989011	0.665392	-0.0864304	0.199068	SNP	18	182	0.97424	ENSG00000269980	ENSG00000269980	0	rs937520
QTS000026	ftp://ftp.ebi.ac.uk/pub/databases/spot/eQTL/sumstats/QTS000026/QTD000504/QTD000504.all.tsv.gz	ENSG00000274191	12	122821488	C	T	chr12_122821488_C_T	15	0.0989011	0.0582006	-0.396975	0.206414	SNP	18	182	0.97424	ENSG00000274191	ENSG00000274191	0.543	rs937520
QTS000026	ftp://ftp.ebi.ac.uk/pub/databases/spot/eQTL/sumstats/QTS000026/QTD000504/QTD000504.all.tsv.gz	ENSG00000274427	12	122821488	C	T	chr12_122821488_C_T	15	0.0989011	0.92722	-0.0144573	0.157752	SNP	18	182	0.97424	ENSG00000274427	ENSG00000274427	0	rs937520
QTS000026	ftp://ftp.ebi.ac.uk/pub/databases/spot/eQTL/sumstats/QTS000026/QTD000504/QTD000504.all.tsv.gz	ENSG00000275265	12	122821488	C	T	chr12_122821488_C_T	15	0.0989011	0.152811	0.268834	0.186156	SNP	18	182	0.97424	ENSG00000275265	ENSG00000275265	0	rs937520
QTS000026	ftp://ftp.ebi.ac.uk/pub/databases/spot/eQTL/sumstats/QTS000026/QTD000504/QTD000504.all.tsv.gz	ENSG00000278084	12	122821488	C	T	chr12_122821488_C_T	15	0.0989011	0.0236704	0.492573	0.21334	SNP	18	182	0.97424	ENSG00000278084	ENSG00000278084	0	rs937520
QTS000026	ftp://ftp.ebi.ac.uk/pub/databases/spot/eQTL/sumstats/QTS000026/QTD000504/QTD000504.all.tsv.gz	ENSG00000278112	12	122821488	C	T	chr12_122821488_C_T	15	0.0989011	0.63215	-0.0699303	0.145493	SNP	18	182	0.97424	ENSG00000278112	ENSG00000278112	0	rs937520
QTS000026	ftp://ftp.ebi.ac.uk/pub/databases/spot/eQTL/sumstats/QTS000026/QTD000504/QTD000504.all.tsv.gz	ENSG00000033030	12	122821616	AT	A	chr12_122821616_AT_A	15	0.0989011	0.168278	-0.307037	0.220728	INDEL	18	182	0.97228	ENSG00000033030	ENSG00000033030	24.87	rs74807237
QTS000026	ftp://ftp.ebi.ac.uk/pub/databases/spot/eQTL/sumstats/QTS000026/QTD000504/QTD000504.all.tsv.gz	ENSG00000033030	12	122821616	AT	A	chr12_122821616_AT_A	15	0.0989011	0.168278	-0.307037	0.220728	INDEL	18	182	0.97228	ENSG00000033030	ENSG00000033030	24.87	rs398098560
QTS000026	ftp://ftp.ebi.ac.uk/pub/databases/spot/eQTL/sumstats/QTS000026/QTD000504/QTD000504.all.tsv.gz	ENSG00000051825	12	122821616	AT	A	chr12_122821616_AT_A	15	0.0989011	0.21792	-0.262679	0.211434	INDEL	18	182	0.97228	ENSG00000051825	ENSG00000051825	12.458	rs74807237
QTS000026	ftp://ftp.ebi.ac.uk/pub/databases/spot/eQTL/sumstats/QTS000026/QTD000504/QTD000504.all.tsv.gz	ENSG00000051825	12	122821616	AT	A	chr12_122821616_AT_A	15	0.0989011	0.21792	-0.262679	0.211434	INDEL	18	182	0.97228	ENSG00000051825	ENSG00000051825	12.458	rs398098560
QTS000026	ftp://ftp.ebi.ac.uk/pub/databases/spot/eQTL/sumstats/QTS000026/QTD000504/QTD000504.all.tsv.gz	ENSG00000086598	12	122821616	AT	A	chr12_122821616_AT_A	15	0.0989011	0.574855	0.101481	0.180138	INDEL	18	182	0.97228	ENSG00000086598	ENSG00000086598	189.745	rs74807237
QTS000026	ftp://ftp.ebi.ac.uk/pub/databases/spot/eQTL/sumstats/QTS000026/QTD000504/QTD000504.all.tsv.gz	ENSG00000086598	12	122821616	AT	A	chr12_122821616_AT_A	15	0.0989011	0.574855	0.101481	0.180138	INDEL	18	182	0.97228	ENSG00000086598	ENSG00000086598	189.745	rs398098560
QTS000026	ftp://ftp.ebi.ac.uk/pub/databases/spot/eQTL/sumstats/QTS000026/QTD000504/QTD000504.all.tsv.gz	ENSG00000090975	12	122821616	AT	A	chr12_122821616_AT_A	15	0.0989011	0.648507	0.100225	0.218996	INDEL	18	182	0.97228	ENSG00000090975	ENSG00000090975	1.06	rs74807237
QTS000026	ftp://ftp.ebi.ac.uk/pub/databases/spot/eQTL/sumstats/QTS000026/QTD000504/QTD000504.all.tsv.gz	ENSG00000090975	12	122821616	AT	A	chr12_122821616_AT_A	15	0.0989011	0.648507	0.100225	0.218996	INDEL	18	182	0.97228	ENSG00000090975	ENSG00000090975	1.06	rs398098560
QTS000026	ftp://ftp.ebi.ac.uk/pub/databases/spot/eQTL/sumstats/QTS000026/QTD000504/QTD000504.all.tsv.gz	ENSG00000110801	12	122821616	AT	A	chr12_122821616_AT_A	15	0.0989011	0.438605	-0.12334	0.158403	INDEL	18	182	0.97228	ENSG00000110801	ENSG00000110801	3.714	rs74807237
QTS000026	ftp://ftp.ebi.ac.uk/pub/databases/spot/eQTL/sumstats/QTS000026/QTD000504/QTD000504.all.tsv.gz	ENSG00000110801	12	122821616	AT	A	chr12_122821616_AT_A	15	0.0989011	0.438605	-0.12334	0.158403	INDEL	18	182	0.97228	ENSG00000110801	ENSG00000110801	3.714	rs398098560
QTS000026	ftp://ftp.ebi.ac.uk/pub/databases/spot/eQTL/sumstats/QTS000026/QTD000504/QTD000504.all.tsv.gz	ENSG00000110987	12	122821616	AT	A	chr12_122821616_AT_A	15	0.0989011	0.330988	-0.184227	0.188297	INDEL	18	182	0.97228	ENSG00000110987	ENSG00000110987	1.08	rs74807237
QTS000026	ftp://ftp.ebi.ac.uk/pub/databases/spot/eQTL/sumstats/QTS000026/QTD000504/QTD000504.all.tsv.gz	ENSG00000110987	12	122821616	AT	A	chr12_122821616_AT_A	15	0.0989011	0.330988	-0.184227	0.188297	INDEL	18	182	0.97228	ENSG00000110987	ENSG00000110987	1.08	rs398098560
QTS000026	ftp://ftp.ebi.ac.uk/pub/databases/spot/eQTL/sumstats/QTS000026/QTD000504/QTD000504.all.tsv.gz	ENSG00000111011	12	122821616	AT	A	chr12_122821616_AT_A	15	0.0989011	0.931041	-0.0124126	0.142966	INDEL	18	182	0.97228	ENSG00000111011	ENSG00000111011	108.275	rs74807237
QTS000026	ftp://ftp.ebi.ac.uk/pub/databases/spot/eQTL/sumstats/QTS000026/QTD000504/QTD000504.all.tsv.gz	ENSG00000111011	12	122821616	AT	A	chr12_122821616_AT_A	15	0.0989011	0.931041	-0.0124126	0.142966	INDEL	18	182	0.97228	ENSG00000111011	ENSG00000111011	108.275	rs398098560
QTS000026	ftp://ftp.ebi.ac.uk/pub/databases/spot/eQTL/sumstats/QTS000026/QTD000504/QTD000504.all.tsv.gz	ENSG00000111325	12	122821616	AT	A	chr12_122821616_AT_A	15	0.0989011	0.508375	-0.118706	0.178637	INDEL	18	182	0.97228	ENSG00000111325	ENSG00000111325	1.618	rs74807237
QTS000026	ftp://ftp.ebi.ac.uk/pub/databases/spot/eQTL/sumstats/QTS000026/QTD000504/QTD000504.all.tsv.gz	ENSG00000111325	12	122821616	AT	A	chr12_122821616_AT_A	15	0.0989011	0.508375	-0.118706	0.178637	INDEL	18	182	0.97228	ENSG00000111325	ENSG00000111325	1.618	rs398098560
QTS000026	ftp://ftp.ebi.ac.uk/pub/databases/spot/eQTL/sumstats/QTS000026/QTD000504/QTD000504.all.tsv.gz	ENSG00000111328	12	122821616	AT	A	chr12_122821616_AT_A	15	0.0989011	0.00297621	0.482053	0.157068	INDEL	18	182	0.97228	ENSG00000111328	ENSG00000111328	26.196	rs74807237
QTS000026	ftp://ftp.ebi.ac.uk/pub/databases/spot/eQTL/sumstats/QTS000026/QTD000504/QTD000504.all.tsv.gz	ENSG00000111328	12	122821616	AT	A	chr12_122821616_AT_A	15	0.0989011	0.00297621	0.482053	0.157068	INDEL	18	182	0.97228	ENSG00000111328	ENSG00000111328	26.196	rs398098560
QTS000026	ftp://ftp.ebi.ac.uk/pub/databases/spot/eQTL/sumstats/QTS000026/QTD000504/QTD000504.all.tsv.gz	ENSG00000111358	12	122821616	AT	A	chr12_122821616_AT_A	15	0.0989011	0.748395	0.0605653	0.188136	INDEL	18	182	0.97228	ENSG00000111358	ENSG00000111358	14.069	rs74807237
QTS000026	ftp://ftp.ebi.ac.uk/pub/databases/spot/eQTL/sumstats/QTS000026/QTD000504/QTD000504.all.tsv.gz	ENSG00000111358	12	122821616	AT	A	chr12_122821616_AT_A	15	0.0989011	0.748395	0.0605653	0.188136	INDEL	18	182	0.97228	ENSG00000111358	ENSG00000111358	14.069	rs398098560
QTS000026	ftp://ftp.ebi.ac.uk/pub/databases/spot/eQTL/sumstats/QTS000026/QTD000504/QTD000504.all.tsv.gz	ENSG00000111361	12	122821616	AT	A	chr12_122821616_AT_A	15	0.0989011	0.322819	-0.169102	0.169926	INDEL	18	182	0.97228	ENSG00000111361	ENSG00000111361	86.131	rs74807237
QTS000026	ftp://ftp.ebi.ac.uk/pub/databases/spot/eQTL/sumstats/QTS000026/QTD000504/QTD000504.all.tsv.gz	ENSG00000111361	12	122821616	AT	A	chr12_122821616_AT_A	15	0.0989011	0.322819	-0.169102	0.169926	INDEL	18	182	0.97228	ENSG00000111361	ENSG00000111361	86.131	rs398098560
QTS000026	ftp://ftp.ebi.ac.uk/pub/databases/spot/eQTL/sumstats/QTS000026/QTD000504/QTD000504.all.tsv.gz	ENSG00000111364	12	122821616	AT	A	chr12_122821616_AT_A	15	0.0989011	0.801323	0.0479403	0.18985	INDEL	18	182	0.97228	ENSG00000111364	ENSG00000111364	23.999	rs74807237
QTS000026	ftp://ftp.ebi.ac.uk/pub/databases/spot/eQTL/sumstats/QTS000026/QTD000504/QTD000504.all.tsv.gz	ENSG00000111364	12	122821616	AT	A	chr12_122821616_AT_A	15	0.0989011	0.801323	0.0479403	0.18985	INDEL	18	182	0.97228	ENSG00000111364	ENSG00000111364	23.999	rs398098560
QTS000026	ftp://ftp.ebi.ac.uk/pub/databases/spot/eQTL/sumstats/QTS000026/QTD000504/QTD000504.all.tsv.gz	ENSG00000130779	12	122821616	AT	A	chr12_122821616_AT_A	15	0.0989011	0.865167	0.0221474	0.129991	INDEL	18	182	0.97228	ENSG00000130779	ENSG00000130779	41.92	rs74807237
QTS000026	ftp://ftp.ebi.ac.uk/pub/databases/spot/eQTL/sumstats/QTS000026/QTD000504/QTD000504.all.tsv.gz	ENSG00000130779	12	122821616	AT	A	chr12_122821616_AT_A	15	0.0989011	0.865167	0.0221474	0.129991	INDEL	18	182	0.97228	ENSG00000130779	ENSG00000130779	41.92	rs398098560
QTS000026	ftp://ftp.ebi.ac.uk/pub/databases/spot/eQTL/sumstats/QTS000026/QTD000504/QTD000504.all.tsv.gz	ENSG00000130921	12	122821616	AT	A	chr12_122821616_AT_A	15	0.0989011	0.376637	0.1578	0.177439	INDEL	18	182	0.97228	ENSG00000130921	ENSG00000130921	1.065	rs74807237
QTS000026	ftp://ftp.ebi.ac.uk/pub/databases/spot/eQTL/sumstats/QTS000026/QTD000504/QTD000504.all.tsv.gz	ENSG00000130921	12	122821616	AT	A	chr12_122821616_AT_A	15	0.0989011	0.376637	0.1578	0.177439	INDEL	18	182	0.97228	ENSG00000130921	ENSG00000130921	1.065	rs398098560
QTS000026	ftp://ftp.ebi.ac.uk/pub/databases/spot/eQTL/sumstats/QTS000026/QTD000504/QTD000504.all.tsv.gz	ENSG00000139697	12	122821616	AT	A	chr12_122821616_AT_A	15	0.0989011	0.159074	0.185344	0.130327	INDEL	18	182	0.97228	ENSG00000139697	ENSG00000139697	38.658	rs74807237
QTS000026	ftp://ftp.ebi.ac.uk/pub/databases/spot/eQTL/sumstats/QTS000026/QTD000504/QTD000504.all.tsv.gz	ENSG00000139697	12	122821616	AT	A	chr12_122821616_AT_A	15	0.0989011	0.159074	0.185344	0.130327	INDEL	18	182	0.97228	ENSG00000139697	ENSG00000139697	38.658	rs398098560
QTS000026	ftp://ftp.ebi.ac.uk/pub/databases/spot/eQTL/sumstats/QTS000026/QTD000504/QTD000504.all.tsv.gz	ENSG00000139719	12	122821616	AT	A	chr12_122821616_AT_A	15	0.0989011	0.787015	-0.0444351	0.16388	INDEL	18	182	0.97228	ENSG00000139719	ENSG00000139719	7.334	rs74807237
QTS000026	ftp://ftp.ebi.ac.uk/pub/databases/spot/eQTL/sumstats/QTS000026/QTD000504/QTD000504.all.tsv.gz	ENSG00000139719	12	122821616	AT	A	chr12_122821616_AT_A	15	0.0989011	0.787015	-0.0444351	0.16388	INDEL	18	182	0.97228	ENSG00000139719	ENSG00000139719	7.334	rs398098560
QTS000026	ftp://ftp.ebi.ac.uk/pub/databases/spot/eQTL/sumstats/QTS000026/QTD000504/QTD000504.all.tsv.gz	ENSG00000139722	12	122821616	AT	A	chr12_122821616_AT_A	15	0.0989011	0.487923	-0.070775	0.101541	INDEL	18	182	0.97228	ENSG00000139722	ENSG00000139722	34.072	rs74807237
QTS000026	ftp://ftp.ebi.ac.uk/pub/databases/spot/eQTL/sumstats/QTS000026/QTD000504/QTD000504.all.tsv.gz	ENSG00000139722	12	122821616	AT	A	chr12_122821616_AT_A	15	0.0989011	0.487923	-0.070775	0.101541	INDEL	18	182	0.97228	ENSG00000139722	ENSG00000139722	34.072	rs398098560
QTS000026	ftp://ftp.ebi.ac.uk/pub/databases/spot/eQTL/sumstats/QTS000026/QTD000504/QTD000504.all.tsv.gz	ENSG00000139726	12	122821616	AT	A	chr12_122821616_AT_A	15	0.0989011	0.717161	0.0723503	0.198979	INDEL	18	182	0.97228	ENSG00000139726	ENSG00000139726	54.867	rs74807237
QTS000026	ftp://ftp.ebi.ac.uk/pub/databases/spot/eQTL/sumstats/QTS000026/QTD000504/QTD000504.all.tsv.gz	ENSG00000139726	12	122821616	AT	A	chr12_122821616_AT_A	15	0.0989011	0.717161	0.0723503	0.198979	INDEL	18	182	0.97228	ENSG00000139726	ENSG00000139726	54.867	rs398098560
QTS000026	ftp://ftp.ebi.ac.uk/pub/databases/spot/eQTL/sumstats/QTS000026/QTD000504/QTD000504.all.tsv.gz	ENSG00000150977	12	122821616	AT	A	chr12_122821616_AT_A	15	0.0989011	0.382475	0.171938	0.195731	INDEL	18	182	0.97228	ENSG00000150977	ENSG00000150977	377.636	rs74807237
QTS000026	ftp://ftp.ebi.ac.uk/pub/databases/spot/eQTL/sumstats/QTS000026/QTD000504/QTD000504.all.tsv.gz	ENSG00000150977	12	122821616	AT	A	chr12_122821616_AT_A	15	0.0989011	0.382475	0.171938	0.195731	INDEL	18	182	0.97228	ENSG00000150977	ENSG00000150977	377.636	rs398098560
QTS000026	ftp://ftp.ebi.ac.uk/pub/databases/spot/eQTL/sumstats/QTS000026/QTD000504/QTD000504.all.tsv.gz	ENSG00000168778	12	122821616	AT	A	chr12_122821616_AT_A	15	0.0989011	0.187895	-0.297127	0.223608	INDEL	18	182	0.97228	ENSG00000168778	ENSG00000168778	0.656	rs74807237
QTS000026	ftp://ftp.ebi.ac.uk/pub/databases/spot/eQTL/sumstats/QTS000026/QTD000504/QTD000504.all.tsv.gz	ENSG00000168778	12	122821616	AT	A	chr12_122821616_AT_A	15	0.0989011	0.187895	-0.297127	0.223608	INDEL	18	182	0.97228	ENSG00000168778	ENSG00000168778	0.656	rs398098560
QTS000026	ftp://ftp.ebi.ac.uk/pub/databases/spot/eQTL/sumstats/QTS000026/QTD000504/QTD000504.all.tsv.gz	ENSG00000175727	12	122821616	AT	A	chr12_122821616_AT_A	15	0.0989011	0.989608	0.00197315	0.150999	INDEL	18	182	0.97228	ENSG00000175727	ENSG00000175727	69.053	rs74807237
QTS000026	ftp://ftp.ebi.ac.uk/pub/databases/spot/eQTL/sumstats/QTS000026/QTD000504/QTD000504.all.tsv.gz	ENSG00000175727	12	122821616	AT	A	chr12_122821616_AT_A	15	0.0989011	0.989608	0.00197315	0.150999	INDEL	18	182	0.97228	ENSG00000175727	ENSG00000175727	69.053	rs398098560
QTS000026	ftp://ftp.ebi.ac.uk/pub/databases/spot/eQTL/sumstats/QTS000026/QTD000504/QTD000504.all.tsv.gz	ENSG00000182196	12	122821616	AT	A	chr12_122821616_AT_A	15	0.0989011	0.704254	0.0923579	0.242398	INDEL	18	182	0.97228	ENSG00000182196	ENSG00000182196	1.406	rs74807237
QTS000026	ftp://ftp.ebi.ac.uk/pub/databases/spot/eQTL/sumstats/QTS000026/QTD000504/QTD000504.all.tsv.gz	ENSG00000182196	12	122821616	AT	A	chr12_122821616_AT_A	15	0.0989011	0.704254	0.0923579	0.242398	INDEL	18	182	0.97228	ENSG00000182196	ENSG00000182196	1.406	rs398098560
QTS000026	ftp://ftp.ebi.ac.uk/pub/databases/spot/eQTL/sumstats/QTS000026/QTD000504/QTD000504.all.tsv.gz	ENSG00000182782	12	122821616	AT	A	chr12_122821616_AT_A	15	0.0989011	0.000712887	0.616806	0.174805	INDEL	18	182	0.97228	ENSG00000182782	ENSG00000182782	83.163	rs74807237
QTS000026	ftp://ftp.ebi.ac.uk/pub/databases/spot/eQTL/sumstats/QTS000026/QTD000504/QTD000504.all.tsv.gz	ENSG00000182782	12	122821616	AT	A	chr12_122821616_AT_A	15	0.0989011	0.000712887	0.616806	0.174805	INDEL	18	182	0.97228	ENSG00000182782	ENSG00000182782	83.163	rs398098560
QTS000026	ftp://ftp.ebi.ac.uk/pub/databases/spot/eQTL/sumstats/QTS000026/QTD000504/QTD000504.all.tsv.gz	ENSG00000183955	12	122821616	AT	A	chr12_122821616_AT_A	15	0.0989011	0.597453	0.0676692	0.127606	INDEL	18	182	0.97228	ENSG00000183955	ENSG00000183955	27.917	rs74807237
QTS000026	ftp://ftp.ebi.ac.uk/pub/databases/spot/eQTL/sumstats/QTS000026/QTD000504/QTD000504.all.tsv.gz	ENSG00000183955	12	122821616	AT	A	chr12_122821616_AT_A	15	0.0989011	0.597453	0.0676692	0.127606	INDEL	18	182	0.97228	ENSG00000183955	ENSG00000183955	27.917	rs398098560
QTS000026	ftp://ftp.ebi.ac.uk/pub/databases/spot/eQTL/sumstats/QTS000026/QTD000504/QTD000504.all.tsv.gz	ENSG00000184047	12	122821616	AT	A	chr12_122821616_AT_A	15	0.0989011	0.597103	-0.0961308	0.181105	INDEL	18	182	0.97228	ENSG00000184047	ENSG00000184047	7.475	rs74807237
QTS000026	ftp://ftp.ebi.ac.uk/pub/databases/spot/eQTL/sumstats/QTS000026/QTD000504/QTD000504.all.tsv.gz	ENSG00000184047	12	122821616	AT	A	chr12_122821616_AT_A	15	0.0989011	0.597103	-0.0961308	0.181105	INDEL	18	182	0.97228	ENSG00000184047	ENSG00000184047	7.475	rs398098560
QTS000026	ftp://ftp.ebi.ac.uk/pub/databases/spot/eQTL/sumstats/QTS000026/QTD000504/QTD000504.all.tsv.gz	ENSG00000184209	12	122821616	AT	A	chr12_122821616_AT_A	15	0.0989011	0.817983	0.0517396	0.224041	INDEL	18	182	0.97228	ENSG00000184209	ENSG00000184209	10.646	rs74807237
QTS000026	ftp://ftp.ebi.ac.uk/pub/databases/spot/eQTL/sumstats/QTS000026/QTD000504/QTD000504.all.tsv.gz	ENSG00000184209	12	122821616	AT	A	chr12_122821616_AT_A	15	0.0989011	0.817983	0.0517396	0.224041	INDEL	18	182	0.97228	ENSG00000184209	ENSG00000184209	10.646	rs398098560
QTS000026	ftp://ftp.ebi.ac.uk/pub/databases/spot/eQTL/sumstats/QTS000026/QTD000504/QTD000504.all.tsv.gz	ENSG00000184445	12	122821616	AT	A	chr12_122821616_AT_A	15	0.0989011	0.183744	-0.268558	0.200188	INDEL	18	182	0.97228	ENSG00000184445	ENSG00000184445	7.194	rs74807237
QTS000026	ftp://ftp.ebi.ac.uk/pub/databases/spot/eQTL/sumstats/QTS000026/QTD000504/QTD000504.all.tsv.gz	ENSG00000184445	12	122821616	AT	A	chr12_122821616_AT_A	15	0.0989011	0.183744	-0.268558	0.200188	INDEL	18	182	0.97228	ENSG00000184445	ENSG00000184445	7.194	rs398098560
QTS000026	ftp://ftp.ebi.ac.uk/pub/databases/spot/eQTL/sumstats/QTS000026/QTD000504/QTD000504.all.tsv.gz	ENSG00000185344	12	122821616	AT	A	chr12_122821616_AT_A	15	0.0989011	0.481755	-0.116033	0.164129	INDEL	18	182	0.97228	ENSG00000185344	ENSG00000185344	8.082	rs74807237
QTS000026	ftp://ftp.ebi.ac.uk/pub/databases/spot/eQTL/sumstats/QTS000026/QTD000504/QTD000504.all.tsv.gz	ENSG00000185344	12	122821616	AT	A	chr12_122821616_AT_A	15	0.0989011	0.481755	-0.116033	0.164129	INDEL	18	182	0.97228	ENSG00000185344	ENSG00000185344	8.082	rs398098560
QTS000026	ftp://ftp.ebi.ac.uk/pub/databases/spot/eQTL/sumstats/QTS000026/QTD000504/QTD000504.all.tsv.gz	ENSG00000255398	12	122821616	AT	A	chr12_122821616_AT_A	15	0.0989011	0.00466111	0.504573	0.173051	INDEL	18	182	0.97228	ENSG00000255398	ENSG00000255398	119.68	rs74807237
QTS000026	ftp://ftp.ebi.ac.uk/pub/databases/spot/eQTL/sumstats/QTS000026/QTD000504/QTD000504.all.tsv.gz	ENSG00000255398	12	122821616	AT	A	chr12_122821616_AT_A	15	0.0989011	0.00466111	0.504573	0.173051	INDEL	18	182	0.97228	ENSG00000255398	ENSG00000255398	119.68	rs398098560
QTS000026	ftp://ftp.ebi.ac.uk/pub/databases/spot/eQTL/sumstats/QTS000026/QTD000504/QTD000504.all.tsv.gz	ENSG00000256092	12	122821616	AT	A	chr12_122821616_AT_A	15	0.0989011	0.055277	-0.444162	0.228172	INDEL	18	182	0.97228	ENSG00000256092	ENSG00000256092	1.142	rs74807237
QTS000026	ftp://ftp.ebi.ac.uk/pub/databases/spot/eQTL/sumstats/QTS000026/QTD000504/QTD000504.all.tsv.gz	ENSG00000256092	12	122821616	AT	A	chr12_122821616_AT_A	15	0.0989011	0.055277	-0.444162	0.228172	INDEL	18	182	0.97228	ENSG00000256092	ENSG00000256092	1.142	rs398098560
QTS000026	ftp://ftp.ebi.ac.uk/pub/databases/spot/eQTL/sumstats/QTS000026/QTD000504/QTD000504.all.tsv.gz	ENSG00000256811	12	122821616	AT	A	chr12_122821616_AT_A	15	0.0989011	0.632454	0.0924114	0.192437	INDEL	18	182	0.97228	ENSG00000256811	ENSG00000256811	0	rs74807237
QTS000026	ftp://ftp.ebi.ac.uk/pub/databases/spot/eQTL/sumstats/QTS000026/QTD000504/QTD000504.all.tsv.gz	ENSG00000256811	12	122821616	AT	A	chr12_122821616_AT_A	15	0.0989011	0.632454	0.0924114	0.192437	INDEL	18	182	0.97228	ENSG00000256811	ENSG00000256811	0	rs398098560
QTS000026	ftp://ftp.ebi.ac.uk/pub/databases/spot/eQTL/sumstats/QTS000026/QTD000504/QTD000504.all.tsv.gz	ENSG00000269980	12	122821616	AT	A	chr12_122821616_AT_A	15	0.0989011	0.659527	-0.0879112	0.198759	INDEL	18	182	0.97228	ENSG00000269980	ENSG00000269980	0	rs74807237
QTS000026	ftp://ftp.ebi.ac.uk/pub/databases/spot/eQTL/sumstats/QTS000026/QTD000504/QTD000504.all.tsv.gz	ENSG00000269980	12	122821616	AT	A	chr12_122821616_AT_A	15	0.0989011	0.659527	-0.0879112	0.198759	INDEL	18	182	0.97228	ENSG00000269980	ENSG00000269980	0	rs398098560
QTS000026	ftp://ftp.ebi.ac.uk/pub/databases/spot/eQTL/sumstats/QTS000026/QTD000504/QTD000504.all.tsv.gz	ENSG00000274191	12	122821616	AT	A	chr12_122821616_AT_A	15	0.0989011	0.057401	-0.397614	0.206071	INDEL	18	182	0.97228	ENSG00000274191	ENSG00000274191	0.543	rs74807237
QTS000026	ftp://ftp.ebi.ac.uk/pub/databases/spot/eQTL/sumstats/QTS000026/QTD000504/QTD000504.all.tsv.gz	ENSG00000274191	12	122821616	AT	A	chr12_122821616_AT_A	15	0.0989011	0.057401	-0.397614	0.206071	INDEL	18	182	0.97228	ENSG00000274191	ENSG00000274191	0.543	rs398098560
QTS000026	ftp://ftp.ebi.ac.uk/pub/databases/spot/eQTL/sumstats/QTS000026/QTD000504/QTD000504.all.tsv.gz	ENSG00000274427	12	122821616	AT	A	chr12_122821616_AT_A	15	0.0989011	0.91637	-0.0165949	0.157511	INDEL	18	182	0.97228	ENSG00000274427	ENSG00000274427	0	rs74807237
QTS000026	ftp://ftp.ebi.ac.uk/pub/databases/spot/eQTL/sumstats/QTS000026/QTD000504/QTD000504.all.tsv.gz	ENSG00000274427	12	122821616	AT	A	chr12_122821616_AT_A	15	0.0989011	0.91637	-0.0165949	0.157511	INDEL	18	182	0.97228	ENSG00000274427	ENSG00000274427	0	rs398098560
QTS000026	ftp://ftp.ebi.ac.uk/pub/databases/spot/eQTL/sumstats/QTS000026/QTD000504/QTD000504.all.tsv.gz	ENSG00000275265	12	122821616	AT	A	chr12_122821616_AT_A	15	0.0989011	0.155974	0.266404	0.185913	INDEL	18	182	0.97228	ENSG00000275265	ENSG00000275265	0	rs74807237
QTS000026	ftp://ftp.ebi.ac.uk/pub/databases/spot/eQTL/sumstats/QTS000026/QTD000504/QTD000504.all.tsv.gz	ENSG00000275265	12	122821616	AT	A	chr12_122821616_AT_A	15	0.0989011	0.155974	0.266404	0.185913	INDEL	18	182	0.97228	ENSG00000275265	ENSG00000275265	0	rs398098560
QTS000026	ftp://ftp.ebi.ac.uk/pub/databases/spot/eQTL/sumstats/QTS000026/QTD000504/QTD000504.all.tsv.gz	ENSG00000278084	12	122821616	AT	A	chr12_122821616_AT_A	15	0.0989011	0.0237354	0.491608	0.213024	INDEL	18	182	0.97228	ENSG00000278084	ENSG00000278084	0	rs74807237
QTS000026	ftp://ftp.ebi.ac.uk/pub/databases/spot/eQTL/sumstats/QTS000026/QTD000504/QTD000504.all.tsv.gz	ENSG00000278084	12	122821616	AT	A	chr12_122821616_AT_A	15	0.0989011	0.0237354	0.491608	0.213024	INDEL	18	182	0.97228	ENSG00000278084	ENSG00000278084	0	rs398098560
QTS000026	ftp://ftp.ebi.ac.uk/pub/databases/spot/eQTL/sumstats/QTS000026/QTD000504/QTD000504.all.tsv.gz	ENSG00000278112	12	122821616	AT	A	chr12_122821616_AT_A	15	0.0989011	0.632162	-0.0698221	0.145273	INDEL	18	182	0.97228	ENSG00000278112	ENSG00000278112	0	rs74807237
QTS000026	ftp://ftp.ebi.ac.uk/pub/databases/spot/eQTL/sumstats/QTS000026/QTD000504/QTD000504.all.tsv.gz	ENSG00000278112	12	122821616	AT	A	chr12_122821616_AT_A	15	0.0989011	0.632162	-0.0698221	0.145273	INDEL	18	182	0.97228	ENSG00000278112	ENSG00000278112	0	rs398098560
QTS000026	ftp://ftp.ebi.ac.uk/pub/databases/spot/eQTL/sumstats/QTS000026/QTD000504/QTD000504.all.tsv.gz	ENSG00000033030	12	122822000	A	G	chr12_122822000_A_G	15	0.0989011	0.166696	-0.307964	0.220561	SNP	18	182	0.97776	ENSG00000033030	ENSG00000033030	24.87	rs2649908
QTS000026	ftp://ftp.ebi.ac.uk/pub/databases/spot/eQTL/sumstats/QTS000026/QTD000504/QTD000504.all.tsv.gz	ENSG00000051825	12	122822000	A	G	chr12_122822000_A_G	15	0.0989011	0.219611	-0.261553	0.211309	SNP	18	182	0.97776	ENSG00000051825	ENSG00000051825	12.458	rs2649908
QTS000026	ftp://ftp.ebi.ac.uk/pub/databases/spot/eQTL/sumstats/QTS000026/QTD000504/QTD000504.all.tsv.gz	ENSG00000086598	12	122822000	A	G	chr12_122822000_A_G	15	0.0989011	0.574454	0.10152	0.180018	SNP	18	182	0.97776	ENSG00000086598	ENSG00000086598	189.745	rs2649908
QTS000026	ftp://ftp.ebi.ac.uk/pub/databases/spot/eQTL/sumstats/QTS000026/QTD000504/QTD000504.all.tsv.gz	ENSG00000090975	12	122822000	A	G	chr12_122822000_A_G	15	0.0989011	0.646622	0.100733	0.218847	SNP	18	182	0.97776	ENSG00000090975	ENSG00000090975	1.06	rs2649908
QTS000026	ftp://ftp.ebi.ac.uk/pub/databases/spot/eQTL/sumstats/QTS000026/QTD000504/QTD000504.all.tsv.gz	ENSG00000110801	12	122822000	A	G	chr12_122822000_A_G	15	0.0989011	0.440645	-0.122712	0.158303	SNP	18	182	0.97776	ENSG00000110801	ENSG00000110801	3.714	rs2649908
QTS000026	ftp://ftp.ebi.ac.uk/pub/databases/spot/eQTL/sumstats/QTS000026/QTD000504/QTD000504.all.tsv.gz	ENSG00000110987	12	122822000	A	G	chr12_122822000_A_G	15	0.0989011	0.329979	-0.184487	0.188167	SNP	18	182	0.97776	ENSG00000110987	ENSG00000110987	1.08	rs2649908
QTS000026	ftp://ftp.ebi.ac.uk/pub/databases/spot/eQTL/sumstats/QTS000026/QTD000504/QTD000504.all.tsv.gz	ENSG00000111011	12	122822000	A	G	chr12_122822000_A_G	15	0.0989011	0.929199	-0.0127367	0.142871	SNP	18	182	0.97776	ENSG00000111011	ENSG00000111011	108.275	rs2649908
QTS000026	ftp://ftp.ebi.ac.uk/pub/databases/spot/eQTL/sumstats/QTS000026/QTD000504/QTD000504.all.tsv.gz	ENSG00000111325	12	122822000	A	G	chr12_122822000_A_G	15	0.0989011	0.503508	-0.119988	0.178507	SNP	18	182	0.97776	ENSG00000111325	ENSG00000111325	1.618	rs2649908
QTS000026	ftp://ftp.ebi.ac.uk/pub/databases/spot/eQTL/sumstats/QTS000026/QTD000504/QTD000504.all.tsv.gz	ENSG00000111328	12	122822000	A	G	chr12_122822000_A_G	15	0.0989011	0.00303687	0.480784	0.157002	SNP	18	182	0.97776	ENSG00000111328	ENSG00000111328	26.196	rs2649908
QTS000026	ftp://ftp.ebi.ac.uk/pub/databases/spot/eQTL/sumstats/QTS000026/QTD000504/QTD000504.all.tsv.gz	ENSG00000111358	12	122822000	A	G	chr12_122822000_A_G	15	0.0989011	0.744864	0.0614042	0.188007	SNP	18	182	0.97776	ENSG00000111358	ENSG00000111358	14.069	rs2649908
QTS000026	ftp://ftp.ebi.ac.uk/pub/databases/spot/eQTL/sumstats/QTS000026/QTD000504/QTD000504.all.tsv.gz	ENSG00000111361	12	122822000	A	G	chr12_122822000_A_G	15	0.0989011	0.325387	-0.168101	0.169824	SNP	18	182	0.97776	ENSG00000111361	ENSG00000111361	86.131	rs2649908
QTS000026	ftp://ftp.ebi.ac.uk/pub/databases/spot/eQTL/sumstats/QTS000026/QTD000504/QTD000504.all.tsv.gz	ENSG00000111364	12	122822000	A	G	chr12_122822000_A_G	15	0.0989011	0.801299	0.0479144	0.189724	SNP	18	182	0.97776	ENSG00000111364	ENSG00000111364	23.999	rs2649908
QTS000026	ftp://ftp.ebi.ac.uk/pub/databases/spot/eQTL/sumstats/QTS000026/QTD000504/QTD000504.all.tsv.gz	ENSG00000130779	12	122822000	A	G	chr12_122822000_A_G	15	0.0989011	0.863178	0.0224625	0.129904	SNP	18	182	0.97776	ENSG00000130779	ENSG00000130779	41.92	rs2649908
QTS000026	ftp://ftp.ebi.ac.uk/pub/databases/spot/eQTL/sumstats/QTS000026/QTD000504/QTD000504.all.tsv.gz	ENSG00000130921	12	122822000	A	G	chr12_122822000_A_G	15	0.0989011	0.382136	0.155895	0.177342	SNP	18	182	0.97776	ENSG00000130921	ENSG00000130921	1.065	rs2649908
QTS000026	ftp://ftp.ebi.ac.uk/pub/databases/spot/eQTL/sumstats/QTS000026/QTD000504/QTD000504.all.tsv.gz	ENSG00000139697	12	122822000	A	G	chr12_122822000_A_G	15	0.0989011	0.16158	0.184128	0.13026	SNP	18	182	0.97776	ENSG00000139697	ENSG00000139697	38.658	rs2649908
QTS000026	ftp://ftp.ebi.ac.uk/pub/databases/spot/eQTL/sumstats/QTS000026/QTD000504/QTD000504.all.tsv.gz	ENSG00000139719	12	122822000	A	G	chr12_122822000_A_G	15	0.0989011	0.790986	-0.0435582	0.163774	SNP	18	182	0.97776	ENSG00000139719	ENSG00000139719	7.334	rs2649908
QTS000026	ftp://ftp.ebi.ac.uk/pub/databases/spot/eQTL/sumstats/QTS000026/QTD000504/QTD000504.all.tsv.gz	ENSG00000139722	12	122822000	A	G	chr12_122822000_A_G	15	0.0989011	0.488199	-0.0706832	0.101474	SNP	18	182	0.97776	ENSG00000139722	ENSG00000139722	34.072	rs2649908
QTS000026	ftp://ftp.ebi.ac.uk/pub/databases/spot/eQTL/sumstats/QTS000026/QTD000504/QTD000504.all.tsv.gz	ENSG00000139726	12	122822000	A	G	chr12_122822000_A_G	15	0.0989011	0.718053	0.0720642	0.198848	SNP	18	182	0.97776	ENSG00000139726	ENSG00000139726	54.867	rs2649908
QTS000026	ftp://ftp.ebi.ac.uk/pub/databases/spot/eQTL/sumstats/QTS000026/QTD000504/QTD000504.all.tsv.gz	ENSG00000150977	12	122822000	A	G	chr12_122822000_A_G	15	0.0989011	0.382372	0.17186	0.195601	SNP	18	182	0.97776	ENSG00000150977	ENSG00000150977	377.636	rs2649908
QTS000026	ftp://ftp.ebi.ac.uk/pub/databases/spot/eQTL/sumstats/QTS000026/QTD000504/QTD000504.all.tsv.gz	ENSG00000168778	12	122822000	A	G	chr12_122822000_A_G	15	0.0989011	0.183884	-0.299617	0.223413	SNP	18	182	0.97776	ENSG00000168778	ENSG00000168778	0.656	rs2649908
QTS000026	ftp://ftp.ebi.ac.uk/pub/databases/spot/eQTL/sumstats/QTS000026/QTD000504/QTD000504.all.tsv.gz	ENSG00000175727	12	122822000	A	G	chr12_122822000_A_G	15	0.0989011	0.991792	0.00155747	0.150899	SNP	18	182	0.97776	ENSG00000175727	ENSG00000175727	69.053	rs2649908
QTS000026	ftp://ftp.ebi.ac.uk/pub/databases/spot/eQTL/sumstats/QTS000026/QTD000504/QTD000504.all.tsv.gz	ENSG00000182196	12	122822000	A	G	chr12_122822000_A_G	15	0.0989011	0.702846	0.0927573	0.242235	SNP	18	182	0.97776	ENSG00000182196	ENSG00000182196	1.406	rs2649908
QTS000026	ftp://ftp.ebi.ac.uk/pub/databases/spot/eQTL/sumstats/QTS000026/QTD000504/QTD000504.all.tsv.gz	ENSG00000182782	12	122822000	A	G	chr12_122822000_A_G	15	0.0989011	0.000704081	0.616971	0.174662	SNP	18	182	0.97776	ENSG00000182782	ENSG00000182782	83.163	rs2649908
QTS000026	ftp://ftp.ebi.ac.uk/pub/databases/spot/eQTL/sumstats/QTS000026/QTD000504/QTD000504.all.tsv.gz	ENSG00000183955	12	122822000	A	G	chr12_122822000_A_G	15	0.0989011	0.595082	0.0680613	0.127519	SNP	18	182	0.97776	ENSG00000183955	ENSG00000183955	27.917	rs2649908
QTS000026	ftp://ftp.ebi.ac.uk/pub/databases/spot/eQTL/sumstats/QTS000026/QTD000504/QTD000504.all.tsv.gz	ENSG00000184047	12	122822000	A	G	chr12_122822000_A_G	15	0.0989011	0.601423	-0.0949394	0.180992	SNP	18	182	0.97776	ENSG00000184047	ENSG00000184047	7.475	rs2649908
QTS000026	ftp://ftp.ebi.ac.uk/pub/databases/spot/eQTL/sumstats/QTS000026/QTD000504/QTD000504.all.tsv.gz	ENSG00000184209	12	122822000	A	G	chr12_122822000_A_G	15	0.0989011	0.813125	0.0531105	0.223887	SNP	18	182	0.97776	ENSG00000184209	ENSG00000184209	10.646	rs2649908
QTS000026	ftp://ftp.ebi.ac.uk/pub/databases/spot/eQTL/sumstats/QTS000026/QTD000504/QTD000504.all.tsv.gz	ENSG00000184445	12	122822000	A	G	chr12_122822000_A_G	15	0.0989011	0.180088	-0.270608	0.200015	SNP	18	182	0.97776	ENSG00000184445	ENSG00000184445	7.194	rs2649908
QTS000026	ftp://ftp.ebi.ac.uk/pub/databases/spot/eQTL/sumstats/QTS000026/QTD000504/QTD000504.all.tsv.gz	ENSG00000185344	12	122822000	A	G	chr12_122822000_A_G	15	0.0989011	0.48278	-0.115685	0.164023	SNP	18	182	0.97776	ENSG00000185344	ENSG00000185344	8.082	rs2649908
QTS000026	ftp://ftp.ebi.ac.uk/pub/databases/spot/eQTL/sumstats/QTS000026/QTD000504/QTD000504.all.tsv.gz	ENSG00000255398	12	122822000	A	G	chr12_122822000_A_G	15	0.0989011	0.00464416	0.504434	0.172928	SNP	18	182	0.97776	ENSG00000255398	ENSG00000255398	119.68	rs2649908
QTS000026	ftp://ftp.ebi.ac.uk/pub/databases/spot/eQTL/sumstats/QTS000026/QTD000504/QTD000504.all.tsv.gz	ENSG00000256092	12	122822000	A	G	chr12_122822000_A_G	15	0.0989011	0.0561934	-0.442249	0.228062	SNP	18	182	0.97776	ENSG00000256092	ENSG00000256092	1.142	rs2649908
QTS000026	ftp://ftp.ebi.ac.uk/pub/databases/spot/eQTL/sumstats/QTS000026/QTD000504/QTD000504.all.tsv.gz	ENSG00000256811	12	122822000	A	G	chr12_122822000_A_G	15	0.0989011	0.630425	0.0929	0.192306	SNP	18	182	0.97776	ENSG00000256811	ENSG00000256811	0	rs2649908
QTS000026	ftp://ftp.ebi.ac.uk/pub/databases/spot/eQTL/sumstats/QTS000026/QTD000504/QTD000504.all.tsv.gz	ENSG00000269980	12	122822000	A	G	chr12_122822000_A_G	15	0.0989011	0.655873	-0.0888589	0.198621	SNP	18	182	0.97776	ENSG00000269980	ENSG00000269980	0	rs2649908
QTS000026	ftp://ftp.ebi.ac.uk/pub/databases/spot/eQTL/sumstats/QTS000026/QTD000504/QTD000504.all.tsv.gz	ENSG00000274191	12	122822000	A	G	chr12_122822000_A_G	15	0.0989011	0.0583702	-0.395852	0.205972	SNP	18	182	0.97776	ENSG00000274191	ENSG00000274191	0.543	rs2649908
QTS000026	ftp://ftp.ebi.ac.uk/pub/databases/spot/eQTL/sumstats/QTS000026/QTD000504/QTD000504.all.tsv.gz	ENSG00000274427	12	122822000	A	G	chr12_122822000_A_G	15	0.0989011	0.918202	-0.0162192	0.157407	SNP	18	182	0.97776	ENSG00000274427	ENSG00000274427	0	rs2649908
QTS000026	ftp://ftp.ebi.ac.uk/pub/databases/spot/eQTL/sumstats/QTS000026/QTD000504/QTD000504.all.tsv.gz	ENSG00000275265	12	122822000	A	G	chr12_122822000_A_G	15	0.0989011	0.153577	0.267757	0.18576	SNP	18	182	0.97776	ENSG00000275265	ENSG00000275265	0	rs2649908
QTS000026	ftp://ftp.ebi.ac.uk/pub/databases/spot/eQTL/sumstats/QTS000026/QTD000504/QTD000504.all.tsv.gz	ENSG00000278084	12	122822000	A	G	chr12_122822000_A_G	15	0.0989011	0.0237852	0.491113	0.212888	SNP	18	182	0.97776	ENSG00000278084	ENSG00000278084	0	rs2649908
QTS000026	ftp://ftp.ebi.ac.uk/pub/databases/spot/eQTL/sumstats/QTS000026/QTD000504/QTD000504.all.tsv.gz	ENSG00000278112	12	122822000	A	G	chr12_122822000_A_G	15	0.0989011	0.635534	-0.0690867	0.145181	SNP	18	182	0.97776	ENSG00000278112	ENSG00000278112	0	rs2649908
QTS000026	ftp://ftp.ebi.ac.uk/pub/databases/spot/eQTL/sumstats/QTS000026/QTD000504/QTD000504.all.tsv.gz	ENSG00000033030	12	122822011	G	A	chr12_122822011_G_A	11	0.0714286	0.17355	-0.362368	0.263776	SNP	13	182	0.95055	ENSG00000033030	ENSG00000033030	24.87	rs75471208
QTS000026	ftp://ftp.ebi.ac.uk/pub/databases/spot/eQTL/sumstats/QTS000026/QTD000504/QTD000504.all.tsv.gz	ENSG00000051825	12	122822011	G	A	chr12_122822011_G_A	11	0.0714286	0.866035	0.0431799	0.255096	SNP	13	182	0.95055	ENSG00000051825	ENSG00000051825	12.458	rs75471208
QTS000026	ftp://ftp.ebi.ac.uk/pub/databases/spot/eQTL/sumstats/QTS000026/QTD000504/QTD000504.all.tsv.gz	ENSG00000086598	12	122822011	G	A	chr12_122822011_G_A	11	0.0714286	0.810014	0.0520054	0.21557	SNP	13	182	0.95055	ENSG00000086598	ENSG00000086598	189.745	rs75471208
QTS000026	ftp://ftp.ebi.ac.uk/pub/databases/spot/eQTL/sumstats/QTS000026/QTD000504/QTD000504.all.tsv.gz	ENSG00000090975	12	122822011	G	A	chr12_122822011_G_A	11	0.0714286	0.392228	0.224345	0.260719	SNP	13	182	0.95055	ENSG00000090975	ENSG00000090975	1.06	rs75471208
QTS000026	ftp://ftp.ebi.ac.uk/pub/databases/spot/eQTL/sumstats/QTS000026/QTD000504/QTD000504.all.tsv.gz	ENSG00000110801	12	122822011	G	A	chr12_122822011_G_A	11	0.0714286	0.123296	-0.29146	0.187026	SNP	13	182	0.95055	ENSG00000110801	ENSG00000110801	3.714	rs75471208
QTS000026	ftp://ftp.ebi.ac.uk/pub/databases/spot/eQTL/sumstats/QTS000026/QTD000504/QTD000504.all.tsv.gz	ENSG00000110987	12	122822011	G	A	chr12_122822011_G_A	11	0.0714286	0.276656	-0.246097	0.224596	SNP	13	182	0.95055	ENSG00000110987	ENSG00000110987	1.08	rs75471208
QTS000026	ftp://ftp.ebi.ac.uk/pub/databases/spot/eQTL/sumstats/QTS000026/QTD000504/QTD000504.all.tsv.gz	ENSG00000111011	12	122822011	G	A	chr12_122822011_G_A	11	0.0714286	0.967238	0.00703856	0.170803	SNP	13	182	0.95055	ENSG00000111011	ENSG00000111011	108.275	rs75471208
QTS000026	ftp://ftp.ebi.ac.uk/pub/databases/spot/eQTL/sumstats/QTS000026/QTD000504/QTD000504.all.tsv.gz	ENSG00000111325	12	122822011	G	A	chr12_122822011_G_A	11	0.0714286	0.0622002	-0.39588	0.209157	SNP	13	182	0.95055	ENSG00000111325	ENSG00000111325	1.618	rs75471208
QTS000026	ftp://ftp.ebi.ac.uk/pub/databases/spot/eQTL/sumstats/QTS000026/QTD000504/QTD000504.all.tsv.gz	ENSG00000111328	12	122822011	G	A	chr12_122822011_G_A	11	0.0714286	0.00197872	0.598328	0.186717	SNP	13	182	0.95055	ENSG00000111328	ENSG00000111328	26.196	rs75471208
QTS000026	ftp://ftp.ebi.ac.uk/pub/databases/spot/eQTL/sumstats/QTS000026/QTD000504/QTD000504.all.tsv.gz	ENSG00000111358	12	122822011	G	A	chr12_122822011_G_A	11	0.0714286	0.622016	0.111156	0.22455	SNP	13	182	0.95055	ENSG00000111358	ENSG00000111358	14.069	rs75471208
QTS000026	ftp://ftp.ebi.ac.uk/pub/databases/spot/eQTL/sumstats/QTS000026/QTD000504/QTD000504.all.tsv.gz	ENSG00000111361	12	122822011	G	A	chr12_122822011_G_A	11	0.0714286	0.591539	-0.109897	0.203932	SNP	13	182	0.95055	ENSG00000111361	ENSG00000111361	86.131	rs75471208
QTS000026	ftp://ftp.ebi.ac.uk/pub/databases/spot/eQTL/sumstats/QTS000026/QTD000504/QTD000504.all.tsv.gz	ENSG00000111364	12	122822011	G	A	chr12_122822011_G_A	11	0.0714286	0.543759	0.138046	0.226348	SNP	13	182	0.95055	ENSG00000111364	ENSG00000111364	23.999	rs75471208
QTS000026	ftp://ftp.ebi.ac.uk/pub/databases/spot/eQTL/sumstats/QTS000026/QTD000504/QTD000504.all.tsv.gz	ENSG00000130779	12	122822011	G	A	chr12_122822011_G_A	11	0.0714286	0.418164	0.125894	0.154653	SNP	13	182	0.95055	ENSG00000130779	ENSG00000130779	41.92	rs75471208
QTS000026	ftp://ftp.ebi.ac.uk/pub/databases/spot/eQTL/sumstats/QTS000026/QTD000504/QTD000504.all.tsv.gz	ENSG00000130921	12	122822011	G	A	chr12_122822011_G_A	11	0.0714286	0.336589	0.204801	0.21178	SNP	13	182	0.95055	ENSG00000130921	ENSG00000130921	1.065	rs75471208
QTS000026	ftp://ftp.ebi.ac.uk/pub/databases/spot/eQTL/sumstats/QTS000026/QTD000504/QTD000504.all.tsv.gz	ENSG00000139697	12	122822011	G	A	chr12_122822011_G_A	11	0.0714286	0.17917	0.211346	0.15588	SNP	13	182	0.95055	ENSG00000139697	ENSG00000139697	38.658	rs75471208
QTS000026	ftp://ftp.ebi.ac.uk/pub/databases/spot/eQTL/sumstats/QTS000026/QTD000504/QTD000504.all.tsv.gz	ENSG00000139719	12	122822011	G	A	chr12_122822011_G_A	11	0.0714286	0.775417	-0.0560517	0.19577	SNP	13	182	0.95055	ENSG00000139719	ENSG00000139719	7.334	rs75471208
QTS000026	ftp://ftp.ebi.ac.uk/pub/databases/spot/eQTL/sumstats/QTS000026/QTD000504/QTD000504.all.tsv.gz	ENSG00000139722	12	122822011	G	A	chr12_122822011_G_A	11	0.0714286	0.713042	-0.0448831	0.121585	SNP	13	182	0.95055	ENSG00000139722	ENSG00000139722	34.072	rs75471208
QTS000026	ftp://ftp.ebi.ac.uk/pub/databases/spot/eQTL/sumstats/QTS000026/QTD000504/QTD000504.all.tsv.gz	ENSG00000139726	12	122822011	G	A	chr12_122822011_G_A	11	0.0714286	0.577118	0.132963	0.23743	SNP	13	182	0.95055	ENSG00000139726	ENSG00000139726	54.867	rs75471208
QTS000026	ftp://ftp.ebi.ac.uk/pub/databases/spot/eQTL/sumstats/QTS000026/QTD000504/QTD000504.all.tsv.gz	ENSG00000150977	12	122822011	G	A	chr12_122822011_G_A	11	0.0714286	0.648747	0.10733	0.234694	SNP	13	182	0.95055	ENSG00000150977	ENSG00000150977	377.636	rs75471208
QTS000026	ftp://ftp.ebi.ac.uk/pub/databases/spot/eQTL/sumstats/QTS000026/QTD000504/QTD000504.all.tsv.gz	ENSG00000168778	12	122822011	G	A	chr12_122822011_G_A	11	0.0714286	0.217778	-0.332458	0.267517	SNP	13	182	0.95055	ENSG00000168778	ENSG00000168778	0.656	rs75471208
QTS000026	ftp://ftp.ebi.ac.uk/pub/databases/spot/eQTL/sumstats/QTS000026/QTD000504/QTD000504.all.tsv.gz	ENSG00000175727	12	122822011	G	A	chr12_122822011_G_A	11	0.0714286	0.96146	-0.00874553	0.18039	SNP	13	182	0.95055	ENSG00000175727	ENSG00000175727	69.053	rs75471208
QTS000026	ftp://ftp.ebi.ac.uk/pub/databases/spot/eQTL/sumstats/QTS000026/QTD000504/QTD000504.all.tsv.gz	ENSG00000182196	12	122822011	G	A	chr12_122822011_G_A	11	0.0714286	0.996917	-0.00112373	0.28986	SNP	13	182	0.95055	ENSG00000182196	ENSG00000182196	1.406	rs75471208
QTS000026	ftp://ftp.ebi.ac.uk/pub/databases/spot/eQTL/sumstats/QTS000026/QTD000504/QTD000504.all.tsv.gz	ENSG00000182782	12	122822011	G	A	chr12_122822011_G_A	11	0.0714286	0.00256854	0.66149	0.212128	SNP	13	182	0.95055	ENSG00000182782	ENSG00000182782	83.163	rs75471208
QTS000026	ftp://ftp.ebi.ac.uk/pub/databases/spot/eQTL/sumstats/QTS000026/QTD000504/QTD000504.all.tsv.gz	ENSG00000183955	12	122822011	G	A	chr12_122822011_G_A	11	0.0714286	0.592058	0.0820318	0.152438	SNP	13	182	0.95055	ENSG00000183955	ENSG00000183955	27.917	rs75471208
QTS000026	ftp://ftp.ebi.ac.uk/pub/databases/spot/eQTL/sumstats/QTS000026/QTD000504/QTD000504.all.tsv.gz	ENSG00000184047	12	122822011	G	A	chr12_122822011_G_A	11	0.0714286	0.499811	-0.146527	0.216106	SNP	13	182	0.95055	ENSG00000184047	ENSG00000184047	7.475	rs75471208
QTS000026	ftp://ftp.ebi.ac.uk/pub/databases/spot/eQTL/sumstats/QTS000026/QTD000504/QTD000504.all.tsv.gz	ENSG00000184209	12	122822011	G	A	chr12_122822011_G_A	11	0.0714286	0.371574	-0.239393	0.266334	SNP	13	182	0.95055	ENSG00000184209	ENSG00000184209	10.646	rs75471208
QTS000026	ftp://ftp.ebi.ac.uk/pub/databases/spot/eQTL/sumstats/QTS000026/QTD000504/QTD000504.all.tsv.gz	ENSG00000184445	12	122822011	G	A	chr12_122822011_G_A	11	0.0714286	0.624876	-0.118608	0.241589	SNP	13	182	0.95055	ENSG00000184445	ENSG00000184445	7.194	rs75471208
QTS000026	ftp://ftp.ebi.ac.uk/pub/databases/spot/eQTL/sumstats/QTS000026/QTD000504/QTD000504.all.tsv.gz	ENSG00000185344	12	122822011	G	A	chr12_122822011_G_A	11	0.0714286	0.157564	-0.277109	0.194137	SNP	13	182	0.95055	ENSG00000185344	ENSG00000185344	8.082	rs75471208
QTS000026	ftp://ftp.ebi.ac.uk/pub/databases/spot/eQTL/sumstats/QTS000026/QTD000504/QTD000504.all.tsv.gz	ENSG00000255398	12	122822011	G	A	chr12_122822011_G_A	11	0.0714286	0.0216397	0.493645	0.210511	SNP	13	182	0.95055	ENSG00000255398	ENSG00000255398	119.68	rs75471208
QTS000026	ftp://ftp.ebi.ac.uk/pub/databases/spot/eQTL/sumstats/QTS000026/QTD000504/QTD000504.all.tsv.gz	ENSG00000256092	12	122822011	G	A	chr12_122822011_G_A	11	0.0714286	0.213783	-0.346601	0.276456	SNP	13	182	0.95055	ENSG00000256092	ENSG00000256092	1.142	rs75471208
QTS000026	ftp://ftp.ebi.ac.uk/pub/databases/spot/eQTL/sumstats/QTS000026/QTD000504/QTD000504.all.tsv.gz	ENSG00000256811	12	122822011	G	A	chr12_122822011_G_A	11	0.0714286	0.908255	0.0266198	0.230226	SNP	13	182	0.95055	ENSG00000256811	ENSG00000256811	0	rs75471208
QTS000026	ftp://ftp.ebi.ac.uk/pub/databases/spot/eQTL/sumstats/QTS000026/QTD000504/QTD000504.all.tsv.gz	ENSG00000269980	12	122822011	G	A	chr12_122822011_G_A	11	0.0714286	0.614663	-0.119986	0.237356	SNP	13	182	0.95055	ENSG00000269980	ENSG00000269980	0	rs75471208
QTS000026	ftp://ftp.ebi.ac.uk/pub/databases/spot/eQTL/sumstats/QTS000026/QTD000504/QTD000504.all.tsv.gz	ENSG00000274191	12	122822011	G	A	chr12_122822011_G_A	11	0.0714286	0.112156	-0.398528	0.247964	SNP	13	182	0.95055	ENSG00000274191	ENSG00000274191	0.543	rs75471208
QTS000026	ftp://ftp.ebi.ac.uk/pub/databases/spot/eQTL/sumstats/QTS000026/QTD000504/QTD000504.all.tsv.gz	ENSG00000274427	12	122822011	G	A	chr12_122822011_G_A	11	0.0714286	0.527081	0.119255	0.187688	SNP	13	182	0.95055	ENSG00000274427	ENSG00000274427	0	rs75471208
QTS000026	ftp://ftp.ebi.ac.uk/pub/databases/spot/eQTL/sumstats/QTS000026/QTD000504/QTD000504.all.tsv.gz	ENSG00000275265	12	122822011	G	A	chr12_122822011_G_A	11	0.0714286	0.17594	0.303776	0.22237	SNP	13	182	0.95055	ENSG00000275265	ENSG00000275265	0	rs75471208
QTS000026	ftp://ftp.ebi.ac.uk/pub/databases/spot/eQTL/sumstats/QTS000026/QTD000504/QTD000504.all.tsv.gz	ENSG00000278084	12	122822011	G	A	chr12_122822011_G_A	11	0.0714286	0.023394	0.588699	0.254449	SNP	13	182	0.95055	ENSG00000278084	ENSG00000278084	0	rs75471208
QTS000026	ftp://ftp.ebi.ac.uk/pub/databases/spot/eQTL/sumstats/QTS000026/QTD000504/QTD000504.all.tsv.gz	ENSG00000278112	12	122822011	G	A	chr12_122822011_G_A	11	0.0714286	0.387326	-0.150382	0.172957	SNP	13	182	0.95055	ENSG00000278112	ENSG00000278112	0	rs75471208
QTS000026	ftp://ftp.ebi.ac.uk/pub/databases/spot/eQTL/sumstats/QTS000026/QTD000504/QTD000504.all.tsv.gz	ENSG00000033030	12	122822060	A	AACACACACAC	chr12_122822060_A_AACACACACAC	38	0.21978	0.179801	0.320903	0.237032	INDEL	39	182	0.56852	ENSG00000033030	ENSG00000033030	24.87	rs111650304
QTS000026	ftp://ftp.ebi.ac.uk/pub/databases/spot/eQTL/sumstats/QTS000026/QTD000504/QTD000504.all.tsv.gz	ENSG00000033030	12	122822060	A	AACACACACACACAC	chr12_122822060_A_AACACACACACACAC	29	0.164835	0.00492021	-0.772938	0.266814	INDEL	28	182	0.47053	ENSG00000033030	ENSG00000033030	24.87	rs111650304
QTS000026	ftp://ftp.ebi.ac.uk/pub/databases/spot/eQTL/sumstats/QTS000026/QTD000504/QTD000504.all.tsv.gz	ENSG00000051825	12	122822060	A	AACACACACAC	chr12_122822060_A_AACACACACAC	38	0.21978	0.701404	-0.0881261	0.228972	INDEL	39	182	0.56852	ENSG00000051825	ENSG00000051825	12.458	rs111650304
QTS000026	ftp://ftp.ebi.ac.uk/pub/databases/spot/eQTL/sumstats/QTS000026/QTD000504/QTD000504.all.tsv.gz	ENSG00000051825	12	122822060	A	AACACACACACACAC	chr12_122822060_A_AACACACACACACAC	29	0.164835	0.00506758	0.736164	0.255028	INDEL	28	182	0.47053	ENSG00000051825	ENSG00000051825	12.458	rs111650304
QTS000026	ftp://ftp.ebi.ac.uk/pub/databases/spot/eQTL/sumstats/QTS000026/QTD000504/QTD000504.all.tsv.gz	ENSG00000086598	12	122822060	A	AACACACACAC	chr12_122822060_A_AACACACACAC	38	0.21978	0.628745	-0.0938984	0.193421	INDEL	39	182	0.56852	ENSG00000086598	ENSG00000086598	189.745	rs111650304
QTS000026	ftp://ftp.ebi.ac.uk/pub/databases/spot/eQTL/sumstats/QTS000026/QTD000504/QTD000504.all.tsv.gz	ENSG00000086598	12	122822060	A	AACACACACACACAC	chr12_122822060_A_AACACACACACACAC	29	0.164835	0.818013	0.0524107	0.226984	INDEL	28	182	0.47053	ENSG00000086598	ENSG00000086598	189.745	rs111650304
QTS000026	ftp://ftp.ebi.ac.uk/pub/databases/spot/eQTL/sumstats/QTS000026/QTD000504/QTD000504.all.tsv.gz	ENSG00000090975	12	122822060	A	AACACACACAC	chr12_122822060_A_AACACACACAC	38	0.21978	0.0426202	0.472258	0.229022	INDEL	39	182	0.56852	ENSG00000090975	ENSG00000090975	1.06	rs111650304
QTS000026	ftp://ftp.ebi.ac.uk/pub/databases/spot/eQTL/sumstats/QTS000026/QTD000504/QTD000504.all.tsv.gz	ENSG00000090975	12	122822060	A	AACACACACACACAC	chr12_122822060_A_AACACACACACACAC	29	0.164835	0.283284	0.295823	0.273754	INDEL	28	182	0.47053	ENSG00000090975	ENSG00000090975	1.06	rs111650304
QTS000026	ftp://ftp.ebi.ac.uk/pub/databases/spot/eQTL/sumstats/QTS000026/QTD000504/QTD000504.all.tsv.gz	ENSG00000110801	12	122822060	A	AACACACACAC	chr12_122822060_A_AACACACACAC	38	0.21978	0.31228	-0.172436	0.169518	INDEL	39	182	0.56852	ENSG00000110801	ENSG00000110801	3.714	rs111650304
QTS000026	ftp://ftp.ebi.ac.uk/pub/databases/spot/eQTL/sumstats/QTS000026/QTD000504/QTD000504.all.tsv.gz	ENSG00000110801	12	122822060	A	AACACACACACACAC	chr12_122822060_A_AACACACACACACAC	29	0.164835	0.190405	0.261311	0.197786	INDEL	28	182	0.47053	ENSG00000110801	ENSG00000110801	3.714	rs111650304
QTS000026	ftp://ftp.ebi.ac.uk/pub/databases/spot/eQTL/sumstats/QTS000026/QTD000504/QTD000504.all.tsv.gz	ENSG00000110987	12	122822060	A	AACACACACAC	chr12_122822060_A_AACACACACAC	38	0.21978	0.367408	-0.18339	0.202251	INDEL	39	182	0.56852	ENSG00000110987	ENSG00000110987	1.08	rs111650304
QTS000026	ftp://ftp.ebi.ac.uk/pub/databases/spot/eQTL/sumstats/QTS000026/QTD000504/QTD000504.all.tsv.gz	ENSG00000110987	12	122822060	A	AACACACACACACAC	chr12_122822060_A_AACACACACACACAC	29	0.164835	0.418917	-0.192868	0.237312	INDEL	28	182	0.47053	ENSG00000110987	ENSG00000110987	1.08	rs111650304
QTS000026	ftp://ftp.ebi.ac.uk/pub/databases/spot/eQTL/sumstats/QTS000026/QTD000504/QTD000504.all.tsv.gz	ENSG00000111011	12	122822060	A	AACACACACAC	chr12_122822060_A_AACACACACAC	38	0.21978	0.502747	0.103013	0.152978	INDEL	39	182	0.56852	ENSG00000111011	ENSG00000111011	108.275	rs111650304
QTS000026	ftp://ftp.ebi.ac.uk/pub/databases/spot/eQTL/sumstats/QTS000026/QTD000504/QTD000504.all.tsv.gz	ENSG00000111011	12	122822060	A	AACACACACACACAC	chr12_122822060_A_AACACACACACACAC	29	0.164835	0.573582	-0.101439	0.179466	INDEL	28	182	0.47053	ENSG00000111011	ENSG00000111011	108.275	rs111650304
QTS000026	ftp://ftp.ebi.ac.uk/pub/databases/spot/eQTL/sumstats/QTS000026/QTD000504/QTD000504.all.tsv.gz	ENSG00000111325	12	122822060	A	AACACACACAC	chr12_122822060_A_AACACACACAC	38	0.21978	0.49579	-0.131185	0.191673	INDEL	39	182	0.56852	ENSG00000111325	ENSG00000111325	1.618	rs111650304
QTS000026	ftp://ftp.ebi.ac.uk/pub/databases/spot/eQTL/sumstats/QTS000026/QTD000504/QTD000504.all.tsv.gz	ENSG00000111325	12	122822060	A	AACACACACACACAC	chr12_122822060_A_AACACACACACACAC	29	0.164835	0.983902	0.00456193	0.225354	INDEL	28	182	0.47053	ENSG00000111325	ENSG00000111325	1.618	rs111650304
QTS000026	ftp://ftp.ebi.ac.uk/pub/databases/spot/eQTL/sumstats/QTS000026/QTD000504/QTD000504.all.tsv.gz	ENSG00000111328	12	122822060	A	AACACACACAC	chr12_122822060_A_AACACACACAC	38	0.21978	0.00117062	0.562214	0.166657	INDEL	39	182	0.56852	ENSG00000111328	ENSG00000111328	26.196	rs111650304
QTS000026	ftp://ftp.ebi.ac.uk/pub/databases/spot/eQTL/sumstats/QTS000026/QTD000504/QTD000504.all.tsv.gz	ENSG00000111328	12	122822060	A	AACACACACACACAC	chr12_122822060_A_AACACACACACACAC	29	0.164835	0.174534	-0.283599	0.206916	INDEL	28	182	0.47053	ENSG00000111328	ENSG00000111328	26.196	rs111650304
QTS000026	ftp://ftp.ebi.ac.uk/pub/databases/spot/eQTL/sumstats/QTS000026/QTD000504/QTD000504.all.tsv.gz	ENSG00000111358	12	122822060	A	AACACACACAC	chr12_122822060_A_AACACACACAC	38	0.21978	0.714715	-0.0740616	0.201859	INDEL	39	182	0.56852	ENSG00000111358	ENSG00000111358	14.069	rs111650304
QTS000026	ftp://ftp.ebi.ac.uk/pub/databases/spot/eQTL/sumstats/QTS000026/QTD000504/QTD000504.all.tsv.gz	ENSG00000111358	12	122822060	A	AACACACACACACAC	chr12_122822060_A_AACACACACACACAC	29	0.164835	0.652536	0.106902	0.236495	INDEL	28	182	0.47053	ENSG00000111358	ENSG00000111358	14.069	rs111650304
QTS000026	ftp://ftp.ebi.ac.uk/pub/databases/spot/eQTL/sumstats/QTS000026/QTD000504/QTD000504.all.tsv.gz	ENSG00000111361	12	122822060	A	AACACACACAC	chr12_122822060_A_AACACACACAC	38	0.21978	0.343061	0.174077	0.182452	INDEL	39	182	0.56852	ENSG00000111361	ENSG00000111361	86.131	rs111650304
QTS000026	ftp://ftp.ebi.ac.uk/pub/databases/spot/eQTL/sumstats/QTS000026/QTD000504/QTD000504.all.tsv.gz	ENSG00000111361	12	122822060	A	AACACACACACACAC	chr12_122822060_A_AACACACACACACAC	29	0.164835	0.46903	-0.156011	0.214387	INDEL	28	182	0.47053	ENSG00000111361	ENSG00000111361	86.131	rs111650304
QTS000026	ftp://ftp.ebi.ac.uk/pub/databases/spot/eQTL/sumstats/QTS000026/QTD000504/QTD000504.all.tsv.gz	ENSG00000111364	12	122822060	A	AACACACACAC	chr12_122822060_A_AACACACACAC	38	0.21978	0.551929	0.121507	0.203348	INDEL	39	182	0.56852	ENSG00000111364	ENSG00000111364	23.999	rs111650304
QTS000026	ftp://ftp.ebi.ac.uk/pub/databases/spot/eQTL/sumstats/QTS000026/QTD000504/QTD000504.all.tsv.gz	ENSG00000111364	12	122822060	A	AACACACACACACAC	chr12_122822060_A_AACACACACACACAC	29	0.164835	0.367065	-0.215619	0.237623	INDEL	28	182	0.47053	ENSG00000111364	ENSG00000111364	23.999	rs111650304
QTS000026	ftp://ftp.ebi.ac.uk/pub/databases/spot/eQTL/sumstats/QTS000026/QTD000504/QTD000504.all.tsv.gz	ENSG00000130779	12	122822060	A	AACACACACAC	chr12_122822060_A_AACACACACAC	38	0.21978	0.786198	0.0379626	0.13946	INDEL	39	182	0.56852	ENSG00000130779	ENSG00000130779	41.92	rs111650304
QTS000026	ftp://ftp.ebi.ac.uk/pub/databases/spot/eQTL/sumstats/QTS000026/QTD000504/QTD000504.all.tsv.gz	ENSG00000130779	12	122822060	A	AACACACACACACAC	chr12_122822060_A_AACACACACACACAC	29	0.164835	0.336048	-0.157365	0.162545	INDEL	28	182	0.47053	ENSG00000130779	ENSG00000130779	41.92	rs111650304
QTS000026	ftp://ftp.ebi.ac.uk/pub/databases/spot/eQTL/sumstats/QTS000026/QTD000504/QTD000504.all.tsv.gz	ENSG00000130921	12	122822060	A	AACACACACAC	chr12_122822060_A_AACACACACAC	38	0.21978	0.814617	-0.04502	0.191339	INDEL	39	182	0.56852	ENSG00000130921	ENSG00000130921	1.065	rs111650304
QTS000026	ftp://ftp.ebi.ac.uk/pub/databases/spot/eQTL/sumstats/QTS000026/QTD000504/QTD000504.all.tsv.gz	ENSG00000130921	12	122822060	A	AACACACACACACAC	chr12_122822060_A_AACACACACACACAC	29	0.164835	0.405231	-0.186919	0.223327	INDEL	28	182	0.47053	ENSG00000130921	ENSG00000130921	1.065	rs111650304
QTS000026	ftp://ftp.ebi.ac.uk/pub/databases/spot/eQTL/sumstats/QTS000026/QTD000504/QTD000504.all.tsv.gz	ENSG00000139697	12	122822060	A	AACACACACAC	chr12_122822060_A_AACACACACAC	38	0.21978	0.000413371	0.482027	0.130478	INDEL	39	182	0.56852	ENSG00000139697	ENSG00000139697	38.658	rs111650304
QTS000026	ftp://ftp.ebi.ac.uk/pub/databases/spot/eQTL/sumstats/QTS000026/QTD000504/QTD000504.all.tsv.gz	ENSG00000139697	12	122822060	A	AACACACACACACAC	chr12_122822060_A_AACACACACACACAC	29	0.164835	0.189773	-0.217278	0.164221	INDEL	28	182	0.47053	ENSG00000139697	ENSG00000139697	38.658	rs111650304
QTS000026	ftp://ftp.ebi.ac.uk/pub/databases/spot/eQTL/sumstats/QTS000026/QTD000504/QTD000504.all.tsv.gz	ENSG00000139719	12	122822060	A	AACACACACAC	chr12_122822060_A_AACACACACAC	38	0.21978	0.123101	0.270065	0.173206	INDEL	39	182	0.56852	ENSG00000139719	ENSG00000139719	7.334	rs111650304
QTS000026	ftp://ftp.ebi.ac.uk/pub/databases/spot/eQTL/sumstats/QTS000026/QTD000504/QTD000504.all.tsv.gz	ENSG00000139719	12	122822060	A	AACACACACACACAC	chr12_122822060_A_AACACACACACACAC	29	0.164835	0.629165	0.0998447	0.205922	INDEL	28	182	0.47053	ENSG00000139719	ENSG00000139719	7.334	rs111650304
QTS000026	ftp://ftp.ebi.ac.uk/pub/databases/spot/eQTL/sumstats/QTS000026/QTD000504/QTD000504.all.tsv.gz	ENSG00000139722	12	122822060	A	AACACACACAC	chr12_122822060_A_AACACACACAC	38	0.21978	0.690101	0.0437073	0.109202	INDEL	39	182	0.56852	ENSG00000139722	ENSG00000139722	34.072	rs111650304
QTS000026	ftp://ftp.ebi.ac.uk/pub/databases/spot/eQTL/sumstats/QTS000026/QTD000504/QTD000504.all.tsv.gz	ENSG00000139722	12	122822060	A	AACACACACACACAC	chr12_122822060_A_AACACACACACACAC	29	0.164835	0.190137	-0.167476	0.126685	INDEL	28	182	0.47053	ENSG00000139722	ENSG00000139722	34.072	rs111650304
QTS000026	ftp://ftp.ebi.ac.uk/pub/databases/spot/eQTL/sumstats/QTS000026/QTD000504/QTD000504.all.tsv.gz	ENSG00000139726	12	122822060	A	AACACACACAC	chr12_122822060_A_AACACACACAC	38	0.21978	0.181337	0.284924	0.211208	INDEL	39	182	0.56852	ENSG00000139726	ENSG00000139726	54.867	rs111650304
QTS000026	ftp://ftp.ebi.ac.uk/pub/databases/spot/eQTL/sumstats/QTS000026/QTD000504/QTD000504.all.tsv.gz	ENSG00000139726	12	122822060	A	AACACACACACACAC	chr12_122822060_A_AACACACACACACAC	29	0.164835	0.781114	0.0698194	0.25038	INDEL	28	182	0.47053	ENSG00000139726	ENSG00000139726	54.867	rs111650304
QTS000026	ftp://ftp.ebi.ac.uk/pub/databases/spot/eQTL/sumstats/QTS000026/QTD000504/QTD000504.all.tsv.gz	ENSG00000150977	12	122822060	A	AACACACACAC	chr12_122822060_A_AACACACACAC	38	0.21978	0.603056	-0.110045	0.210737	INDEL	39	182	0.56852	ENSG00000150977	ENSG00000150977	377.636	rs111650304
QTS000026	ftp://ftp.ebi.ac.uk/pub/databases/spot/eQTL/sumstats/QTS000026/QTD000504/QTD000504.all.tsv.gz	ENSG00000150977	12	122822060	A	AACACACACACACAC	chr12_122822060_A_AACACACACACACAC	29	0.164835	0.771477	0.0720875	0.247314	INDEL	28	182	0.47053	ENSG00000150977	ENSG00000150977	377.636	rs111650304
QTS000026	ftp://ftp.ebi.ac.uk/pub/databases/spot/eQTL/sumstats/QTS000026/QTD000504/QTD000504.all.tsv.gz	ENSG00000168778	12	122822060	A	AACACACACAC	chr12_122822060_A_AACACACACAC	38	0.21978	0.968911	0.0094916	0.242737	INDEL	39	182	0.56852	ENSG00000168778	ENSG00000168778	0.656	rs111650304
QTS000026	ftp://ftp.ebi.ac.uk/pub/databases/spot/eQTL/sumstats/QTS000026/QTD000504/QTD000504.all.tsv.gz	ENSG00000168778	12	122822060	A	AACACACACACACAC	chr12_122822060_A_AACACACACACACAC	29	0.164835	0.790683	-0.0757492	0.284387	INDEL	28	182	0.47053	ENSG00000168778	ENSG00000168778	0.656	rs111650304
QTS000026	ftp://ftp.ebi.ac.uk/pub/databases/spot/eQTL/sumstats/QTS000026/QTD000504/QTD000504.all.tsv.gz	ENSG00000175727	12	122822060	A	AACACACACAC	chr12_122822060_A_AACACACACAC	38	0.21978	0.123464	-0.248482	0.15952	INDEL	39	182	0.56852	ENSG00000175727	ENSG00000175727	69.053	rs111650304
QTS000026	ftp://ftp.ebi.ac.uk/pub/databases/spot/eQTL/sumstats/QTS000026/QTD000504/QTD000504.all.tsv.gz	ENSG00000175727	12	122822060	A	AACACACACACACAC	chr12_122822060_A_AACACACACACACAC	29	0.164835	0.940633	0.0141918	0.189931	INDEL	28	182	0.47053	ENSG00000175727	ENSG00000175727	69.053	rs111650304
QTS000026	ftp://ftp.ebi.ac.uk/pub/databases/spot/eQTL/sumstats/QTS000026/QTD000504/QTD000504.all.tsv.gz	ENSG00000182196	12	122822060	A	AACACACACAC	chr12_122822060_A_AACACACACAC	38	0.21978	0.65968	0.114964	0.260047	INDEL	39	182	0.56852	ENSG00000182196	ENSG00000182196	1.406	rs111650304
QTS000026	ftp://ftp.ebi.ac.uk/pub/databases/spot/eQTL/sumstats/QTS000026/QTD000504/QTD000504.all.tsv.gz	ENSG00000182196	12	122822060	A	AACACACACACACAC	chr12_122822060_A_AACACACACACACAC	29	0.164835	0.403169	-0.255386	0.303788	INDEL	28	182	0.47053	ENSG00000182196	ENSG00000182196	1.406	rs111650304
QTS000026	ftp://ftp.ebi.ac.uk/pub/databases/spot/eQTL/sumstats/QTS000026/QTD000504/QTD000504.all.tsv.gz	ENSG00000182782	12	122822060	A	AACACACACAC	chr12_122822060_A_AACACACACAC	38	0.21978	0.503808	0.135536	0.201779	INDEL	39	182	0.56852	ENSG00000182782	ENSG00000182782	83.163	rs111650304
QTS000026	ftp://ftp.ebi.ac.uk/pub/databases/spot/eQTL/sumstats/QTS000026/QTD000504/QTD000504.all.tsv.gz	ENSG00000182782	12	122822060	A	AACACACACACACAC	chr12_122822060_A_AACACACACACACAC	29	0.164835	0.343409	0.224817	0.235805	INDEL	28	182	0.47053	ENSG00000182782	ENSG00000182782	83.163	rs111650304
QTS000026	ftp://ftp.ebi.ac.uk/pub/databases/spot/eQTL/sumstats/QTS000026/QTD000504/QTD000504.all.tsv.gz	ENSG00000183955	12	122822060	A	AACACACACAC	chr12_122822060_A_AACACACACAC	38	0.21978	0.973103	-0.004641	0.137194	INDEL	39	182	0.56852	ENSG00000183955	ENSG00000183955	27.917	rs111650304
QTS000026	ftp://ftp.ebi.ac.uk/pub/databases/spot/eQTL/sumstats/QTS000026/QTD000504/QTD000504.all.tsv.gz	ENSG00000183955	12	122822060	A	AACACACACACACAC	chr12_122822060_A_AACACACACACACAC	29	0.164835	0.233674	-0.191247	0.159306	INDEL	28	182	0.47053	ENSG00000183955	ENSG00000183955	27.917	rs111650304
QTS000026	ftp://ftp.ebi.ac.uk/pub/databases/spot/eQTL/sumstats/QTS000026/QTD000504/QTD000504.all.tsv.gz	ENSG00000184047	12	122822060	A	AACACACACAC	chr12_122822060_A_AACACACACAC	38	0.21978	0.554022	-0.115466	0.194263	INDEL	39	182	0.56852	ENSG00000184047	ENSG00000184047	7.475	rs111650304
QTS000026	ftp://ftp.ebi.ac.uk/pub/databases/spot/eQTL/sumstats/QTS000026/QTD000504/QTD000504.all.tsv.gz	ENSG00000184047	12	122822060	A	AACACACACACACAC	chr12_122822060_A_AACACACACACACAC	29	0.164835	0.714122	0.0838442	0.228026	INDEL	28	182	0.47053	ENSG00000184047	ENSG00000184047	7.475	rs111650304
QTS000026	ftp://ftp.ebi.ac.uk/pub/databases/spot/eQTL/sumstats/QTS000026/QTD000504/QTD000504.all.tsv.gz	ENSG00000184209	12	122822060	A	AACACACACAC	chr12_122822060_A_AACACACACAC	38	0.21978	0.171056	-0.328266	0.23755	INDEL	39	182	0.56852	ENSG00000184209	ENSG00000184209	10.646	rs111650304
QTS000026	ftp://ftp.ebi.ac.uk/pub/databases/spot/eQTL/sumstats/QTS000026/QTD000504/QTD000504.all.tsv.gz	ENSG00000184209	12	122822060	A	AACACACACACACAC	chr12_122822060_A_AACACACACACACAC	29	0.164835	0.245312	-0.327144	0.279405	INDEL	28	182	0.47053	ENSG00000184209	ENSG00000184209	10.646	rs111650304
QTS000026	ftp://ftp.ebi.ac.uk/pub/databases/spot/eQTL/sumstats/QTS000026/QTD000504/QTD000504.all.tsv.gz	ENSG00000184445	12	122822060	A	AACACACACAC	chr12_122822060_A_AACACACACAC	38	0.21978	0.0604917	0.40464	0.212349	INDEL	39	182	0.56852	ENSG00000184445	ENSG00000184445	7.194	rs111650304
QTS000026	ftp://ftp.ebi.ac.uk/pub/databases/spot/eQTL/sumstats/QTS000026/QTD000504/QTD000504.all.tsv.gz	ENSG00000184445	12	122822060	A	AACACACACACACAC	chr12_122822060_A_AACACACACACACAC	29	0.164835	0.179121	-0.341365	0.251748	INDEL	28	182	0.47053	ENSG00000184445	ENSG00000184445	7.194	rs111650304
QTS000026	ftp://ftp.ebi.ac.uk/pub/databases/spot/eQTL/sumstats/QTS000026/QTD000504/QTD000504.all.tsv.gz	ENSG00000185344	12	122822060	A	AACACACACAC	chr12_122822060_A_AACACACACAC	38	0.21978	0.222103	0.215407	0.174979	INDEL	39	182	0.56852	ENSG00000185344	ENSG00000185344	8.082	rs111650304
QTS000026	ftp://ftp.ebi.ac.uk/pub/databases/spot/eQTL/sumstats/QTS000026/QTD000504/QTD000504.all.tsv.gz	ENSG00000185344	12	122822060	A	AACACACACACACAC	chr12_122822060_A_AACACACACACACAC	29	0.164835	0.452516	-0.155824	0.206359	INDEL	28	182	0.47053	ENSG00000185344	ENSG00000185344	8.082	rs111650304
QTS000026	ftp://ftp.ebi.ac.uk/pub/databases/spot/eQTL/sumstats/QTS000026/QTD000504/QTD000504.all.tsv.gz	ENSG00000255398	12	122822060	A	AACACACACAC	chr12_122822060_A_AACACACACAC	38	0.21978	0.273438	0.214315	0.194274	INDEL	39	182	0.56852	ENSG00000255398	ENSG00000255398	119.68	rs111650304
QTS000026	ftp://ftp.ebi.ac.uk/pub/databases/spot/eQTL/sumstats/QTS000026/QTD000504/QTD000504.all.tsv.gz	ENSG00000255398	12	122822060	A	AACACACACACACAC	chr12_122822060_A_AACACACACACACAC	29	0.164835	0.621028	0.113759	0.229157	INDEL	28	182	0.47053	ENSG00000255398	ENSG00000255398	119.68	rs111650304
QTS000026	ftp://ftp.ebi.ac.uk/pub/databases/spot/eQTL/sumstats/QTS000026/QTD000504/QTD000504.all.tsv.gz	ENSG00000256092	12	122822060	A	AACACACACAC	chr12_122822060_A_AACACACACAC	38	0.21978	0.928761	0.0225044	0.250882	INDEL	39	182	0.56852	ENSG00000256092	ENSG00000256092	1.142	rs111650304
QTS000026	ftp://ftp.ebi.ac.uk/pub/databases/spot/eQTL/sumstats/QTS000026/QTD000504/QTD000504.all.tsv.gz	ENSG00000256092	12	122822060	A	AACACACACACACAC	chr12_122822060_A_AACACACACACACAC	29	0.164835	0.366578	0.265681	0.292496	INDEL	28	182	0.47053	ENSG00000256092	ENSG00000256092	1.142	rs111650304
QTS000026	ftp://ftp.ebi.ac.uk/pub/databases/spot/eQTL/sumstats/QTS000026/QTD000504/QTD000504.all.tsv.gz	ENSG00000256811	12	122822060	A	AACACACACAC	chr12_122822060_A_AACACACACAC	38	0.21978	0.926203	0.0192198	0.206818	INDEL	39	182	0.56852	ENSG00000256811	ENSG00000256811	0	rs111650304
QTS000026	ftp://ftp.ebi.ac.uk/pub/databases/spot/eQTL/sumstats/QTS000026/QTD000504/QTD000504.all.tsv.gz	ENSG00000256811	12	122822060	A	AACACACACACACAC	chr12_122822060_A_AACACACACACACAC	29	0.164835	0.661741	-0.106347	0.242122	INDEL	28	182	0.47053	ENSG00000256811	ENSG00000256811	0	rs111650304
QTS000026	ftp://ftp.ebi.ac.uk/pub/databases/spot/eQTL/sumstats/QTS000026/QTD000504/QTD000504.all.tsv.gz	ENSG00000269980	12	122822060	A	AACACACACAC	chr12_122822060_A_AACACACACAC	38	0.21978	0.835626	-0.0444544	0.213513	INDEL	39	182	0.56852	ENSG00000269980	ENSG00000269980	0	rs111650304
QTS000026	ftp://ftp.ebi.ac.uk/pub/databases/spot/eQTL/sumstats/QTS000026/QTD000504/QTD000504.all.tsv.gz	ENSG00000269980	12	122822060	A	AACACACACACACAC	chr12_122822060_A_AACACACACACACAC	29	0.164835	0.267771	-0.277208	0.248307	INDEL	28	182	0.47053	ENSG00000269980	ENSG00000269980	0	rs111650304
QTS000026	ftp://ftp.ebi.ac.uk/pub/databases/spot/eQTL/sumstats/QTS000026/QTD000504/QTD000504.all.tsv.gz	ENSG00000274191	12	122822060	A	AACACACACAC	chr12_122822060_A_AACACACACAC	38	0.21978	0.593077	-0.121321	0.226071	INDEL	39	182	0.56852	ENSG00000274191	ENSG00000274191	0.543	rs111650304
QTS000026	ftp://ftp.ebi.ac.uk/pub/databases/spot/eQTL/sumstats/QTS000026/QTD000504/QTD000504.all.tsv.gz	ENSG00000274191	12	122822060	A	AACACACACACACAC	chr12_122822060_A_AACACACACACACAC	29	0.164835	0.545403	-0.160862	0.264842	INDEL	28	182	0.47053	ENSG00000274191	ENSG00000274191	0.543	rs111650304
QTS000026	ftp://ftp.ebi.ac.uk/pub/databases/spot/eQTL/sumstats/QTS000026/QTD000504/QTD000504.all.tsv.gz	ENSG00000274427	12	122822060	A	AACACACACAC	chr12_122822060_A_AACACACACAC	38	0.21978	0.869935	0.0277686	0.169017	INDEL	39	182	0.56852	ENSG00000274427	ENSG00000274427	0	rs111650304
QTS000026	ftp://ftp.ebi.ac.uk/pub/databases/spot/eQTL/sumstats/QTS000026/QTD000504/QTD000504.all.tsv.gz	ENSG00000274427	12	122822060	A	AACACACACACACAC	chr12_122822060_A_AACACACACACACAC	29	0.164835	0.675169	0.0832597	0.197913	INDEL	28	182	0.47053	ENSG00000274427	ENSG00000274427	0	rs111650304
QTS000026	ftp://ftp.ebi.ac.uk/pub/databases/spot/eQTL/sumstats/QTS000026/QTD000504/QTD000504.all.tsv.gz	ENSG00000275265	12	122822060	A	AACACACACAC	chr12_122822060_A_AACACACACAC	38	0.21978	0.284795	0.216158	0.200666	INDEL	39	182	0.56852	ENSG00000275265	ENSG00000275265	0	rs111650304
QTS000026	ftp://ftp.ebi.ac.uk/pub/databases/spot/eQTL/sumstats/QTS000026/QTD000504/QTD000504.all.tsv.gz	ENSG00000275265	12	122822060	A	AACACACACACACAC	chr12_122822060_A_AACACACACACACAC	29	0.164835	0.986888	-0.00390753	0.236992	INDEL	28	182	0.47053	ENSG00000275265	ENSG00000275265	0	rs111650304
QTS000026	ftp://ftp.ebi.ac.uk/pub/databases/spot/eQTL/sumstats/QTS000026/QTD000504/QTD000504.all.tsv.gz	ENSG00000278084	12	122822060	A	AACACACACAC	chr12_122822060_A_AACACACACAC	38	0.21978	0.901963	-0.029225	0.23646	INDEL	39	182	0.56852	ENSG00000278084	ENSG00000278084	0	rs111650304
QTS000026	ftp://ftp.ebi.ac.uk/pub/databases/spot/eQTL/sumstats/QTS000026/QTD000504/QTD000504.all.tsv.gz	ENSG00000278084	12	122822060	A	AACACACACACACAC	chr12_122822060_A_AACACACACACACAC	29	0.164835	0.670456	-0.118267	0.276855	INDEL	28	182	0.47053	ENSG00000278084	ENSG00000278084	0	rs111650304
QTS000026	ftp://ftp.ebi.ac.uk/pub/databases/spot/eQTL/sumstats/QTS000026/QTD000504/QTD000504.all.tsv.gz	ENSG00000278112	12	122822060	A	AACACACACAC	chr12_122822060_A_AACACACACAC	38	0.21978	0.199849	-0.199736	0.154448	INDEL	39	182	0.56852	ENSG00000278112	ENSG00000278112	0	rs111650304
QTS000026	ftp://ftp.ebi.ac.uk/pub/databases/spot/eQTL/sumstats/QTS000026/QTD000504/QTD000504.all.tsv.gz	ENSG00000278112	12	122822060	A	AACACACACACACAC	chr12_122822060_A_AACACACACACACAC	29	0.164835	0.643352	-0.0849567	0.182753	INDEL	28	182	0.47053	ENSG00000278112	ENSG00000278112	0	rs111650304
QTS000026	ftp://ftp.ebi.ac.uk/pub/databases/spot/eQTL/sumstats/QTS000026/QTD000504/QTD000504.all.tsv.gz	ENSG00000033030	12	122822103	CT	C	chr12_122822103_CT_C	19	0.115385	0.645774	-0.122564	0.265591	INDEL	161	182	0.59655	ENSG00000033030	ENSG00000033030	24.87	rs796366320
QTS000026	ftp://ftp.ebi.ac.uk/pub/databases/spot/eQTL/sumstats/QTS000026/QTD000504/QTD000504.all.tsv.gz	ENSG00000033030	12	122822103	CT	C	chr12_122822103_CT_C	19	0.115385	0.645774	-0.122564	0.265591	INDEL	161	182	0.59655	ENSG00000033030	ENSG00000033030	24.87	rs60304984
QTS000026	ftp://ftp.ebi.ac.uk/pub/databases/spot/eQTL/sumstats/QTS000026/QTD000504/QTD000504.all.tsv.gz	ENSG00000033030	12	122822103	CTT	C	chr12_122822103_CTT_C	8	0.0494506	0.162513	-0.695913	0.49343	INDEL	9	182	0.71259	ENSG00000033030	ENSG00000033030	24.87	rs373112112
QTS000026	ftp://ftp.ebi.ac.uk/pub/databases/spot/eQTL/sumstats/QTS000026/QTD000504/QTD000504.all.tsv.gz	ENSG00000051825	12	122822103	CT	C	chr12_122822103_CT_C	19	0.115385	0.00853039	0.655539	0.242744	INDEL	161	182	0.59655	ENSG00000051825	ENSG00000051825	12.458	rs796366320
QTS000026	ftp://ftp.ebi.ac.uk/pub/databases/spot/eQTL/sumstats/QTS000026/QTD000504/QTD000504.all.tsv.gz	ENSG00000051825	12	122822103	CT	C	chr12_122822103_CT_C	19	0.115385	0.00853039	0.655539	0.242744	INDEL	161	182	0.59655	ENSG00000051825	ENSG00000051825	12.458	rs60304984
QTS000026	ftp://ftp.ebi.ac.uk/pub/databases/spot/eQTL/sumstats/QTS000026/QTD000504/QTD000504.all.tsv.gz	ENSG00000051825	12	122822103	CTT	C	chr12_122822103_CTT_C	8	0.0494506	0.0904296	-0.803649	0.468614	INDEL	9	182	0.71259	ENSG00000051825	ENSG00000051825	12.458	rs373112112
QTS000026	ftp://ftp.ebi.ac.uk/pub/databases/spot/eQTL/sumstats/QTS000026/QTD000504/QTD000504.all.tsv.gz	ENSG00000086598	12	122822103	CT	C	chr12_122822103_CT_C	19	0.115385	0.381387	0.188157	0.213703	INDEL	161	182	0.59655	ENSG00000086598	ENSG00000086598	189.745	rs796366320
QTS000026	ftp://ftp.ebi.ac.uk/pub/databases/spot/eQTL/sumstats/QTS000026/QTD000504/QTD000504.all.tsv.gz	ENSG00000086598	12	122822103	CT	C	chr12_122822103_CT_C	19	0.115385	0.381387	0.188157	0.213703	INDEL	161	182	0.59655	ENSG00000086598	ENSG00000086598	189.745	rs60304984
QTS000026	ftp://ftp.ebi.ac.uk/pub/databases/spot/eQTL/sumstats/QTS000026/QTD000504/QTD000504.all.tsv.gz	ENSG00000086598	12	122822103	CTT	C	chr12_122822103_CTT_C	8	0.0494506	0.605141	-0.20921	0.402959	INDEL	9	182	0.71259	ENSG00000086598	ENSG00000086598	189.745	rs373112112
QTS000026	ftp://ftp.ebi.ac.uk/pub/databases/spot/eQTL/sumstats/QTS000026/QTD000504/QTD000504.all.tsv.gz	ENSG00000090975	12	122822103	CT	C	chr12_122822103_CT_C	19	0.115385	0.101512	0.424929	0.256345	INDEL	161	182	0.59655	ENSG00000090975	ENSG00000090975	1.06	rs796366320
QTS000026	ftp://ftp.ebi.ac.uk/pub/databases/spot/eQTL/sumstats/QTS000026/QTD000504/QTD000504.all.tsv.gz	ENSG00000090975	12	122822103	CT	C	chr12_122822103_CT_C	19	0.115385	0.101512	0.424929	0.256345	INDEL	161	182	0.59655	ENSG00000090975	ENSG00000090975	1.06	rs60304984
QTS000026	ftp://ftp.ebi.ac.uk/pub/databases/spot/eQTL/sumstats/QTS000026/QTD000504/QTD000504.all.tsv.gz	ENSG00000090975	12	122822103	CTT	C	chr12_122822103_CTT_C	8	0.0494506	0.567468	-0.281024	0.489342	INDEL	9	182	0.71259	ENSG00000090975	ENSG00000090975	1.06	rs373112112
QTS000026	ftp://ftp.ebi.ac.uk/pub/databases/spot/eQTL/sumstats/QTS000026/QTD000504/QTD000504.all.tsv.gz	ENSG00000110801	12	122822103	CT	C	chr12_122822103_CT_C	19	0.115385	0.988659	-0.00269863	0.189231	INDEL	161	182	0.59655	ENSG00000110801	ENSG00000110801	3.714	rs796366320
QTS000026	ftp://ftp.ebi.ac.uk/pub/databases/spot/eQTL/sumstats/QTS000026/QTD000504/QTD000504.all.tsv.gz	ENSG00000110801	12	122822103	CT	C	chr12_122822103_CT_C	19	0.115385	0.988659	-0.00269863	0.189231	INDEL	161	182	0.59655	ENSG00000110801	ENSG00000110801	3.714	rs60304984
QTS000026	ftp://ftp.ebi.ac.uk/pub/databases/spot/eQTL/sumstats/QTS000026/QTD000504/QTD000504.all.tsv.gz	ENSG00000110801	12	122822103	CTT	C	chr12_122822103_CTT_C	8	0.0494506	0.165928	0.491198	0.351146	INDEL	9	182	0.71259	ENSG00000110801	ENSG00000110801	3.714	rs373112112
QTS000026	ftp://ftp.ebi.ac.uk/pub/databases/spot/eQTL/sumstats/QTS000026/QTD000504/QTD000504.all.tsv.gz	ENSG00000110987	12	122822103	CT	C	chr12_122822103_CT_C	19	0.115385	0.0857951	-0.384843	0.221094	INDEL	161	182	0.59655	ENSG00000110987	ENSG00000110987	1.08	rs796366320
QTS000026	ftp://ftp.ebi.ac.uk/pub/databases/spot/eQTL/sumstats/QTS000026/QTD000504/QTD000504.all.tsv.gz	ENSG00000110987	12	122822103	CT	C	chr12_122822103_CT_C	19	0.115385	0.0857951	-0.384843	0.221094	INDEL	161	182	0.59655	ENSG00000110987	ENSG00000110987	1.08	rs60304984
QTS000026	ftp://ftp.ebi.ac.uk/pub/databases/spot/eQTL/sumstats/QTS000026/QTD000504/QTD000504.all.tsv.gz	ENSG00000110987	12	122822103	CTT	C	chr12_122822103_CTT_C	8	0.0494506	0.40241	0.355136	0.421759	INDEL	9	182	0.71259	ENSG00000110987	ENSG00000110987	1.08	rs373112112
QTS000026	ftp://ftp.ebi.ac.uk/pub/databases/spot/eQTL/sumstats/QTS000026/QTD000504/QTD000504.all.tsv.gz	ENSG00000111011	12	122822103	CT	C	chr12_122822103_CT_C	19	0.115385	0.397804	-0.143979	0.169318	INDEL	161	182	0.59655	ENSG00000111011	ENSG00000111011	108.275	rs796366320
QTS000026	ftp://ftp.ebi.ac.uk/pub/databases/spot/eQTL/sumstats/QTS000026/QTD000504/QTD000504.all.tsv.gz	ENSG00000111011	12	122822103	CT	C	chr12_122822103_CT_C	19	0.115385	0.397804	-0.143979	0.169318	INDEL	161	182	0.59655	ENSG00000111011	ENSG00000111011	108.275	rs60304984
QTS000026	ftp://ftp.ebi.ac.uk/pub/databases/spot/eQTL/sumstats/QTS000026/QTD000504/QTD000504.all.tsv.gz	ENSG00000111011	12	122822103	CTT	C	chr12_122822103_CTT_C	8	0.0494506	0.174391	-0.433038	0.315841	INDEL	9	182	0.71259	ENSG00000111011	ENSG00000111011	108.275	rs373112112
QTS000026	ftp://ftp.ebi.ac.uk/pub/databases/spot/eQTL/sumstats/QTS000026/QTD000504/QTD000504.all.tsv.gz	ENSG00000111325	12	122822103	CT	C	chr12_122822103_CT_C	19	0.115385	0.160703	-0.29806	0.210414	INDEL	161	182	0.59655	ENSG00000111325	ENSG00000111325	1.618	rs796366320
QTS000026	ftp://ftp.ebi.ac.uk/pub/databases/spot/eQTL/sumstats/QTS000026/QTD000504/QTD000504.all.tsv.gz	ENSG00000111325	12	122822103	CT	C	chr12_122822103_CT_C	19	0.115385	0.160703	-0.29806	0.210414	INDEL	161	182	0.59655	ENSG00000111325	ENSG00000111325	1.618	rs60304984
QTS000026	ftp://ftp.ebi.ac.uk/pub/databases/spot/eQTL/sumstats/QTS000026/QTD000504/QTD000504.all.tsv.gz	ENSG00000111325	12	122822103	CTT	C	chr12_122822103_CTT_C	8	0.0494506	0.245302	0.464925	0.39707	INDEL	9	182	0.71259	ENSG00000111325	ENSG00000111325	1.618	rs373112112
QTS000026	ftp://ftp.ebi.ac.uk/pub/databases/spot/eQTL/sumstats/QTS000026/QTD000504/QTD000504.all.tsv.gz	ENSG00000111328	12	122822103	CT	C	chr12_122822103_CT_C	19	0.115385	0.857877	0.0355948	0.198093	INDEL	161	182	0.59655	ENSG00000111328	ENSG00000111328	26.196	rs796366320
QTS000026	ftp://ftp.ebi.ac.uk/pub/databases/spot/eQTL/sumstats/QTS000026/QTD000504/QTD000504.all.tsv.gz	ENSG00000111328	12	122822103	CT	C	chr12_122822103_CT_C	19	0.115385	0.857877	0.0355948	0.198093	INDEL	161	182	0.59655	ENSG00000111328	ENSG00000111328	26.196	rs60304984
QTS000026	ftp://ftp.ebi.ac.uk/pub/databases/spot/eQTL/sumstats/QTS000026/QTD000504/QTD000504.all.tsv.gz	ENSG00000111328	12	122822103	CTT	C	chr12_122822103_CTT_C	8	0.0494506	0.507095	0.247473	0.371289	INDEL	9	182	0.71259	ENSG00000111328	ENSG00000111328	26.196	rs373112112
QTS000026	ftp://ftp.ebi.ac.uk/pub/databases/spot/eQTL/sumstats/QTS000026/QTD000504/QTD000504.all.tsv.gz	ENSG00000111358	12	122822103	CT	C	chr12_122822103_CT_C	19	0.115385	0.429802	0.177081	0.223089	INDEL	161	182	0.59655	ENSG00000111358	ENSG00000111358	14.069	rs796366320
QTS000026	ftp://ftp.ebi.ac.uk/pub/databases/spot/eQTL/sumstats/QTS000026/QTD000504/QTD000504.all.tsv.gz	ENSG00000111358	12	122822103	CT	C	chr12_122822103_CT_C	19	0.115385	0.429802	0.177081	0.223089	INDEL	161	182	0.59655	ENSG00000111358	ENSG00000111358	14.069	rs60304984
QTS000026	ftp://ftp.ebi.ac.uk/pub/databases/spot/eQTL/sumstats/QTS000026/QTD000504/QTD000504.all.tsv.gz	ENSG00000111358	12	122822103	CTT	C	chr12_122822103_CTT_C	8	0.0494506	0.517115	-0.273245	0.419836	INDEL	9	182	0.71259	ENSG00000111358	ENSG00000111358	14.069	rs373112112
QTS000026	ftp://ftp.ebi.ac.uk/pub/databases/spot/eQTL/sumstats/QTS000026/QTD000504/QTD000504.all.tsv.gz	ENSG00000111361	12	122822103	CT	C	chr12_122822103_CT_C	19	0.115385	0.58615	0.111049	0.203105	INDEL	161	182	0.59655	ENSG00000111361	ENSG00000111361	86.131	rs796366320
QTS000026	ftp://ftp.ebi.ac.uk/pub/databases/spot/eQTL/sumstats/QTS000026/QTD000504/QTD000504.all.tsv.gz	ENSG00000111361	12	122822103	CT	C	chr12_122822103_CT_C	19	0.115385	0.58615	0.111049	0.203105	INDEL	161	182	0.59655	ENSG00000111361	ENSG00000111361	86.131	rs60304984
QTS000026	ftp://ftp.ebi.ac.uk/pub/databases/spot/eQTL/sumstats/QTS000026/QTD000504/QTD000504.all.tsv.gz	ENSG00000111361	12	122822103	CTT	C	chr12_122822103_CTT_C	8	0.0494506	0.137065	-0.566368	0.376904	INDEL	9	182	0.71259	ENSG00000111361	ENSG00000111361	86.131	rs373112112
QTS000026	ftp://ftp.ebi.ac.uk/pub/databases/spot/eQTL/sumstats/QTS000026/QTD000504/QTD000504.all.tsv.gz	ENSG00000111364	12	122822103	CT	C	chr12_122822103_CT_C	19	0.115385	0.441903	-0.174017	0.22511	INDEL	161	182	0.59655	ENSG00000111364	ENSG00000111364	23.999	rs796366320
QTS000026	ftp://ftp.ebi.ac.uk/pub/databases/spot/eQTL/sumstats/QTS000026/QTD000504/QTD000504.all.tsv.gz	ENSG00000111364	12	122822103	CT	C	chr12_122822103_CT_C	19	0.115385	0.441903	-0.174017	0.22511	INDEL	161	182	0.59655	ENSG00000111364	ENSG00000111364	23.999	rs60304984
QTS000026	ftp://ftp.ebi.ac.uk/pub/databases/spot/eQTL/sumstats/QTS000026/QTD000504/QTD000504.all.tsv.gz	ENSG00000111364	12	122822103	CTT	C	chr12_122822103_CTT_C	8	0.0494506	0.741206	-0.140681	0.424421	INDEL	9	182	0.71259	ENSG00000111364	ENSG00000111364	23.999	rs373112112
QTS000026	ftp://ftp.ebi.ac.uk/pub/databases/spot/eQTL/sumstats/QTS000026/QTD000504/QTD000504.all.tsv.gz	ENSG00000130779	12	122822103	CT	C	chr12_122822103_CT_C	19	0.115385	0.870452	0.0253106	0.154677	INDEL	161	182	0.59655	ENSG00000130779	ENSG00000130779	41.92	rs796366320
QTS000026	ftp://ftp.ebi.ac.uk/pub/databases/spot/eQTL/sumstats/QTS000026/QTD000504/QTD000504.all.tsv.gz	ENSG00000130779	12	122822103	CT	C	chr12_122822103_CT_C	19	0.115385	0.870452	0.0253106	0.154677	INDEL	161	182	0.59655	ENSG00000130779	ENSG00000130779	41.92	rs60304984
QTS000026	ftp://ftp.ebi.ac.uk/pub/databases/spot/eQTL/sumstats/QTS000026/QTD000504/QTD000504.all.tsv.gz	ENSG00000130779	12	122822103	CTT	C	chr12_122822103_CTT_C	8	0.0494506	0.385198	0.252673	0.2893	INDEL	9	182	0.71259	ENSG00000130779	ENSG00000130779	41.92	rs373112112
QTS000026	ftp://ftp.ebi.ac.uk/pub/databases/spot/eQTL/sumstats/QTS000026/QTD000504/QTD000504.all.tsv.gz	ENSG00000130921	12	122822103	CT	C	chr12_122822103_CT_C	19	0.115385	0.046094	-0.419148	0.206709	INDEL	161	182	0.59655	ENSG00000130921	ENSG00000130921	1.065	rs796366320
QTS000026	ftp://ftp.ebi.ac.uk/pub/databases/spot/eQTL/sumstats/QTS000026/QTD000504/QTD000504.all.tsv.gz	ENSG00000130921	12	122822103	CT	C	chr12_122822103_CT_C	19	0.115385	0.046094	-0.419148	0.206709	INDEL	161	182	0.59655	ENSG00000130921	ENSG00000130921	1.065	rs60304984
QTS000026	ftp://ftp.ebi.ac.uk/pub/databases/spot/eQTL/sumstats/QTS000026/QTD000504/QTD000504.all.tsv.gz	ENSG00000130921	12	122822103	CTT	C	chr12_122822103_CTT_C	8	0.0494506	0.109586	0.634897	0.39215	INDEL	9	182	0.71259	ENSG00000130921	ENSG00000130921	1.065	rs373112112
QTS000026	ftp://ftp.ebi.ac.uk/pub/databases/spot/eQTL/sumstats/QTS000026/QTD000504/QTD000504.all.tsv.gz	ENSG00000139697	12	122822103	CT	C	chr12_122822103_CT_C	19	0.115385	0.121594	0.24212	0.154649	INDEL	161	182	0.59655	ENSG00000139697	ENSG00000139697	38.658	rs796366320
QTS000026	ftp://ftp.ebi.ac.uk/pub/databases/spot/eQTL/sumstats/QTS000026/QTD000504/QTD000504.all.tsv.gz	ENSG00000139697	12	122822103	CT	C	chr12_122822103_CT_C	19	0.115385	0.121594	0.24212	0.154649	INDEL	161	182	0.59655	ENSG00000139697	ENSG00000139697	38.658	rs60304984
QTS000026	ftp://ftp.ebi.ac.uk/pub/databases/spot/eQTL/sumstats/QTS000026/QTD000504/QTD000504.all.tsv.gz	ENSG00000139697	12	122822103	CTT	C	chr12_122822103_CTT_C	8	0.0494506	0.937975	-0.0230538	0.295282	INDEL	9	182	0.71259	ENSG00000139697	ENSG00000139697	38.658	rs373112112
QTS000026	ftp://ftp.ebi.ac.uk/pub/databases/spot/eQTL/sumstats/QTS000026/QTD000504/QTD000504.all.tsv.gz	ENSG00000139719	12	122822103	CT	C	chr12_122822103_CT_C	19	0.115385	0.328835	0.190525	0.193864	INDEL	161	182	0.59655	ENSG00000139719	ENSG00000139719	7.334	rs796366320
QTS000026	ftp://ftp.ebi.ac.uk/pub/databases/spot/eQTL/sumstats/QTS000026/QTD000504/QTD000504.all.tsv.gz	ENSG00000139719	12	122822103	CT	C	chr12_122822103_CT_C	19	0.115385	0.328835	0.190525	0.193864	INDEL	161	182	0.59655	ENSG00000139719	ENSG00000139719	7.334	rs60304984
QTS000026	ftp://ftp.ebi.ac.uk/pub/databases/spot/eQTL/sumstats/QTS000026/QTD000504/QTD000504.all.tsv.gz	ENSG00000139719	12	122822103	CTT	C	chr12_122822103_CTT_C	8	0.0494506	0.258707	-0.413731	0.363568	INDEL	9	182	0.71259	ENSG00000139719	ENSG00000139719	7.334	rs373112112
QTS000026	ftp://ftp.ebi.ac.uk/pub/databases/spot/eQTL/sumstats/QTS000026/QTD000504/QTD000504.all.tsv.gz	ENSG00000139722	12	122822103	CT	C	chr12_122822103_CT_C	19	0.115385	0.148254	-0.174599	0.119541	INDEL	161	182	0.59655	ENSG00000139722	ENSG00000139722	34.072	rs796366320
QTS000026	ftp://ftp.ebi.ac.uk/pub/databases/spot/eQTL/sumstats/QTS000026/QTD000504/QTD000504.all.tsv.gz	ENSG00000139722	12	122822103	CT	C	chr12_122822103_CT_C	19	0.115385	0.148254	-0.174599	0.119541	INDEL	161	182	0.59655	ENSG00000139722	ENSG00000139722	34.072	rs60304984
QTS000026	ftp://ftp.ebi.ac.uk/pub/databases/spot/eQTL/sumstats/QTS000026/QTD000504/QTD000504.all.tsv.gz	ENSG00000139722	12	122822103	CTT	C	chr12_122822103_CTT_C	8	0.0494506	0.471049	0.164446	0.227012	INDEL	9	182	0.71259	ENSG00000139722	ENSG00000139722	34.072	rs373112112
QTS000026	ftp://ftp.ebi.ac.uk/pub/databases/spot/eQTL/sumstats/QTS000026/QTD000504/QTD000504.all.tsv.gz	ENSG00000139726	12	122822103	CT	C	chr12_122822103_CT_C	19	0.115385	0.173867	0.321337	0.234083	INDEL	161	182	0.59655	ENSG00000139726	ENSG00000139726	54.867	rs796366320
QTS000026	ftp://ftp.ebi.ac.uk/pub/databases/spot/eQTL/sumstats/QTS000026/QTD000504/QTD000504.all.tsv.gz	ENSG00000139726	12	122822103	CT	C	chr12_122822103_CT_C	19	0.115385	0.173867	0.321337	0.234083	INDEL	161	182	0.59655	ENSG00000139726	ENSG00000139726	54.867	rs60304984
QTS000026	ftp://ftp.ebi.ac.uk/pub/databases/spot/eQTL/sumstats/QTS000026/QTD000504/QTD000504.all.tsv.gz	ENSG00000139726	12	122822103	CTT	C	chr12_122822103_CTT_C	8	0.0494506	0.173267	-0.604749	0.439916	INDEL	9	182	0.71259	ENSG00000139726	ENSG00000139726	54.867	rs373112112
QTS000026	ftp://ftp.ebi.ac.uk/pub/databases/spot/eQTL/sumstats/QTS000026/QTD000504/QTD000504.all.tsv.gz	ENSG00000150977	12	122822103	CT	C	chr12_122822103_CT_C	19	0.115385	0.468446	0.169971	0.233263	INDEL	161	182	0.59655	ENSG00000150977	ENSG00000150977	377.636	rs796366320
QTS000026	ftp://ftp.ebi.ac.uk/pub/databases/spot/eQTL/sumstats/QTS000026/QTD000504/QTD000504.all.tsv.gz	ENSG00000150977	12	122822103	CT	C	chr12_122822103_CT_C	19	0.115385	0.468446	0.169971	0.233263	INDEL	161	182	0.59655	ENSG00000150977	ENSG00000150977	377.636	rs60304984
QTS000026	ftp://ftp.ebi.ac.uk/pub/databases/spot/eQTL/sumstats/QTS000026/QTD000504/QTD000504.all.tsv.gz	ENSG00000150977	12	122822103	CTT	C	chr12_122822103_CTT_C	8	0.0494506	0.721759	0.157109	0.43955	INDEL	9	182	0.71259	ENSG00000150977	ENSG00000150977	377.636	rs373112112
QTS000026	ftp://ftp.ebi.ac.uk/pub/databases/spot/eQTL/sumstats/QTS000026/QTD000504/QTD000504.all.tsv.gz	ENSG00000168778	12	122822103	CT	C	chr12_122822103_CT_C	19	0.115385	0.543701	-0.163767	0.268484	INDEL	161	182	0.59655	ENSG00000168778	ENSG00000168778	0.656	rs796366320
QTS000026	ftp://ftp.ebi.ac.uk/pub/databases/spot/eQTL/sumstats/QTS000026/QTD000504/QTD000504.all.tsv.gz	ENSG00000168778	12	122822103	CT	C	chr12_122822103_CT_C	19	0.115385	0.543701	-0.163767	0.268484	INDEL	161	182	0.59655	ENSG00000168778	ENSG00000168778	0.656	rs60304984
QTS000026	ftp://ftp.ebi.ac.uk/pub/databases/spot/eQTL/sumstats/QTS000026/QTD000504/QTD000504.all.tsv.gz	ENSG00000168778	12	122822103	CTT	C	chr12_122822103_CTT_C	8	0.0494506	0.206488	0.637719	0.5005	INDEL	9	182	0.71259	ENSG00000168778	ENSG00000168778	0.656	rs373112112
QTS000026	ftp://ftp.ebi.ac.uk/pub/databases/spot/eQTL/sumstats/QTS000026/QTD000504/QTD000504.all.tsv.gz	ENSG00000175727	12	122822103	CT	C	chr12_122822103_CT_C	19	0.115385	0.556864	0.105785	0.179261	INDEL	161	182	0.59655	ENSG00000175727	ENSG00000175727	69.053	rs796366320
QTS000026	ftp://ftp.ebi.ac.uk/pub/databases/spot/eQTL/sumstats/QTS000026/QTD000504/QTD000504.all.tsv.gz	ENSG00000175727	12	122822103	CT	C	chr12_122822103_CT_C	19	0.115385	0.556864	0.105785	0.179261	INDEL	161	182	0.59655	ENSG00000175727	ENSG00000175727	69.053	rs60304984
QTS000026	ftp://ftp.ebi.ac.uk/pub/databases/spot/eQTL/sumstats/QTS000026/QTD000504/QTD000504.all.tsv.gz	ENSG00000175727	12	122822103	CTT	C	chr12_122822103_CTT_C	8	0.0494506	0.55148	-0.201524	0.336879	INDEL	9	182	0.71259	ENSG00000175727	ENSG00000175727	69.053	rs373112112
QTS000026	ftp://ftp.ebi.ac.uk/pub/databases/spot/eQTL/sumstats/QTS000026/QTD000504/QTD000504.all.tsv.gz	ENSG00000182196	12	122822103	CT	C	chr12_122822103_CT_C	19	0.115385	0.0267162	-0.631462	0.279466	INDEL	161	182	0.59655	ENSG00000182196	ENSG00000182196	1.406	rs796366320
QTS000026	ftp://ftp.ebi.ac.uk/pub/databases/spot/eQTL/sumstats/QTS000026/QTD000504/QTD000504.all.tsv.gz	ENSG00000182196	12	122822103	CT	C	chr12_122822103_CT_C	19	0.115385	0.0267162	-0.631462	0.279466	INDEL	161	182	0.59655	ENSG00000182196	ENSG00000182196	1.406	rs60304984
QTS000026	ftp://ftp.ebi.ac.uk/pub/databases/spot/eQTL/sumstats/QTS000026/QTD000504/QTD000504.all.tsv.gz	ENSG00000182196	12	122822103	CTT	C	chr12_122822103_CTT_C	8	0.0494506	0.0686131	0.980473	0.530795	INDEL	9	182	0.71259	ENSG00000182196	ENSG00000182196	1.406	rs373112112
QTS000026	ftp://ftp.ebi.ac.uk/pub/databases/spot/eQTL/sumstats/QTS000026/QTD000504/QTD000504.all.tsv.gz	ENSG00000182782	12	122822103	CT	C	chr12_122822103_CT_C	19	0.115385	0.416712	0.182436	0.223411	INDEL	161	182	0.59655	ENSG00000182782	ENSG00000182782	83.163	rs796366320
QTS000026	ftp://ftp.ebi.ac.uk/pub/databases/spot/eQTL/sumstats/QTS000026/QTD000504/QTD000504.all.tsv.gz	ENSG00000182782	12	122822103	CT	C	chr12_122822103_CT_C	19	0.115385	0.416712	0.182436	0.223411	INDEL	161	182	0.59655	ENSG00000182782	ENSG00000182782	83.163	rs60304984
QTS000026	ftp://ftp.ebi.ac.uk/pub/databases/spot/eQTL/sumstats/QTS000026/QTD000504/QTD000504.all.tsv.gz	ENSG00000182782	12	122822103	CTT	C	chr12_122822103_CTT_C	8	0.0494506	0.245303	0.489383	0.417959	INDEL	9	182	0.71259	ENSG00000182782	ENSG00000182782	83.163	rs373112112
QTS000026	ftp://ftp.ebi.ac.uk/pub/databases/spot/eQTL/sumstats/QTS000026/QTD000504/QTD000504.all.tsv.gz	ENSG00000183955	12	122822103	CT	C	chr12_122822103_CT_C	19	0.115385	0.896201	0.0199097	0.1521	INDEL	161	182	0.59655	ENSG00000183955	ENSG00000183955	27.917	rs796366320
QTS000026	ftp://ftp.ebi.ac.uk/pub/databases/spot/eQTL/sumstats/QTS000026/QTD000504/QTD000504.all.tsv.gz	ENSG00000183955	12	122822103	CT	C	chr12_122822103_CT_C	19	0.115385	0.896201	0.0199097	0.1521	INDEL	161	182	0.59655	ENSG00000183955	ENSG00000183955	27.917	rs60304984
QTS000026	ftp://ftp.ebi.ac.uk/pub/databases/spot/eQTL/sumstats/QTS000026/QTD000504/QTD000504.all.tsv.gz	ENSG00000183955	12	122822103	CTT	C	chr12_122822103_CTT_C	8	0.0494506	0.663082	0.124882	0.285527	INDEL	9	182	0.71259	ENSG00000183955	ENSG00000183955	27.917	rs373112112
QTS000026	ftp://ftp.ebi.ac.uk/pub/databases/spot/eQTL/sumstats/QTS000026/QTD000504/QTD000504.all.tsv.gz	ENSG00000184047	12	122822103	CT	C	chr12_122822103_CT_C	19	0.115385	0.78004	0.0604746	0.21578	INDEL	161	182	0.59655	ENSG00000184047	ENSG00000184047	7.475	rs796366320
QTS000026	ftp://ftp.ebi.ac.uk/pub/databases/spot/eQTL/sumstats/QTS000026/QTD000504/QTD000504.all.tsv.gz	ENSG00000184047	12	122822103	CT	C	chr12_122822103_CT_C	19	0.115385	0.78004	0.0604746	0.21578	INDEL	161	182	0.59655	ENSG00000184047	ENSG00000184047	7.475	rs60304984
QTS000026	ftp://ftp.ebi.ac.uk/pub/databases/spot/eQTL/sumstats/QTS000026/QTD000504/QTD000504.all.tsv.gz	ENSG00000184047	12	122822103	CTT	C	chr12_122822103_CTT_C	8	0.0494506	0.179838	-0.542759	0.400938	INDEL	9	182	0.71259	ENSG00000184047	ENSG00000184047	7.475	rs373112112
QTS000026	ftp://ftp.ebi.ac.uk/pub/databases/spot/eQTL/sumstats/QTS000026/QTD000504/QTD000504.all.tsv.gz	ENSG00000184209	12	122822103	CT	C	chr12_122822103_CT_C	19	0.115385	0.0904154	-0.448754	0.26166	INDEL	161	182	0.59655	ENSG00000184209	ENSG00000184209	10.646	rs796366320
QTS000026	ftp://ftp.ebi.ac.uk/pub/databases/spot/eQTL/sumstats/QTS000026/QTD000504/QTD000504.all.tsv.gz	ENSG00000184209	12	122822103	CT	C	chr12_122822103_CT_C	19	0.115385	0.0904154	-0.448754	0.26166	INDEL	161	182	0.59655	ENSG00000184209	ENSG00000184209	10.646	rs60304984
QTS000026	ftp://ftp.ebi.ac.uk/pub/databases/spot/eQTL/sumstats/QTS000026/QTD000504/QTD000504.all.tsv.gz	ENSG00000184209	12	122822103	CTT	C	chr12_122822103_CTT_C	8	0.0494506	0.174185	0.679132	0.495093	INDEL	9	182	0.71259	ENSG00000184209	ENSG00000184209	10.646	rs373112112
QTS000026	ftp://ftp.ebi.ac.uk/pub/databases/spot/eQTL/sumstats/QTS000026/QTD000504/QTD000504.all.tsv.gz	ENSG00000184445	12	122822103	CT	C	chr12_122822103_CT_C	19	0.115385	0.746914	0.0780039	0.240837	INDEL	161	182	0.59655	ENSG00000184445	ENSG00000184445	7.194	rs796366320
QTS000026	ftp://ftp.ebi.ac.uk/pub/databases/spot/eQTL/sumstats/QTS000026/QTD000504/QTD000504.all.tsv.gz	ENSG00000184445	12	122822103	CT	C	chr12_122822103_CT_C	19	0.115385	0.746914	0.0780039	0.240837	INDEL	161	182	0.59655	ENSG00000184445	ENSG00000184445	7.194	rs60304984
QTS000026	ftp://ftp.ebi.ac.uk/pub/databases/spot/eQTL/sumstats/QTS000026/QTD000504/QTD000504.all.tsv.gz	ENSG00000184445	12	122822103	CTT	C	chr12_122822103_CTT_C	8	0.0494506	0.31865	-0.451684	0.449965	INDEL	9	182	0.71259	ENSG00000184445	ENSG00000184445	7.194	rs373112112
QTS000026	ftp://ftp.ebi.ac.uk/pub/databases/spot/eQTL/sumstats/QTS000026/QTD000504/QTD000504.all.tsv.gz	ENSG00000185344	12	122822103	CT	C	chr12_122822103_CT_C	19	0.115385	0.402248	0.164277	0.195027	INDEL	161	182	0.59655	ENSG00000185344	ENSG00000185344	8.082	rs796366320
QTS000026	ftp://ftp.ebi.ac.uk/pub/databases/spot/eQTL/sumstats/QTS000026/QTD000504/QTD000504.all.tsv.gz	ENSG00000185344	12	122822103	CT	C	chr12_122822103_CT_C	19	0.115385	0.402248	0.164277	0.195027	INDEL	161	182	0.59655	ENSG00000185344	ENSG00000185344	8.082	rs60304984
QTS000026	ftp://ftp.ebi.ac.uk/pub/databases/spot/eQTL/sumstats/QTS000026/QTD000504/QTD000504.all.tsv.gz	ENSG00000185344	12	122822103	CTT	C	chr12_122822103_CTT_C	8	0.0494506	0.896143	0.0482234	0.368196	INDEL	9	182	0.71259	ENSG00000185344	ENSG00000185344	8.082	rs373112112
QTS000026	ftp://ftp.ebi.ac.uk/pub/databases/spot/eQTL/sumstats/QTS000026/QTD000504/QTD000504.all.tsv.gz	ENSG00000255398	12	122822103	CT	C	chr12_122822103_CT_C	19	0.115385	0.18336	0.288135	0.214591	INDEL	161	182	0.59655	ENSG00000255398	ENSG00000255398	119.68	rs796366320
QTS000026	ftp://ftp.ebi.ac.uk/pub/databases/spot/eQTL/sumstats/QTS000026/QTD000504/QTD000504.all.tsv.gz	ENSG00000255398	12	122822103	CT	C	chr12_122822103_CT_C	19	0.115385	0.18336	0.288135	0.214591	INDEL	161	182	0.59655	ENSG00000255398	ENSG00000255398	119.68	rs60304984
QTS000026	ftp://ftp.ebi.ac.uk/pub/databases/spot/eQTL/sumstats/QTS000026/QTD000504/QTD000504.all.tsv.gz	ENSG00000255398	12	122822103	CTT	C	chr12_122822103_CTT_C	8	0.0494506	0.344716	0.385694	0.405648	INDEL	9	182	0.71259	ENSG00000255398	ENSG00000255398	119.68	rs373112112
QTS000026	ftp://ftp.ebi.ac.uk/pub/databases/spot/eQTL/sumstats/QTS000026/QTD000504/QTD000504.all.tsv.gz	ENSG00000256092	12	122822103	CT	C	chr12_122822103_CT_C	19	0.115385	0.876405	-0.0434043	0.278139	INDEL	161	182	0.59655	ENSG00000256092	ENSG00000256092	1.142	rs796366320
QTS000026	ftp://ftp.ebi.ac.uk/pub/databases/spot/eQTL/sumstats/QTS000026/QTD000504/QTD000504.all.tsv.gz	ENSG00000256092	12	122822103	CT	C	chr12_122822103_CT_C	19	0.115385	0.876405	-0.0434043	0.278139	INDEL	161	182	0.59655	ENSG00000256092	ENSG00000256092	1.142	rs60304984
QTS000026	ftp://ftp.ebi.ac.uk/pub/databases/spot/eQTL/sumstats/QTS000026/QTD000504/QTD000504.all.tsv.gz	ENSG00000256092	12	122822103	CTT	C	chr12_122822103_CTT_C	8	0.0494506	0.383575	-0.455895	0.520191	INDEL	9	182	0.71259	ENSG00000256092	ENSG00000256092	1.142	rs373112112
QTS000026	ftp://ftp.ebi.ac.uk/pub/databases/spot/eQTL/sumstats/QTS000026/QTD000504/QTD000504.all.tsv.gz	ENSG00000256811	12	122822103	CT	C	chr12_122822103_CT_C	19	0.115385	0.864425	0.0392811	0.229281	INDEL	161	182	0.59655	ENSG00000256811	ENSG00000256811	0	rs796366320
QTS000026	ftp://ftp.ebi.ac.uk/pub/databases/spot/eQTL/sumstats/QTS000026/QTD000504/QTD000504.all.tsv.gz	ENSG00000256811	12	122822103	CT	C	chr12_122822103_CT_C	19	0.115385	0.864425	0.0392811	0.229281	INDEL	161	182	0.59655	ENSG00000256811	ENSG00000256811	0	rs60304984
QTS000026	ftp://ftp.ebi.ac.uk/pub/databases/spot/eQTL/sumstats/QTS000026/QTD000504/QTD000504.all.tsv.gz	ENSG00000256811	12	122822103	CTT	C	chr12_122822103_CTT_C	8	0.0494506	0.233402	0.512861	0.426955	INDEL	9	182	0.71259	ENSG00000256811	ENSG00000256811	0	rs373112112
QTS000026	ftp://ftp.ebi.ac.uk/pub/databases/spot/eQTL/sumstats/QTS000026/QTD000504/QTD000504.all.tsv.gz	ENSG00000269980	12	122822103	CT	C	chr12_122822103_CT_C	19	0.115385	0.0265302	-0.518564	0.229211	INDEL	161	182	0.59655	ENSG00000269980	ENSG00000269980	0	rs796366320
QTS000026	ftp://ftp.ebi.ac.uk/pub/databases/spot/eQTL/sumstats/QTS000026/QTD000504/QTD000504.all.tsv.gz	ENSG00000269980	12	122822103	CT	C	chr12_122822103_CT_C	19	0.115385	0.0265302	-0.518564	0.229211	INDEL	161	182	0.59655	ENSG00000269980	ENSG00000269980	0	rs60304984
QTS000026	ftp://ftp.ebi.ac.uk/pub/databases/spot/eQTL/sumstats/QTS000026/QTD000504/QTD000504.all.tsv.gz	ENSG00000269980	12	122822103	CTT	C	chr12_122822103_CTT_C	8	0.0494506	0.431996	0.350142	0.443228	INDEL	9	182	0.71259	ENSG00000269980	ENSG00000269980	0	rs373112112
QTS000026	ftp://ftp.ebi.ac.uk/pub/databases/spot/eQTL/sumstats/QTS000026/QTD000504/QTD000504.all.tsv.gz	ENSG00000274191	12	122822103	CT	C	chr12_122822103_CT_C	19	0.115385	0.595907	-0.133489	0.250666	INDEL	161	182	0.59655	ENSG00000274191	ENSG00000274191	0.543	rs796366320
QTS000026	ftp://ftp.ebi.ac.uk/pub/databases/spot/eQTL/sumstats/QTS000026/QTD000504/QTD000504.all.tsv.gz	ENSG00000274191	12	122822103	CT	C	chr12_122822103_CT_C	19	0.115385	0.595907	-0.133489	0.250666	INDEL	161	182	0.59655	ENSG00000274191	ENSG00000274191	0.543	rs60304984
QTS000026	ftp://ftp.ebi.ac.uk/pub/databases/spot/eQTL/sumstats/QTS000026/QTD000504/QTD000504.all.tsv.gz	ENSG00000274191	12	122822103	CTT	C	chr12_122822103_CTT_C	8	0.0494506	0.78274	-0.130543	0.471739	INDEL	9	182	0.71259	ENSG00000274191	ENSG00000274191	0.543	rs373112112
QTS000026	ftp://ftp.ebi.ac.uk/pub/databases/spot/eQTL/sumstats/QTS000026/QTD000504/QTD000504.all.tsv.gz	ENSG00000274427	12	122822103	CT	C	chr12_122822103_CT_C	19	0.115385	0.902679	-0.0229933	0.187414	INDEL	161	182	0.59655	ENSG00000274427	ENSG00000274427	0	rs796366320
QTS000026	ftp://ftp.ebi.ac.uk/pub/databases/spot/eQTL/sumstats/QTS000026/QTD000504/QTD000504.all.tsv.gz	ENSG00000274427	12	122822103	CT	C	chr12_122822103_CT_C	19	0.115385	0.902679	-0.0229933	0.187414	INDEL	161	182	0.59655	ENSG00000274427	ENSG00000274427	0	rs60304984
QTS000026	ftp://ftp.ebi.ac.uk/pub/databases/spot/eQTL/sumstats/QTS000026/QTD000504/QTD000504.all.tsv.gz	ENSG00000274427	12	122822103	CTT	C	chr12_122822103_CTT_C	8	0.0494506	0.271348	0.387194	0.349447	INDEL	9	182	0.71259	ENSG00000274427	ENSG00000274427	0	rs373112112
QTS000026	ftp://ftp.ebi.ac.uk/pub/databases/spot/eQTL/sumstats/QTS000026/QTD000504/QTD000504.all.tsv.gz	ENSG00000275265	12	122822103	CT	C	chr12_122822103_CT_C	19	0.115385	0.24736	0.259036	0.222205	INDEL	161	182	0.59655	ENSG00000275265	ENSG00000275265	0	rs796366320
QTS000026	ftp://ftp.ebi.ac.uk/pub/databases/spot/eQTL/sumstats/QTS000026/QTD000504/QTD000504.all.tsv.gz	ENSG00000275265	12	122822103	CT	C	chr12_122822103_CT_C	19	0.115385	0.24736	0.259036	0.222205	INDEL	161	182	0.59655	ENSG00000275265	ENSG00000275265	0	rs60304984
QTS000026	ftp://ftp.ebi.ac.uk/pub/databases/spot/eQTL/sumstats/QTS000026/QTD000504/QTD000504.all.tsv.gz	ENSG00000275265	12	122822103	CTT	C	chr12_122822103_CTT_C	8	0.0494506	0.721247	-0.150757	0.42097	INDEL	9	182	0.71259	ENSG00000275265	ENSG00000275265	0	rs373112112
QTS000026	ftp://ftp.ebi.ac.uk/pub/databases/spot/eQTL/sumstats/QTS000026/QTD000504/QTD000504.all.tsv.gz	ENSG00000278084	12	122822103	CT	C	chr12_122822103_CT_C	19	0.115385	0.516992	0.170228	0.261476	INDEL	161	182	0.59655	ENSG00000278084	ENSG00000278084	0	rs796366320
QTS000026	ftp://ftp.ebi.ac.uk/pub/databases/spot/eQTL/sumstats/QTS000026/QTD000504/QTD000504.all.tsv.gz	ENSG00000278084	12	122822103	CT	C	chr12_122822103_CT_C	19	0.115385	0.516992	0.170228	0.261476	INDEL	161	182	0.59655	ENSG00000278084	ENSG00000278084	0	rs60304984
QTS000026	ftp://ftp.ebi.ac.uk/pub/databases/spot/eQTL/sumstats/QTS000026/QTD000504/QTD000504.all.tsv.gz	ENSG00000278084	12	122822103	CTT	C	chr12_122822103_CTT_C	8	0.0494506	0.172082	0.670982	0.486734	INDEL	9	182	0.71259	ENSG00000278084	ENSG00000278084	0	rs373112112
QTS000026	ftp://ftp.ebi.ac.uk/pub/databases/spot/eQTL/sumstats/QTS000026/QTD000504/QTD000504.all.tsv.gz	ENSG00000278112	12	122822103	CT	C	chr12_122822103_CT_C	19	0.115385	0.414374	-0.141457	0.172358	INDEL	161	182	0.59655	ENSG00000278112	ENSG00000278112	0	rs796366320
QTS000026	ftp://ftp.ebi.ac.uk/pub/databases/spot/eQTL/sumstats/QTS000026/QTD000504/QTD000504.all.tsv.gz	ENSG00000278112	12	122822103	CT	C	chr12_122822103_CT_C	19	0.115385	0.414374	-0.141457	0.172358	INDEL	161	182	0.59655	ENSG00000278112	ENSG00000278112	0	rs60304984
QTS000026	ftp://ftp.ebi.ac.uk/pub/databases/spot/eQTL/sumstats/QTS000026/QTD000504/QTD000504.all.tsv.gz	ENSG00000278112	12	122822103	CTT	C	chr12_122822103_CTT_C	8	0.0494506	0.53508	-0.202217	0.324531	INDEL	9	182	0.71259	ENSG00000278112	ENSG00000278112	0	rs373112112
QTS000026	ftp://ftp.ebi.ac.uk/pub/databases/spot/eQTL/sumstats/QTS000026/QTD000504/QTD000504.all.tsv.gz	ENSG00000033030	12	122822574	A	AT	chr12_122822574_A_AT	14	0.0934066	0.102079	-0.420481	0.254089	INDEL	17	182	0.85218	ENSG00000033030	ENSG00000033030	24.87	rs550393254
QTS000026	ftp://ftp.ebi.ac.uk/pub/databases/spot/eQTL/sumstats/QTS000026/QTD000504/QTD000504.all.tsv.gz	ENSG00000033030	12	122822574	A	ATT	chr12_122822574_A_ATT	26	0.164835	0.850155	0.0408738	0.215618	INDEL	152	182	0.76076	ENSG00000033030	ENSG00000033030	24.87	rs550393254
QTS000026	ftp://ftp.ebi.ac.uk/pub/databases/spot/eQTL/sumstats/QTS000026/QTD000504/QTD000504.all.tsv.gz	ENSG00000033030	12	122822574	A	ATT	chr12_122822574_A_ATT	26	0.164835	0.850155	0.0408738	0.215618	INDEL	152	182	0.76076	ENSG00000033030	ENSG00000033030	24.87	rs71085861
QTS000026	ftp://ftp.ebi.ac.uk/pub/databases/spot/eQTL/sumstats/QTS000026/QTD000504/QTD000504.all.tsv.gz	ENSG00000051825	12	122822574	A	AT	chr12_122822574_A_AT	14	0.0934066	0.467612	-0.179774	0.246253	INDEL	17	182	0.85218	ENSG00000051825	ENSG00000051825	12.458	rs550393254
QTS000026	ftp://ftp.ebi.ac.uk/pub/databases/spot/eQTL/sumstats/QTS000026/QTD000504/QTD000504.all.tsv.gz	ENSG00000051825	12	122822574	A	ATT	chr12_122822574_A_ATT	26	0.164835	0.101074	0.336	0.202433	INDEL	152	182	0.76076	ENSG00000051825	ENSG00000051825	12.458	rs550393254
QTS000026	ftp://ftp.ebi.ac.uk/pub/databases/spot/eQTL/sumstats/QTS000026/QTD000504/QTD000504.all.tsv.gz	ENSG00000051825	12	122822574	A	ATT	chr12_122822574_A_ATT	26	0.164835	0.101074	0.336	0.202433	INDEL	152	182	0.76076	ENSG00000051825	ENSG00000051825	12.458	rs71085861
QTS000026	ftp://ftp.ebi.ac.uk/pub/databases/spot/eQTL/sumstats/QTS000026/QTD000504/QTD000504.all.tsv.gz	ENSG00000086598	12	122822574	A	AT	chr12_122822574_A_AT	14	0.0934066	0.968149	0.00836737	0.208864	INDEL	17	182	0.85218	ENSG00000086598	ENSG00000086598	189.745	rs550393254
QTS000026	ftp://ftp.ebi.ac.uk/pub/databases/spot/eQTL/sumstats/QTS000026/QTD000504/QTD000504.all.tsv.gz	ENSG00000086598	12	122822574	A	ATT	chr12_122822574_A_ATT	26	0.164835	0.597274	0.092238	0.173852	INDEL	152	182	0.76076	ENSG00000086598	ENSG00000086598	189.745	rs550393254
QTS000026	ftp://ftp.ebi.ac.uk/pub/databases/spot/eQTL/sumstats/QTS000026/QTD000504/QTD000504.all.tsv.gz	ENSG00000086598	12	122822574	A	ATT	chr12_122822574_A_ATT	26	0.164835	0.597274	0.092238	0.173852	INDEL	152	182	0.76076	ENSG00000086598	ENSG00000086598	189.745	rs71085861
QTS000026	ftp://ftp.ebi.ac.uk/pub/databases/spot/eQTL/sumstats/QTS000026/QTD000504/QTD000504.all.tsv.gz	ENSG00000090975	12	122822574	A	AT	chr12_122822574_A_AT	14	0.0934066	0.785016	0.0694286	0.253616	INDEL	17	182	0.85218	ENSG00000090975	ENSG00000090975	1.06	rs550393254
QTS000026	ftp://ftp.ebi.ac.uk/pub/databases/spot/eQTL/sumstats/QTS000026/QTD000504/QTD000504.all.tsv.gz	ENSG00000090975	12	122822574	A	ATT	chr12_122822574_A_ATT	26	0.164835	0.477177	0.150656	0.210888	INDEL	152	182	0.76076	ENSG00000090975	ENSG00000090975	1.06	rs550393254
QTS000026	ftp://ftp.ebi.ac.uk/pub/databases/spot/eQTL/sumstats/QTS000026/QTD000504/QTD000504.all.tsv.gz	ENSG00000090975	12	122822574	A	ATT	chr12_122822574_A_ATT	26	0.164835	0.477177	0.150656	0.210888	INDEL	152	182	0.76076	ENSG00000090975	ENSG00000090975	1.06	rs71085861
QTS000026	ftp://ftp.ebi.ac.uk/pub/databases/spot/eQTL/sumstats/QTS000026/QTD000504/QTD000504.all.tsv.gz	ENSG00000110801	12	122822574	A	AT	chr12_122822574_A_AT	14	0.0934066	0.397434	-0.155856	0.183141	INDEL	17	182	0.85218	ENSG00000110801	ENSG00000110801	3.714	rs550393254
QTS000026	ftp://ftp.ebi.ac.uk/pub/databases/spot/eQTL/sumstats/QTS000026/QTD000504/QTD000504.all.tsv.gz	ENSG00000110801	12	122822574	A	ATT	chr12_122822574_A_ATT	26	0.164835	0.167344	0.211241	0.151523	INDEL	152	182	0.76076	ENSG00000110801	ENSG00000110801	3.714	rs550393254
QTS000026	ftp://ftp.ebi.ac.uk/pub/databases/spot/eQTL/sumstats/QTS000026/QTD000504/QTD000504.all.tsv.gz	ENSG00000110801	12	122822574	A	ATT	chr12_122822574_A_ATT	26	0.164835	0.167344	0.211241	0.151523	INDEL	152	182	0.76076	ENSG00000110801	ENSG00000110801	3.714	rs71085861
QTS000026	ftp://ftp.ebi.ac.uk/pub/databases/spot/eQTL/sumstats/QTS000026/QTD000504/QTD000504.all.tsv.gz	ENSG00000110987	12	122822574	A	AT	chr12_122822574_A_AT	14	0.0934066	0.940417	-0.0164408	0.219231	INDEL	17	182	0.85218	ENSG00000110987	ENSG00000110987	1.08	rs550393254
QTS000026	ftp://ftp.ebi.ac.uk/pub/databases/spot/eQTL/sumstats/QTS000026/QTD000504/QTD000504.all.tsv.gz	ENSG00000110987	12	122822574	A	ATT	chr12_122822574_A_ATT	26	0.164835	0.507229	-0.121464	0.182292	INDEL	152	182	0.76076	ENSG00000110987	ENSG00000110987	1.08	rs550393254
QTS000026	ftp://ftp.ebi.ac.uk/pub/databases/spot/eQTL/sumstats/QTS000026/QTD000504/QTD000504.all.tsv.gz	ENSG00000110987	12	122822574	A	ATT	chr12_122822574_A_ATT	26	0.164835	0.507229	-0.121464	0.182292	INDEL	152	182	0.76076	ENSG00000110987	ENSG00000110987	1.08	rs71085861
QTS000026	ftp://ftp.ebi.ac.uk/pub/databases/spot/eQTL/sumstats/QTS000026/QTD000504/QTD000504.all.tsv.gz	ENSG00000111011	12	122822574	A	AT	chr12_122822574_A_AT	14	0.0934066	0.690027	-0.0661588	0.165255	INDEL	17	182	0.85218	ENSG00000111011	ENSG00000111011	108.275	rs550393254
QTS000026	ftp://ftp.ebi.ac.uk/pub/databases/spot/eQTL/sumstats/QTS000026/QTD000504/QTD000504.all.tsv.gz	ENSG00000111011	12	122822574	A	ATT	chr12_122822574_A_ATT	26	0.164835	0.282449	-0.148196	0.1369	INDEL	152	182	0.76076	ENSG00000111011	ENSG00000111011	108.275	rs550393254
QTS000026	ftp://ftp.ebi.ac.uk/pub/databases/spot/eQTL/sumstats/QTS000026/QTD000504/QTD000504.all.tsv.gz	ENSG00000111011	12	122822574	A	ATT	chr12_122822574_A_ATT	26	0.164835	0.282449	-0.148196	0.1369	INDEL	152	182	0.76076	ENSG00000111011	ENSG00000111011	108.275	rs71085861
QTS000026	ftp://ftp.ebi.ac.uk/pub/databases/spot/eQTL/sumstats/QTS000026/QTD000504/QTD000504.all.tsv.gz	ENSG00000111325	12	122822574	A	AT	chr12_122822574_A_AT	14	0.0934066	0.370261	-0.18585	0.206195	INDEL	17	182	0.85218	ENSG00000111325	ENSG00000111325	1.618	rs550393254
QTS000026	ftp://ftp.ebi.ac.uk/pub/databases/spot/eQTL/sumstats/QTS000026/QTD000504/QTD000504.all.tsv.gz	ENSG00000111325	12	122822574	A	ATT	chr12_122822574_A_ATT	26	0.164835	0.576961	0.0966461	0.172507	INDEL	152	182	0.76076	ENSG00000111325	ENSG00000111325	1.618	rs550393254
QTS000026	ftp://ftp.ebi.ac.uk/pub/databases/spot/eQTL/sumstats/QTS000026/QTD000504/QTD000504.all.tsv.gz	ENSG00000111325	12	122822574	A	ATT	chr12_122822574_A_ATT	26	0.164835	0.576961	0.0966461	0.172507	INDEL	152	182	0.76076	ENSG00000111325	ENSG00000111325	1.618	rs71085861
QTS000026	ftp://ftp.ebi.ac.uk/pub/databases/spot/eQTL/sumstats/QTS000026/QTD000504/QTD000504.all.tsv.gz	ENSG00000111328	12	122822574	A	AT	chr12_122822574_A_AT	14	0.0934066	0.0221971	0.43453	0.186112	INDEL	17	182	0.85218	ENSG00000111328	ENSG00000111328	26.196	rs550393254
QTS000026	ftp://ftp.ebi.ac.uk/pub/databases/spot/eQTL/sumstats/QTS000026/QTD000504/QTD000504.all.tsv.gz	ENSG00000111328	12	122822574	A	ATT	chr12_122822574_A_ATT	26	0.164835	0.163879	-0.222976	0.158619	INDEL	152	182	0.76076	ENSG00000111328	ENSG00000111328	26.196	rs550393254
QTS000026	ftp://ftp.ebi.ac.uk/pub/databases/spot/eQTL/sumstats/QTS000026/QTD000504/QTD000504.all.tsv.gz	ENSG00000111328	12	122822574	A	ATT	chr12_122822574_A_ATT	26	0.164835	0.163879	-0.222976	0.158619	INDEL	152	182	0.76076	ENSG00000111328	ENSG00000111328	26.196	rs71085861
QTS000026	ftp://ftp.ebi.ac.uk/pub/databases/spot/eQTL/sumstats/QTS000026/QTD000504/QTD000504.all.tsv.gz	ENSG00000111358	12	122822574	A	AT	chr12_122822574_A_AT	14	0.0934066	0.912325	0.0240629	0.217816	INDEL	17	182	0.85218	ENSG00000111358	ENSG00000111358	14.069	rs550393254
QTS000026	ftp://ftp.ebi.ac.uk/pub/databases/spot/eQTL/sumstats/QTS000026/QTD000504/QTD000504.all.tsv.gz	ENSG00000111358	12	122822574	A	ATT	chr12_122822574_A_ATT	26	0.164835	0.857737	0.0326659	0.181613	INDEL	152	182	0.76076	ENSG00000111358	ENSG00000111358	14.069	rs550393254
QTS000026	ftp://ftp.ebi.ac.uk/pub/databases/spot/eQTL/sumstats/QTS000026/QTD000504/QTD000504.all.tsv.gz	ENSG00000111358	12	122822574	A	ATT	chr12_122822574_A_ATT	26	0.164835	0.857737	0.0326659	0.181613	INDEL	152	182	0.76076	ENSG00000111358	ENSG00000111358	14.069	rs71085861
QTS000026	ftp://ftp.ebi.ac.uk/pub/databases/spot/eQTL/sumstats/QTS000026/QTD000504/QTD000504.all.tsv.gz	ENSG00000111361	12	122822574	A	AT	chr12_122822574_A_AT	14	0.0934066	0.615475	-0.0996398	0.197561	INDEL	17	182	0.85218	ENSG00000111361	ENSG00000111361	86.131	rs550393254
QTS000026	ftp://ftp.ebi.ac.uk/pub/databases/spot/eQTL/sumstats/QTS000026/QTD000504/QTD000504.all.tsv.gz	ENSG00000111361	12	122822574	A	ATT	chr12_122822574_A_ATT	26	0.164835	0.608168	0.08481	0.164735	INDEL	152	182	0.76076	ENSG00000111361	ENSG00000111361	86.131	rs550393254
QTS000026	ftp://ftp.ebi.ac.uk/pub/databases/spot/eQTL/sumstats/QTS000026/QTD000504/QTD000504.all.tsv.gz	ENSG00000111361	12	122822574	A	ATT	chr12_122822574_A_ATT	26	0.164835	0.608168	0.08481	0.164735	INDEL	152	182	0.76076	ENSG00000111361	ENSG00000111361	86.131	rs71085861
QTS000026	ftp://ftp.ebi.ac.uk/pub/databases/spot/eQTL/sumstats/QTS000026/QTD000504/QTD000504.all.tsv.gz	ENSG00000111364	12	122822574	A	AT	chr12_122822574_A_AT	14	0.0934066	0.893334	-0.0295623	0.219734	INDEL	17	182	0.85218	ENSG00000111364	ENSG00000111364	23.999	rs550393254
QTS000026	ftp://ftp.ebi.ac.uk/pub/databases/spot/eQTL/sumstats/QTS000026/QTD000504/QTD000504.all.tsv.gz	ENSG00000111364	12	122822574	A	ATT	chr12_122822574_A_ATT	26	0.164835	0.49277	-0.125917	0.182688	INDEL	152	182	0.76076	ENSG00000111364	ENSG00000111364	23.999	rs550393254
QTS000026	ftp://ftp.ebi.ac.uk/pub/databases/spot/eQTL/sumstats/QTS000026/QTD000504/QTD000504.all.tsv.gz	ENSG00000111364	12	122822574	A	ATT	chr12_122822574_A_ATT	26	0.164835	0.49277	-0.125917	0.182688	INDEL	152	182	0.76076	ENSG00000111364	ENSG00000111364	23.999	rs71085861
QTS000026	ftp://ftp.ebi.ac.uk/pub/databases/spot/eQTL/sumstats/QTS000026/QTD000504/QTD000504.all.tsv.gz	ENSG00000130779	12	122822574	A	AT	chr12_122822574_A_AT	14	0.0934066	0.522045	0.0964955	0.150029	INDEL	17	182	0.85218	ENSG00000130779	ENSG00000130779	41.92	rs550393254
QTS000026	ftp://ftp.ebi.ac.uk/pub/databases/spot/eQTL/sumstats/QTS000026/QTD000504/QTD000504.all.tsv.gz	ENSG00000130779	12	122822574	A	ATT	chr12_122822574_A_ATT	26	0.164835	0.930712	-0.0109435	0.125443	INDEL	152	182	0.76076	ENSG00000130779	ENSG00000130779	41.92	rs550393254
QTS000026	ftp://ftp.ebi.ac.uk/pub/databases/spot/eQTL/sumstats/QTS000026/QTD000504/QTD000504.all.tsv.gz	ENSG00000130779	12	122822574	A	ATT	chr12_122822574_A_ATT	26	0.164835	0.930712	-0.0109435	0.125443	INDEL	152	182	0.76076	ENSG00000130779	ENSG00000130779	41.92	rs71085861
QTS000026	ftp://ftp.ebi.ac.uk/pub/databases/spot/eQTL/sumstats/QTS000026/QTD000504/QTD000504.all.tsv.gz	ENSG00000130921	12	122822574	A	AT	chr12_122822574_A_AT	14	0.0934066	0.230929	0.246868	0.204421	INDEL	17	182	0.85218	ENSG00000130921	ENSG00000130921	1.065	rs550393254
QTS000026	ftp://ftp.ebi.ac.uk/pub/databases/spot/eQTL/sumstats/QTS000026/QTD000504/QTD000504.all.tsv.gz	ENSG00000130921	12	122822574	A	ATT	chr12_122822574_A_ATT	26	0.164835	0.0508727	-0.332915	0.167804	INDEL	152	182	0.76076	ENSG00000130921	ENSG00000130921	1.065	rs550393254
QTS000026	ftp://ftp.ebi.ac.uk/pub/databases/spot/eQTL/sumstats/QTS000026/QTD000504/QTD000504.all.tsv.gz	ENSG00000130921	12	122822574	A	ATT	chr12_122822574_A_ATT	26	0.164835	0.0508727	-0.332915	0.167804	INDEL	152	182	0.76076	ENSG00000130921	ENSG00000130921	1.065	rs71085861
QTS000026	ftp://ftp.ebi.ac.uk/pub/databases/spot/eQTL/sumstats/QTS000026/QTD000504/QTD000504.all.tsv.gz	ENSG00000139697	12	122822574	A	AT	chr12_122822574_A_AT	14	0.0934066	0.159557	0.21421	0.150801	INDEL	17	182	0.85218	ENSG00000139697	ENSG00000139697	38.658	rs550393254
QTS000026	ftp://ftp.ebi.ac.uk/pub/databases/spot/eQTL/sumstats/QTS000026/QTD000504/QTD000504.all.tsv.gz	ENSG00000139697	12	122822574	A	ATT	chr12_122822574_A_ATT	26	0.164835	0.862026	0.0222143	0.127386	INDEL	152	182	0.76076	ENSG00000139697	ENSG00000139697	38.658	rs550393254
QTS000026	ftp://ftp.ebi.ac.uk/pub/databases/spot/eQTL/sumstats/QTS000026/QTD000504/QTD000504.all.tsv.gz	ENSG00000139697	12	122822574	A	ATT	chr12_122822574_A_ATT	26	0.164835	0.862026	0.0222143	0.127386	INDEL	152	182	0.76076	ENSG00000139697	ENSG00000139697	38.658	rs71085861
QTS000026	ftp://ftp.ebi.ac.uk/pub/databases/spot/eQTL/sumstats/QTS000026/QTD000504/QTD000504.all.tsv.gz	ENSG00000139719	12	122822574	A	AT	chr12_122822574_A_AT	14	0.0934066	0.233644	-0.225633	0.187937	INDEL	17	182	0.85218	ENSG00000139719	ENSG00000139719	7.334	rs550393254
QTS000026	ftp://ftp.ebi.ac.uk/pub/databases/spot/eQTL/sumstats/QTS000026/QTD000504/QTD000504.all.tsv.gz	ENSG00000139719	12	122822574	A	ATT	chr12_122822574_A_ATT	26	0.164835	0.12466	0.241825	0.15575	INDEL	152	182	0.76076	ENSG00000139719	ENSG00000139719	7.334	rs550393254
QTS000026	ftp://ftp.ebi.ac.uk/pub/databases/spot/eQTL/sumstats/QTS000026/QTD000504/QTD000504.all.tsv.gz	ENSG00000139719	12	122822574	A	ATT	chr12_122822574_A_ATT	26	0.164835	0.12466	0.241825	0.15575	INDEL	152	182	0.76076	ENSG00000139719	ENSG00000139719	7.334	rs71085861
QTS000026	ftp://ftp.ebi.ac.uk/pub/databases/spot/eQTL/sumstats/QTS000026/QTD000504/QTD000504.all.tsv.gz	ENSG00000139722	12	122822574	A	AT	chr12_122822574_A_AT	14	0.0934066	0.495769	-0.0804253	0.117502	INDEL	17	182	0.85218	ENSG00000139722	ENSG00000139722	34.072	rs550393254
QTS000026	ftp://ftp.ebi.ac.uk/pub/databases/spot/eQTL/sumstats/QTS000026/QTD000504/QTD000504.all.tsv.gz	ENSG00000139722	12	122822574	A	ATT	chr12_122822574_A_ATT	26	0.164835	0.706394	-0.0371296	0.0981946	INDEL	152	182	0.76076	ENSG00000139722	ENSG00000139722	34.072	rs550393254
QTS000026	ftp://ftp.ebi.ac.uk/pub/databases/spot/eQTL/sumstats/QTS000026/QTD000504/QTD000504.all.tsv.gz	ENSG00000139722	12	122822574	A	ATT	chr12_122822574_A_ATT	26	0.164835	0.706394	-0.0371296	0.0981946	INDEL	152	182	0.76076	ENSG00000139722	ENSG00000139722	34.072	rs71085861
QTS000026	ftp://ftp.ebi.ac.uk/pub/databases/spot/eQTL/sumstats/QTS000026/QTD000504/QTD000504.all.tsv.gz	ENSG00000139726	12	122822574	A	AT	chr12_122822574_A_AT	14	0.0934066	0.744535	0.0753078	0.230269	INDEL	17	182	0.85218	ENSG00000139726	ENSG00000139726	54.867	rs550393254
QTS000026	ftp://ftp.ebi.ac.uk/pub/databases/spot/eQTL/sumstats/QTS000026/QTD000504/QTD000504.all.tsv.gz	ENSG00000139726	12	122822574	A	ATT	chr12_122822574_A_ATT	26	0.164835	0.772655	0.0556825	0.192051	INDEL	152	182	0.76076	ENSG00000139726	ENSG00000139726	54.867	rs550393254
QTS000026	ftp://ftp.ebi.ac.uk/pub/databases/spot/eQTL/sumstats/QTS000026/QTD000504/QTD000504.all.tsv.gz	ENSG00000139726	12	122822574	A	ATT	chr12_122822574_A_ATT	26	0.164835	0.772655	0.0556825	0.192051	INDEL	152	182	0.76076	ENSG00000139726	ENSG00000139726	54.867	rs71085861
QTS000026	ftp://ftp.ebi.ac.uk/pub/databases/spot/eQTL/sumstats/QTS000026/QTD000504/QTD000504.all.tsv.gz	ENSG00000150977	12	122822574	A	AT	chr12_122822574_A_AT	14	0.0934066	0.269358	0.251228	0.225789	INDEL	17	182	0.85218	ENSG00000150977	ENSG00000150977	377.636	rs550393254
QTS000026	ftp://ftp.ebi.ac.uk/pub/databases/spot/eQTL/sumstats/QTS000026/QTD000504/QTD000504.all.tsv.gz	ENSG00000150977	12	122822574	A	ATT	chr12_122822574_A_ATT	26	0.164835	0.845109	0.0371999	0.189765	INDEL	152	182	0.76076	ENSG00000150977	ENSG00000150977	377.636	rs550393254
QTS000026	ftp://ftp.ebi.ac.uk/pub/databases/spot/eQTL/sumstats/QTS000026/QTD000504/QTD000504.all.tsv.gz	ENSG00000150977	12	122822574	A	ATT	chr12_122822574_A_ATT	26	0.164835	0.845109	0.0371999	0.189765	INDEL	152	182	0.76076	ENSG00000150977	ENSG00000150977	377.636	rs71085861
QTS000026	ftp://ftp.ebi.ac.uk/pub/databases/spot/eQTL/sumstats/QTS000026/QTD000504/QTD000504.all.tsv.gz	ENSG00000168778	12	122822574	A	AT	chr12_122822574_A_AT	14	0.0934066	0.444336	-0.200456	0.260705	INDEL	17	182	0.85218	ENSG00000168778	ENSG00000168778	0.656	rs550393254
QTS000026	ftp://ftp.ebi.ac.uk/pub/databases/spot/eQTL/sumstats/QTS000026/QTD000504/QTD000504.all.tsv.gz	ENSG00000168778	12	122822574	A	ATT	chr12_122822574_A_ATT	26	0.164835	0.347931	0.204924	0.216977	INDEL	152	182	0.76076	ENSG00000168778	ENSG00000168778	0.656	rs550393254
QTS000026	ftp://ftp.ebi.ac.uk/pub/databases/spot/eQTL/sumstats/QTS000026/QTD000504/QTD000504.all.tsv.gz	ENSG00000168778	12	122822574	A	ATT	chr12_122822574_A_ATT	26	0.164835	0.347931	0.204924	0.216977	INDEL	152	182	0.76076	ENSG00000168778	ENSG00000168778	0.656	rs71085861
QTS000026	ftp://ftp.ebi.ac.uk/pub/databases/spot/eQTL/sumstats/QTS000026/QTD000504/QTD000504.all.tsv.gz	ENSG00000175727	12	122822574	A	AT	chr12_122822574_A_AT	14	0.0934066	0.828309	-0.0380098	0.174661	INDEL	17	182	0.85218	ENSG00000175727	ENSG00000175727	69.053	rs550393254
QTS000026	ftp://ftp.ebi.ac.uk/pub/databases/spot/eQTL/sumstats/QTS000026/QTD000504/QTD000504.all.tsv.gz	ENSG00000175727	12	122822574	A	ATT	chr12_122822574_A_ATT	26	0.164835	0.64726	0.0668396	0.145494	INDEL	152	182	0.76076	ENSG00000175727	ENSG00000175727	69.053	rs550393254
QTS000026	ftp://ftp.ebi.ac.uk/pub/databases/spot/eQTL/sumstats/QTS000026/QTD000504/QTD000504.all.tsv.gz	ENSG00000175727	12	122822574	A	ATT	chr12_122822574_A_ATT	26	0.164835	0.64726	0.0668396	0.145494	INDEL	152	182	0.76076	ENSG00000175727	ENSG00000175727	69.053	rs71085861
QTS000026	ftp://ftp.ebi.ac.uk/pub/databases/spot/eQTL/sumstats/QTS000026/QTD000504/QTD000504.all.tsv.gz	ENSG00000182196	12	122822574	A	AT	chr12_122822574_A_AT	14	0.0934066	0.292815	0.295216	0.278688	INDEL	17	182	0.85218	ENSG00000182196	ENSG00000182196	1.406	rs550393254
QTS000026	ftp://ftp.ebi.ac.uk/pub/databases/spot/eQTL/sumstats/QTS000026/QTD000504/QTD000504.all.tsv.gz	ENSG00000182196	12	122822574	A	ATT	chr12_122822574_A_ATT	26	0.164835	0.100249	-0.382627	0.229957	INDEL	152	182	0.76076	ENSG00000182196	ENSG00000182196	1.406	rs550393254
QTS000026	ftp://ftp.ebi.ac.uk/pub/databases/spot/eQTL/sumstats/QTS000026/QTD000504/QTD000504.all.tsv.gz	ENSG00000182196	12	122822574	A	ATT	chr12_122822574_A_ATT	26	0.164835	0.100249	-0.382627	0.229957	INDEL	152	182	0.76076	ENSG00000182196	ENSG00000182196	1.406	rs71085861
QTS000026	ftp://ftp.ebi.ac.uk/pub/databases/spot/eQTL/sumstats/QTS000026/QTD000504/QTD000504.all.tsv.gz	ENSG00000182782	12	122822574	A	AT	chr12_122822574_A_AT	14	0.0934066	0.00493863	0.599611	0.207076	INDEL	17	182	0.85218	ENSG00000182782	ENSG00000182782	83.163	rs550393254
QTS000026	ftp://ftp.ebi.ac.uk/pub/databases/spot/eQTL/sumstats/QTS000026/QTD000504/QTD000504.all.tsv.gz	ENSG00000182782	12	122822574	A	ATT	chr12_122822574_A_ATT	26	0.164835	0.283653	-0.194985	0.180577	INDEL	152	182	0.76076	ENSG00000182782	ENSG00000182782	83.163	rs550393254
QTS000026	ftp://ftp.ebi.ac.uk/pub/databases/spot/eQTL/sumstats/QTS000026/QTD000504/QTD000504.all.tsv.gz	ENSG00000182782	12	122822574	A	ATT	chr12_122822574_A_ATT	26	0.164835	0.283653	-0.194985	0.180577	INDEL	152	182	0.76076	ENSG00000182782	ENSG00000182782	83.163	rs71085861
QTS000026	ftp://ftp.ebi.ac.uk/pub/databases/spot/eQTL/sumstats/QTS000026/QTD000504/QTD000504.all.tsv.gz	ENSG00000183955	12	122822574	A	AT	chr12_122822574_A_AT	14	0.0934066	0.304604	0.151827	0.146893	INDEL	17	182	0.85218	ENSG00000183955	ENSG00000183955	27.917	rs550393254
QTS000026	ftp://ftp.ebi.ac.uk/pub/databases/spot/eQTL/sumstats/QTS000026/QTD000504/QTD000504.all.tsv.gz	ENSG00000183955	12	122822574	A	ATT	chr12_122822574_A_ATT	26	0.164835	0.406379	-0.10252	0.12279	INDEL	152	182	0.76076	ENSG00000183955	ENSG00000183955	27.917	rs550393254
QTS000026	ftp://ftp.ebi.ac.uk/pub/databases/spot/eQTL/sumstats/QTS000026/QTD000504/QTD000504.all.tsv.gz	ENSG00000183955	12	122822574	A	ATT	chr12_122822574_A_ATT	26	0.164835	0.406379	-0.10252	0.12279	INDEL	152	182	0.76076	ENSG00000183955	ENSG00000183955	27.917	rs71085861
QTS000026	ftp://ftp.ebi.ac.uk/pub/databases/spot/eQTL/sumstats/QTS000026/QTD000504/QTD000504.all.tsv.gz	ENSG00000184047	12	122822574	A	AT	chr12_122822574_A_AT	14	0.0934066	0.526973	-0.133075	0.209382	INDEL	17	182	0.85218	ENSG00000184047	ENSG00000184047	7.475	rs550393254
QTS000026	ftp://ftp.ebi.ac.uk/pub/databases/spot/eQTL/sumstats/QTS000026/QTD000504/QTD000504.all.tsv.gz	ENSG00000184047	12	122822574	A	ATT	chr12_122822574_A_ATT	26	0.164835	0.786208	0.0476298	0.174982	INDEL	152	182	0.76076	ENSG00000184047	ENSG00000184047	7.475	rs550393254
QTS000026	ftp://ftp.ebi.ac.uk/pub/databases/spot/eQTL/sumstats/QTS000026/QTD000504/QTD000504.all.tsv.gz	ENSG00000184047	12	122822574	A	ATT	chr12_122822574_A_ATT	26	0.164835	0.786208	0.0476298	0.174982	INDEL	152	182	0.76076	ENSG00000184047	ENSG00000184047	7.475	rs71085861
QTS000026	ftp://ftp.ebi.ac.uk/pub/databases/spot/eQTL/sumstats/QTS000026/QTD000504/QTD000504.all.tsv.gz	ENSG00000184209	12	122822574	A	AT	chr12_122822574_A_AT	14	0.0934066	0.891861	0.0353686	0.259288	INDEL	17	182	0.85218	ENSG00000184209	ENSG00000184209	10.646	rs550393254
QTS000026	ftp://ftp.ebi.ac.uk/pub/databases/spot/eQTL/sumstats/QTS000026/QTD000504/QTD000504.all.tsv.gz	ENSG00000184209	12	122822574	A	ATT	chr12_122822574_A_ATT	26	0.164835	0.454546	-0.161955	0.215448	INDEL	152	182	0.76076	ENSG00000184209	ENSG00000184209	10.646	rs550393254
QTS000026	ftp://ftp.ebi.ac.uk/pub/databases/spot/eQTL/sumstats/QTS000026/QTD000504/QTD000504.all.tsv.gz	ENSG00000184209	12	122822574	A	ATT	chr12_122822574_A_ATT	26	0.164835	0.454546	-0.161955	0.215448	INDEL	152	182	0.76076	ENSG00000184209	ENSG00000184209	10.646	rs71085861
QTS000026	ftp://ftp.ebi.ac.uk/pub/databases/spot/eQTL/sumstats/QTS000026/QTD000504/QTD000504.all.tsv.gz	ENSG00000184445	12	122822574	A	AT	chr12_122822574_A_AT	14	0.0934066	0.328547	-0.229006	0.232879	INDEL	17	182	0.85218	ENSG00000184445	ENSG00000184445	7.194	rs550393254
QTS000026	ftp://ftp.ebi.ac.uk/pub/databases/spot/eQTL/sumstats/QTS000026/QTD000504/QTD000504.all.tsv.gz	ENSG00000184445	12	122822574	A	ATT	chr12_122822574_A_ATT	26	0.164835	0.6959	0.076599	0.195233	INDEL	152	182	0.76076	ENSG00000184445	ENSG00000184445	7.194	rs550393254
QTS000026	ftp://ftp.ebi.ac.uk/pub/databases/spot/eQTL/sumstats/QTS000026/QTD000504/QTD000504.all.tsv.gz	ENSG00000184445	12	122822574	A	ATT	chr12_122822574_A_ATT	26	0.164835	0.6959	0.076599	0.195233	INDEL	152	182	0.76076	ENSG00000184445	ENSG00000184445	7.194	rs71085861
QTS000026	ftp://ftp.ebi.ac.uk/pub/databases/spot/eQTL/sumstats/QTS000026/QTD000504/QTD000504.all.tsv.gz	ENSG00000185344	12	122822574	A	AT	chr12_122822574_A_AT	14	0.0934066	0.683967	-0.0777698	0.190322	INDEL	17	182	0.85218	ENSG00000185344	ENSG00000185344	8.082	rs550393254
QTS000026	ftp://ftp.ebi.ac.uk/pub/databases/spot/eQTL/sumstats/QTS000026/QTD000504/QTD000504.all.tsv.gz	ENSG00000185344	12	122822574	A	ATT	chr12_122822574_A_ATT	26	0.164835	0.104375	0.256632	0.156134	INDEL	152	182	0.76076	ENSG00000185344	ENSG00000185344	8.082	rs550393254
QTS000026	ftp://ftp.ebi.ac.uk/pub/databases/spot/eQTL/sumstats/QTS000026/QTD000504/QTD000504.all.tsv.gz	ENSG00000185344	12	122822574	A	ATT	chr12_122822574_A_ATT	26	0.164835	0.104375	0.256632	0.156134	INDEL	152	182	0.76076	ENSG00000185344	ENSG00000185344	8.082	rs71085861
QTS000026	ftp://ftp.ebi.ac.uk/pub/databases/spot/eQTL/sumstats/QTS000026/QTD000504/QTD000504.all.tsv.gz	ENSG00000255398	12	122822574	A	AT	chr12_122822574_A_AT	14	0.0934066	0.0488976	0.411886	0.205779	INDEL	17	182	0.85218	ENSG00000255398	ENSG00000255398	119.68	rs550393254
QTS000026	ftp://ftp.ebi.ac.uk/pub/databases/spot/eQTL/sumstats/QTS000026/QTD000504/QTD000504.all.tsv.gz	ENSG00000255398	12	122822574	A	ATT	chr12_122822574_A_ATT	26	0.164835	0.944974	-0.0121916	0.176058	INDEL	152	182	0.76076	ENSG00000255398	ENSG00000255398	119.68	rs550393254
QTS000026	ftp://ftp.ebi.ac.uk/pub/databases/spot/eQTL/sumstats/QTS000026/QTD000504/QTD000504.all.tsv.gz	ENSG00000255398	12	122822574	A	ATT	chr12_122822574_A_ATT	26	0.164835	0.944974	-0.0121916	0.176058	INDEL	152	182	0.76076	ENSG00000255398	ENSG00000255398	119.68	rs71085861
QTS000026	ftp://ftp.ebi.ac.uk/pub/databases/spot/eQTL/sumstats/QTS000026/QTD000504/QTD000504.all.tsv.gz	ENSG00000256092	12	122822574	A	AT	chr12_122822574_A_AT	14	0.0934066	0.145929	-0.391886	0.26675	INDEL	17	182	0.85218	ENSG00000256092	ENSG00000256092	1.142	rs550393254
QTS000026	ftp://ftp.ebi.ac.uk/pub/databases/spot/eQTL/sumstats/QTS000026/QTD000504/QTD000504.all.tsv.gz	ENSG00000256092	12	122822574	A	ATT	chr12_122822574_A_ATT	26	0.164835	0.44542	0.172368	0.224711	INDEL	152	182	0.76076	ENSG00000256092	ENSG00000256092	1.142	rs550393254
QTS000026	ftp://ftp.ebi.ac.uk/pub/databases/spot/eQTL/sumstats/QTS000026/QTD000504/QTD000504.all.tsv.gz	ENSG00000256092	12	122822574	A	ATT	chr12_122822574_A_ATT	26	0.164835	0.44542	0.172368	0.224711	INDEL	152	182	0.76076	ENSG00000256092	ENSG00000256092	1.142	rs71085861
QTS000026	ftp://ftp.ebi.ac.uk/pub/databases/spot/eQTL/sumstats/QTS000026/QTD000504/QTD000504.all.tsv.gz	ENSG00000256811	12	122822574	A	AT	chr12_122822574_A_AT	14	0.0934066	0.905552	-0.0265451	0.222979	INDEL	17	182	0.85218	ENSG00000256811	ENSG00000256811	0	rs550393254
QTS000026	ftp://ftp.ebi.ac.uk/pub/databases/spot/eQTL/sumstats/QTS000026/QTD000504/QTD000504.all.tsv.gz	ENSG00000256811	12	122822574	A	ATT	chr12_122822574_A_ATT	26	0.164835	0.409515	0.153529	0.185124	INDEL	152	182	0.76076	ENSG00000256811	ENSG00000256811	0	rs550393254
QTS000026	ftp://ftp.ebi.ac.uk/pub/databases/spot/eQTL/sumstats/QTS000026/QTD000504/QTD000504.all.tsv.gz	ENSG00000256811	12	122822574	A	ATT	chr12_122822574_A_ATT	26	0.164835	0.409515	0.153529	0.185124	INDEL	152	182	0.76076	ENSG00000256811	ENSG00000256811	0	rs71085861
QTS000026	ftp://ftp.ebi.ac.uk/pub/databases/spot/eQTL/sumstats/QTS000026/QTD000504/QTD000504.all.tsv.gz	ENSG00000269980	12	122822574	A	AT	chr12_122822574_A_AT	14	0.0934066	0.883019	-0.033992	0.230239	INDEL	17	182	0.85218	ENSG00000269980	ENSG00000269980	0	rs550393254
QTS000026	ftp://ftp.ebi.ac.uk/pub/databases/spot/eQTL/sumstats/QTS000026/QTD000504/QTD000504.all.tsv.gz	ENSG00000269980	12	122822574	A	ATT	chr12_122822574_A_ATT	26	0.164835	0.146457	-0.277824	0.189361	INDEL	152	182	0.76076	ENSG00000269980	ENSG00000269980	0	rs550393254
QTS000026	ftp://ftp.ebi.ac.uk/pub/databases/spot/eQTL/sumstats/QTS000026/QTD000504/QTD000504.all.tsv.gz	ENSG00000269980	12	122822574	A	ATT	chr12_122822574_A_ATT	26	0.164835	0.146457	-0.277824	0.189361	INDEL	152	182	0.76076	ENSG00000269980	ENSG00000269980	0	rs71085861
QTS000026	ftp://ftp.ebi.ac.uk/pub/databases/spot/eQTL/sumstats/QTS000026/QTD000504/QTD000504.all.tsv.gz	ENSG00000274191	12	122822574	A	AT	chr12_122822574_A_AT	14	0.0934066	0.10004	-0.399374	0.239872	INDEL	17	182	0.85218	ENSG00000274191	ENSG00000274191	0.543	rs550393254
QTS000026	ftp://ftp.ebi.ac.uk/pub/databases/spot/eQTL/sumstats/QTS000026/QTD000504/QTD000504.all.tsv.gz	ENSG00000274191	12	122822574	A	ATT	chr12_122822574_A_ATT	26	0.164835	0.329249	0.198709	0.202365	INDEL	152	182	0.76076	ENSG00000274191	ENSG00000274191	0.543	rs550393254
QTS000026	ftp://ftp.ebi.ac.uk/pub/databases/spot/eQTL/sumstats/QTS000026/QTD000504/QTD000504.all.tsv.gz	ENSG00000274191	12	122822574	A	ATT	chr12_122822574_A_ATT	26	0.164835	0.329249	0.198709	0.202365	INDEL	152	182	0.76076	ENSG00000274191	ENSG00000274191	0.543	rs71085861
QTS000026	ftp://ftp.ebi.ac.uk/pub/databases/spot/eQTL/sumstats/QTS000026/QTD000504/QTD000504.all.tsv.gz	ENSG00000274427	12	122822574	A	AT	chr12_122822574_A_AT	14	0.0934066	0.796867	-0.0470596	0.182183	INDEL	17	182	0.85218	ENSG00000274427	ENSG00000274427	0	rs550393254
QTS000026	ftp://ftp.ebi.ac.uk/pub/databases/spot/eQTL/sumstats/QTS000026/QTD000504/QTD000504.all.tsv.gz	ENSG00000274427	12	122822574	A	ATT	chr12_122822574_A_ATT	26	0.164835	0.582603	0.0837229	0.151686	INDEL	152	182	0.76076	ENSG00000274427	ENSG00000274427	0	rs550393254
QTS000026	ftp://ftp.ebi.ac.uk/pub/databases/spot/eQTL/sumstats/QTS000026/QTD000504/QTD000504.all.tsv.gz	ENSG00000274427	12	122822574	A	ATT	chr12_122822574_A_ATT	26	0.164835	0.582603	0.0837229	0.151686	INDEL	152	182	0.76076	ENSG00000274427	ENSG00000274427	0	rs71085861
QTS000026	ftp://ftp.ebi.ac.uk/pub/databases/spot/eQTL/sumstats/QTS000026/QTD000504/QTD000504.all.tsv.gz	ENSG00000275265	12	122822574	A	AT	chr12_122822574_A_AT	14	0.0934066	0.146436	0.315423	0.214976	INDEL	17	182	0.85218	ENSG00000275265	ENSG00000275265	0	rs550393254
QTS000026	ftp://ftp.ebi.ac.uk/pub/databases/spot/eQTL/sumstats/QTS000026/QTD000504/QTD000504.all.tsv.gz	ENSG00000275265	12	122822574	A	ATT	chr12_122822574_A_ATT	26	0.164835	0.70691	-0.0685479	0.18162	INDEL	152	182	0.76076	ENSG00000275265	ENSG00000275265	0	rs550393254
QTS000026	ftp://ftp.ebi.ac.uk/pub/databases/spot/eQTL/sumstats/QTS000026/QTD000504/QTD000504.all.tsv.gz	ENSG00000275265	12	122822574	A	ATT	chr12_122822574_A_ATT	26	0.164835	0.70691	-0.0685479	0.18162	INDEL	152	182	0.76076	ENSG00000275265	ENSG00000275265	0	rs71085861
QTS000026	ftp://ftp.ebi.ac.uk/pub/databases/spot/eQTL/sumstats/QTS000026/QTD000504/QTD000504.all.tsv.gz	ENSG00000278084	12	122822574	A	AT	chr12_122822574_A_AT	14	0.0934066	0.00821464	0.660783	0.243446	INDEL	17	182	0.85218	ENSG00000278084	ENSG00000278084	0	rs550393254
QTS000026	ftp://ftp.ebi.ac.uk/pub/databases/spot/eQTL/sumstats/QTS000026/QTD000504/QTD000504.all.tsv.gz	ENSG00000278084	12	122822574	A	ATT	chr12_122822574_A_ATT	26	0.164835	0.375643	-0.188503	0.21152	INDEL	152	182	0.76076	ENSG00000278084	ENSG00000278084	0	rs550393254
QTS000026	ftp://ftp.ebi.ac.uk/pub/databases/spot/eQTL/sumstats/QTS000026/QTD000504/QTD000504.all.tsv.gz	ENSG00000278084	12	122822574	A	ATT	chr12_122822574_A_ATT	26	0.164835	0.375643	-0.188503	0.21152	INDEL	152	182	0.76076	ENSG00000278084	ENSG00000278084	0	rs71085861
QTS000026	ftp://ftp.ebi.ac.uk/pub/databases/spot/eQTL/sumstats/QTS000026/QTD000504/QTD000504.all.tsv.gz	ENSG00000278112	12	122822574	A	AT	chr12_122822574_A_AT	14	0.0934066	0.519678	-0.108596	0.167884	INDEL	17	182	0.85218	ENSG00000278112	ENSG00000278112	0	rs550393254
QTS000026	ftp://ftp.ebi.ac.uk/pub/databases/spot/eQTL/sumstats/QTS000026/QTD000504/QTD000504.all.tsv.gz	ENSG00000278112	12	122822574	A	ATT	chr12_122822574_A_ATT	26	0.164835	0.871987	-0.0226933	0.140359	INDEL	152	182	0.76076	ENSG00000278112	ENSG00000278112	0	rs550393254
QTS000026	ftp://ftp.ebi.ac.uk/pub/databases/spot/eQTL/sumstats/QTS000026/QTD000504/QTD000504.all.tsv.gz	ENSG00000278112	12	122822574	A	ATT	chr12_122822574_A_ATT	26	0.164835	0.871987	-0.0226933	0.140359	INDEL	152	182	0.76076	ENSG00000278112	ENSG00000278112	0	rs71085861
QTS000026	ftp://ftp.ebi.ac.uk/pub/databases/spot/eQTL/sumstats/QTS000026/QTD000504/QTD000504.all.tsv.gz	ENSG00000033030	12	122823189	G	T	chr12_122823189_G_T	14	0.0934066	0.208048	-0.279547	0.220159	SNP	17	182	0.9807	ENSG00000033030	ENSG00000033030	24.87	rs2649909
QTS000026	ftp://ftp.ebi.ac.uk/pub/databases/spot/eQTL/sumstats/QTS000026/QTD000504/QTD000504.all.tsv.gz	ENSG00000051825	12	122823189	G	T	chr12_122823189_G_T	14	0.0934066	0.202638	-0.270277	0.210306	SNP	17	182	0.9807	ENSG00000051825	ENSG00000051825	12.458	rs2649909
QTS000026	ftp://ftp.ebi.ac.uk/pub/databases/spot/eQTL/sumstats/QTS000026/QTD000504/QTD000504.all.tsv.gz	ENSG00000086598	12	122823189	G	T	chr12_122823189_G_T	14	0.0934066	0.616455	0.0902175	0.179377	SNP	17	182	0.9807	ENSG00000086598	ENSG00000086598	189.745	rs2649909
QTS000026	ftp://ftp.ebi.ac.uk/pub/databases/spot/eQTL/sumstats/QTS000026/QTD000504/QTD000504.all.tsv.gz	ENSG00000090975	12	122823189	G	T	chr12_122823189_G_T	14	0.0934066	0.952484	0.0130494	0.218274	SNP	17	182	0.9807	ENSG00000090975	ENSG00000090975	1.06	rs2649909
QTS000026	ftp://ftp.ebi.ac.uk/pub/databases/spot/eQTL/sumstats/QTS000026/QTD000504/QTD000504.all.tsv.gz	ENSG00000110801	12	122823189	G	T	chr12_122823189_G_T	14	0.0934066	0.336224	-0.152259	0.157328	SNP	17	182	0.9807	ENSG00000110801	ENSG00000110801	3.714	rs2649909
QTS000026	ftp://ftp.ebi.ac.uk/pub/databases/spot/eQTL/sumstats/QTS000026/QTD000504/QTD000504.all.tsv.gz	ENSG00000110987	12	122823189	G	T	chr12_122823189_G_T	14	0.0934066	0.756668	-0.0586132	0.188479	SNP	17	182	0.9807	ENSG00000110987	ENSG00000110987	1.08	rs2649909
QTS000026	ftp://ftp.ebi.ac.uk/pub/databases/spot/eQTL/sumstats/QTS000026/QTD000504/QTD000504.all.tsv.gz	ENSG00000111011	12	122823189	G	T	chr12_122823189_G_T	14	0.0934066	0.742678	-0.0468587	0.142208	SNP	17	182	0.9807	ENSG00000111011	ENSG00000111011	108.275	rs2649909
QTS000026	ftp://ftp.ebi.ac.uk/pub/databases/spot/eQTL/sumstats/QTS000026/QTD000504/QTD000504.all.tsv.gz	ENSG00000111325	12	122823189	G	T	chr12_122823189_G_T	14	0.0934066	0.403506	-0.149113	0.177501	SNP	17	182	0.9807	ENSG00000111325	ENSG00000111325	1.618	rs2649909
QTS000026	ftp://ftp.ebi.ac.uk/pub/databases/spot/eQTL/sumstats/QTS000026/QTD000504/QTD000504.all.tsv.gz	ENSG00000111328	12	122823189	G	T	chr12_122823189_G_T	14	0.0934066	0.00230892	0.491533	0.155859	SNP	17	182	0.9807	ENSG00000111328	ENSG00000111328	26.196	rs2649909
QTS000026	ftp://ftp.ebi.ac.uk/pub/databases/spot/eQTL/sumstats/QTS000026/QTD000504/QTD000504.all.tsv.gz	ENSG00000111358	12	122823189	G	T	chr12_122823189_G_T	14	0.0934066	0.910806	0.02106	0.187374	SNP	17	182	0.9807	ENSG00000111358	ENSG00000111358	14.069	rs2649909
QTS000026	ftp://ftp.ebi.ac.uk/pub/databases/spot/eQTL/sumstats/QTS000026/QTD000504/QTD000504.all.tsv.gz	ENSG00000111361	12	122823189	G	T	chr12_122823189_G_T	14	0.0934066	0.24999	-0.19562	0.168749	SNP	17	182	0.9807	ENSG00000111361	ENSG00000111361	86.131	rs2649909
QTS000026	ftp://ftp.ebi.ac.uk/pub/databases/spot/eQTL/sumstats/QTS000026/QTD000504/QTD000504.all.tsv.gz	ENSG00000111364	12	122823189	G	T	chr12_122823189_G_T	14	0.0934066	0.706778	0.0713181	0.18887	SNP	17	182	0.9807	ENSG00000111364	ENSG00000111364	23.999	rs2649909
QTS000026	ftp://ftp.ebi.ac.uk/pub/databases/spot/eQTL/sumstats/QTS000026/QTD000504/QTD000504.all.tsv.gz	ENSG00000130779	12	122823189	G	T	chr12_122823189_G_T	14	0.0934066	0.546536	0.0781933	0.129101	SNP	17	182	0.9807	ENSG00000130779	ENSG00000130779	41.92	rs2649909
QTS000026	ftp://ftp.ebi.ac.uk/pub/databases/spot/eQTL/sumstats/QTS000026/QTD000504/QTD000504.all.tsv.gz	ENSG00000130921	12	122823189	G	T	chr12_122823189_G_T	14	0.0934066	0.237676	0.209354	0.175899	SNP	17	182	0.9807	ENSG00000130921	ENSG00000130921	1.065	rs2649909
QTS000026	ftp://ftp.ebi.ac.uk/pub/databases/spot/eQTL/sumstats/QTS000026/QTD000504/QTD000504.all.tsv.gz	ENSG00000139697	12	122823189	G	T	chr12_122823189_G_T	14	0.0934066	0.160537	0.183846	0.129733	SNP	17	182	0.9807	ENSG00000139697	ENSG00000139697	38.658	rs2649909
QTS000026	ftp://ftp.ebi.ac.uk/pub/databases/spot/eQTL/sumstats/QTS000026/QTD000504/QTD000504.all.tsv.gz	ENSG00000139719	12	122823189	G	T	chr12_122823189_G_T	14	0.0934066	0.678751	-0.0677755	0.163012	SNP	17	182	0.9807	ENSG00000139719	ENSG00000139719	7.334	rs2649909
QTS000026	ftp://ftp.ebi.ac.uk/pub/databases/spot/eQTL/sumstats/QTS000026/QTD000504/QTD000504.all.tsv.gz	ENSG00000139722	12	122823189	G	T	chr12_122823189_G_T	14	0.0934066	0.50397	-0.0678783	0.101092	SNP	17	182	0.9807	ENSG00000139722	ENSG00000139722	34.072	rs2649909
QTS000026	ftp://ftp.ebi.ac.uk/pub/databases/spot/eQTL/sumstats/QTS000026/QTD000504/QTD000504.all.tsv.gz	ENSG00000139726	12	122823189	G	T	chr12_122823189_G_T	14	0.0934066	0.828495	0.0430771	0.198165	SNP	17	182	0.9807	ENSG00000139726	ENSG00000139726	54.867	rs2649909
QTS000026	ftp://ftp.ebi.ac.uk/pub/databases/spot/eQTL/sumstats/QTS000026/QTD000504/QTD000504.all.tsv.gz	ENSG00000150977	12	122823189	G	T	chr12_122823189_G_T	14	0.0934066	0.347104	0.18417	0.194666	SNP	17	182	0.9807	ENSG00000150977	ENSG00000150977	377.636	rs2649909
QTS000026	ftp://ftp.ebi.ac.uk/pub/databases/spot/eQTL/sumstats/QTS000026/QTD000504/QTD000504.all.tsv.gz	ENSG00000168778	12	122823189	G	T	chr12_122823189_G_T	14	0.0934066	0.376784	-0.199127	0.223979	SNP	17	182	0.9807	ENSG00000168778	ENSG00000168778	0.656	rs2649909
QTS000026	ftp://ftp.ebi.ac.uk/pub/databases/spot/eQTL/sumstats/QTS000026/QTD000504/QTD000504.all.tsv.gz	ENSG00000175727	12	122823189	G	T	chr12_122823189_G_T	14	0.0934066	0.951436	-0.00918367	0.150294	SNP	17	182	0.9807	ENSG00000175727	ENSG00000175727	69.053	rs2649909
QTS000026	ftp://ftp.ebi.ac.uk/pub/databases/spot/eQTL/sumstats/QTS000026/QTD000504/QTD000504.all.tsv.gz	ENSG00000182196	12	122823189	G	T	chr12_122823189_G_T	14	0.0934066	0.526315	0.153326	0.240862	SNP	17	182	0.9807	ENSG00000182196	ENSG00000182196	1.406	rs2649909
QTS000026	ftp://ftp.ebi.ac.uk/pub/databases/spot/eQTL/sumstats/QTS000026/QTD000504/QTD000504.all.tsv.gz	ENSG00000182782	12	122823189	G	T	chr12_122823189_G_T	14	0.0934066	0.000638527	0.618996	0.173757	SNP	17	182	0.9807	ENSG00000182782	ENSG00000182782	83.163	rs2649909
QTS000026	ftp://ftp.ebi.ac.uk/pub/databases/spot/eQTL/sumstats/QTS000026/QTD000504/QTD000504.all.tsv.gz	ENSG00000183955	12	122823189	G	T	chr12_122823189_G_T	14	0.0934066	0.420911	0.102532	0.126704	SNP	17	182	0.9807	ENSG00000183955	ENSG00000183955	27.917	rs2649909
QTS000026	ftp://ftp.ebi.ac.uk/pub/databases/spot/eQTL/sumstats/QTS000026/QTD000504/QTD000504.all.tsv.gz	ENSG00000184047	12	122823189	G	T	chr12_122823189_G_T	14	0.0934066	0.433512	-0.141621	0.179865	SNP	17	182	0.9807	ENSG00000184047	ENSG00000184047	7.475	rs2649909
QTS000026	ftp://ftp.ebi.ac.uk/pub/databases/spot/eQTL/sumstats/QTS000026/QTD000504/QTD000504.all.tsv.gz	ENSG00000184209	12	122823189	G	T	chr12_122823189_G_T	14	0.0934066	0.984849	-0.00425029	0.223078	SNP	17	182	0.9807	ENSG00000184209	ENSG00000184209	10.646	rs2649909
QTS000026	ftp://ftp.ebi.ac.uk/pub/databases/spot/eQTL/sumstats/QTS000026/QTD000504/QTD000504.all.tsv.gz	ENSG00000184445	12	122823189	G	T	chr12_122823189_G_T	14	0.0934066	0.221709	-0.245952	0.19962	SNP	17	182	0.9807	ENSG00000184445	ENSG00000184445	7.194	rs2649909
QTS000026	ftp://ftp.ebi.ac.uk/pub/databases/spot/eQTL/sumstats/QTS000026/QTD000504/QTD000504.all.tsv.gz	ENSG00000185344	12	122823189	G	T	chr12_122823189_G_T	14	0.0934066	0.582601	-0.0902859	0.163576	SNP	17	182	0.9807	ENSG00000185344	ENSG00000185344	8.082	rs2649909
QTS000026	ftp://ftp.ebi.ac.uk/pub/databases/spot/eQTL/sumstats/QTS000026/QTD000504/QTD000504.all.tsv.gz	ENSG00000255398	12	122823189	G	T	chr12_122823189_G_T	14	0.0934066	0.00571365	0.49114	0.172667	SNP	17	182	0.9807	ENSG00000255398	ENSG00000255398	119.68	rs2649909
QTS000026	ftp://ftp.ebi.ac.uk/pub/databases/spot/eQTL/sumstats/QTS000026/QTD000504/QTD000504.all.tsv.gz	ENSG00000256092	12	122823189	G	T	chr12_122823189_G_T	14	0.0934066	0.144716	-0.33812	0.22945	SNP	17	182	0.9807	ENSG00000256092	ENSG00000256092	1.142	rs2649909
QTS000026	ftp://ftp.ebi.ac.uk/pub/databases/spot/eQTL/sumstats/QTS000026/QTD000504/QTD000504.all.tsv.gz	ENSG00000256811	12	122823189	G	T	chr12_122823189_G_T	14	0.0934066	0.859751	0.0340036	0.191794	SNP	17	182	0.9807	ENSG00000256811	ENSG00000256811	0	rs2649909
QTS000026	ftp://ftp.ebi.ac.uk/pub/databases/spot/eQTL/sumstats/QTS000026/QTD000504/QTD000504.all.tsv.gz	ENSG00000269980	12	122823189	G	T	chr12_122823189_G_T	14	0.0934066	0.601682	-0.103647	0.197733	SNP	17	182	0.9807	ENSG00000269980	ENSG00000269980	0	rs2649909
QTS000026	ftp://ftp.ebi.ac.uk/pub/databases/spot/eQTL/sumstats/QTS000026/QTD000504/QTD000504.all.tsv.gz	ENSG00000274191	12	122823189	G	T	chr12_122823189_G_T	14	0.0934066	0.0688349	-0.379326	0.205522	SNP	17	182	0.9807	ENSG00000274191	ENSG00000274191	0.543	rs2649909
QTS000026	ftp://ftp.ebi.ac.uk/pub/databases/spot/eQTL/sumstats/QTS000026/QTD000504/QTD000504.all.tsv.gz	ENSG00000274427	12	122823189	G	T	chr12_122823189_G_T	14	0.0934066	0.971783	0.00556422	0.156789	SNP	17	182	0.9807	ENSG00000274427	ENSG00000274427	0	rs2649909
QTS000026	ftp://ftp.ebi.ac.uk/pub/databases/spot/eQTL/sumstats/QTS000026/QTD000504/QTD000504.all.tsv.gz	ENSG00000275265	12	122823189	G	T	chr12_122823189_G_T	14	0.0934066	0.16468	0.259771	0.18515	SNP	17	182	0.9807	ENSG00000275265	ENSG00000275265	0	rs2649909
QTS000026	ftp://ftp.ebi.ac.uk/pub/databases/spot/eQTL/sumstats/QTS000026/QTD000504/QTD000504.all.tsv.gz	ENSG00000278084	12	122823189	G	T	chr12_122823189_G_T	14	0.0934066	0.0101102	0.553818	0.209937	SNP	17	182	0.9807	ENSG00000278084	ENSG00000278084	0	rs2649909
QTS000026	ftp://ftp.ebi.ac.uk/pub/databases/spot/eQTL/sumstats/QTS000026/QTD000504/QTD000504.all.tsv.gz	ENSG00000278112	12	122823189	G	T	chr12_122823189_G_T	14	0.0934066	0.638652	-0.0681784	0.144607	SNP	17	182	0.9807	ENSG00000278112	ENSG00000278112	0	rs2649909
QTS000026	ftp://ftp.ebi.ac.uk/pub/databases/spot/eQTL/sumstats/QTS000026/QTD000504/QTD000504.all.tsv.gz	ENSG00000033030	12	122823207	C	T	chr12_122823207_C_T	28	0.175824	0.541416	0.122421	0.199564	SNP	150	182	0.83074	ENSG00000033030	ENSG00000033030	24.87	rs7954285
QTS000026	ftp://ftp.ebi.ac.uk/pub/databases/spot/eQTL/sumstats/QTS000026/QTD000504/QTD000504.all.tsv.gz	ENSG00000051825	12	122823207	C	T	chr12_122823207_C_T	28	0.175824	0.0650581	0.349857	0.186892	SNP	150	182	0.83074	ENSG00000051825	ENSG00000051825	12.458	rs7954285
QTS000026	ftp://ftp.ebi.ac.uk/pub/databases/spot/eQTL/sumstats/QTS000026/QTD000504/QTD000504.all.tsv.gz	ENSG00000086598	12	122823207	C	T	chr12_122823207_C_T	28	0.175824	0.62975	0.0780838	0.161317	SNP	150	182	0.83074	ENSG00000086598	ENSG00000086598	189.745	rs7954285
QTS000026	ftp://ftp.ebi.ac.uk/pub/databases/spot/eQTL/sumstats/QTS000026/QTD000504/QTD000504.all.tsv.gz	ENSG00000090975	12	122823207	C	T	chr12_122823207_C_T	28	0.175824	0.412201	0.161124	0.195406	SNP	150	182	0.83074	ENSG00000090975	ENSG00000090975	1.06	rs7954285
QTS000026	ftp://ftp.ebi.ac.uk/pub/databases/spot/eQTL/sumstats/QTS000026/QTD000504/QTD000504.all.tsv.gz	ENSG00000110801	12	122823207	C	T	chr12_122823207_C_T	28	0.175824	0.207935	0.178893	0.140853	SNP	150	182	0.83074	ENSG00000110801	ENSG00000110801	3.714	rs7954285
QTS000026	ftp://ftp.ebi.ac.uk/pub/databases/spot/eQTL/sumstats/QTS000026/QTD000504/QTD000504.all.tsv.gz	ENSG00000110987	12	122823207	C	T	chr12_122823207_C_T	28	0.175824	0.727664	-0.0592278	0.169454	SNP	150	182	0.83074	ENSG00000110987	ENSG00000110987	1.08	rs7954285
QTS000026	ftp://ftp.ebi.ac.uk/pub/databases/spot/eQTL/sumstats/QTS000026/QTD000504/QTD000504.all.tsv.gz	ENSG00000111011	12	122823207	C	T	chr12_122823207_C_T	28	0.175824	0.449847	-0.0968352	0.127483	SNP	150	182	0.83074	ENSG00000111011	ENSG00000111011	108.275	rs7954285
QTS000026	ftp://ftp.ebi.ac.uk/pub/databases/spot/eQTL/sumstats/QTS000026/QTD000504/QTD000504.all.tsv.gz	ENSG00000111325	12	122823207	C	T	chr12_122823207_C_T	28	0.175824	0.485853	0.111939	0.159835	SNP	150	182	0.83074	ENSG00000111325	ENSG00000111325	1.618	rs7954285
QTS000026	ftp://ftp.ebi.ac.uk/pub/databases/spot/eQTL/sumstats/QTS000026/QTD000504/QTD000504.all.tsv.gz	ENSG00000111328	12	122823207	C	T	chr12_122823207_C_T	28	0.175824	0.0769507	-0.261747	0.145982	SNP	150	182	0.83074	ENSG00000111328	ENSG00000111328	26.196	rs7954285
QTS000026	ftp://ftp.ebi.ac.uk/pub/databases/spot/eQTL/sumstats/QTS000026/QTD000504/QTD000504.all.tsv.gz	ENSG00000111358	12	122823207	C	T	chr12_122823207_C_T	28	0.175824	0.955751	-0.00938022	0.168499	SNP	150	182	0.83074	ENSG00000111358	ENSG00000111358	14.069	rs7954285
QTS000026	ftp://ftp.ebi.ac.uk/pub/databases/spot/eQTL/sumstats/QTS000026/QTD000504/QTD000504.all.tsv.gz	ENSG00000111361	12	122823207	C	T	chr12_122823207_C_T	28	0.175824	0.315894	0.153519	0.15206	SNP	150	182	0.83074	ENSG00000111361	ENSG00000111361	86.131	rs7954285
QTS000026	ftp://ftp.ebi.ac.uk/pub/databases/spot/eQTL/sumstats/QTS000026/QTD000504/QTD000504.all.tsv.gz	ENSG00000111364	12	122823207	C	T	chr12_122823207_C_T	28	0.175824	0.586421	-0.0926949	0.16966	SNP	150	182	0.83074	ENSG00000111364	ENSG00000111364	23.999	rs7954285
QTS000026	ftp://ftp.ebi.ac.uk/pub/databases/spot/eQTL/sumstats/QTS000026/QTD000504/QTD000504.all.tsv.gz	ENSG00000130779	12	122823207	C	T	chr12_122823207_C_T	28	0.175824	0.822959	-0.0261178	0.11633	SNP	150	182	0.83074	ENSG00000130779	ENSG00000130779	41.92	rs7954285
QTS000026	ftp://ftp.ebi.ac.uk/pub/databases/spot/eQTL/sumstats/QTS000026/QTD000504/QTD000504.all.tsv.gz	ENSG00000130921	12	122823207	C	T	chr12_122823207_C_T	28	0.175824	0.0332219	-0.335988	0.154915	SNP	150	182	0.83074	ENSG00000130921	ENSG00000130921	1.065	rs7954285
QTS000026	ftp://ftp.ebi.ac.uk/pub/databases/spot/eQTL/sumstats/QTS000026/QTD000504/QTD000504.all.tsv.gz	ENSG00000139697	12	122823207	C	T	chr12_122823207_C_T	28	0.175824	0.900349	0.0148476	0.118176	SNP	150	182	0.83074	ENSG00000139697	ENSG00000139697	38.658	rs7954285
QTS000026	ftp://ftp.ebi.ac.uk/pub/databases/spot/eQTL/sumstats/QTS000026/QTD000504/QTD000504.all.tsv.gz	ENSG00000139719	12	122823207	C	T	chr12_122823207_C_T	28	0.175824	0.153811	0.208574	0.144785	SNP	150	182	0.83074	ENSG00000139719	ENSG00000139719	7.334	rs7954285
QTS000026	ftp://ftp.ebi.ac.uk/pub/databases/spot/eQTL/sumstats/QTS000026/QTD000504/QTD000504.all.tsv.gz	ENSG00000139722	12	122823207	C	T	chr12_122823207_C_T	28	0.175824	0.735443	-0.0308963	0.0911033	SNP	150	182	0.83074	ENSG00000139722	ENSG00000139722	34.072	rs7954285
QTS000026	ftp://ftp.ebi.ac.uk/pub/databases/spot/eQTL/sumstats/QTS000026/QTD000504/QTD000504.all.tsv.gz	ENSG00000139726	12	122823207	C	T	chr12_122823207_C_T	28	0.175824	0.589907	0.0962938	0.177905	SNP	150	182	0.83074	ENSG00000139726	ENSG00000139726	54.867	rs7954285
QTS000026	ftp://ftp.ebi.ac.uk/pub/databases/spot/eQTL/sumstats/QTS000026/QTD000504/QTD000504.all.tsv.gz	ENSG00000150977	12	122823207	C	T	chr12_122823207_C_T	28	0.175824	0.883442	-0.0258967	0.176048	SNP	150	182	0.83074	ENSG00000150977	ENSG00000150977	377.636	rs7954285
QTS000026	ftp://ftp.ebi.ac.uk/pub/databases/spot/eQTL/sumstats/QTS000026/QTD000504/QTD000504.all.tsv.gz	ENSG00000168778	12	122823207	C	T	chr12_122823207_C_T	28	0.175824	0.459257	0.150047	0.201715	SNP	150	182	0.83074	ENSG00000168778	ENSG00000168778	0.656	rs7954285
QTS000026	ftp://ftp.ebi.ac.uk/pub/databases/spot/eQTL/sumstats/QTS000026/QTD000504/QTD000504.all.tsv.gz	ENSG00000175727	12	122823207	C	T	chr12_122823207_C_T	28	0.175824	0.622468	0.0667072	0.134933	SNP	150	182	0.83074	ENSG00000175727	ENSG00000175727	69.053	rs7954285
QTS000026	ftp://ftp.ebi.ac.uk/pub/databases/spot/eQTL/sumstats/QTS000026/QTD000504/QTD000504.all.tsv.gz	ENSG00000182196	12	122823207	C	T	chr12_122823207_C_T	28	0.175824	0.122591	-0.333759	0.21376	SNP	150	182	0.83074	ENSG00000182196	ENSG00000182196	1.406	rs7954285
QTS000026	ftp://ftp.ebi.ac.uk/pub/databases/spot/eQTL/sumstats/QTS000026/QTD000504/QTD000504.all.tsv.gz	ENSG00000182782	12	122823207	C	T	chr12_122823207_C_T	28	0.175824	0.0947844	-0.280319	0.165695	SNP	150	182	0.83074	ENSG00000182782	ENSG00000182782	83.163	rs7954285
QTS000026	ftp://ftp.ebi.ac.uk/pub/databases/spot/eQTL/sumstats/QTS000026/QTD000504/QTD000504.all.tsv.gz	ENSG00000183955	12	122823207	C	T	chr12_122823207_C_T	28	0.175824	0.518153	-0.0740806	0.114107	SNP	150	182	0.83074	ENSG00000183955	ENSG00000183955	27.917	rs7954285
QTS000026	ftp://ftp.ebi.ac.uk/pub/databases/spot/eQTL/sumstats/QTS000026/QTD000504/QTD000504.all.tsv.gz	ENSG00000184047	12	122823207	C	T	chr12_122823207_C_T	28	0.175824	0.740171	0.0540122	0.162276	SNP	150	182	0.83074	ENSG00000184047	ENSG00000184047	7.475	rs7954285
QTS000026	ftp://ftp.ebi.ac.uk/pub/databases/spot/eQTL/sumstats/QTS000026/QTD000504/QTD000504.all.tsv.gz	ENSG00000184209	12	122823207	C	T	chr12_122823207_C_T	28	0.175824	0.368198	-0.180615	0.199521	SNP	150	182	0.83074	ENSG00000184209	ENSG00000184209	10.646	rs7954285
QTS000026	ftp://ftp.ebi.ac.uk/pub/databases/spot/eQTL/sumstats/QTS000026/QTD000504/QTD000504.all.tsv.gz	ENSG00000184445	12	122823207	C	T	chr12_122823207_C_T	28	0.175824	0.660358	0.0798707	0.181052	SNP	150	182	0.83074	ENSG00000184445	ENSG00000184445	7.194	rs7954285
QTS000026	ftp://ftp.ebi.ac.uk/pub/databases/spot/eQTL/sumstats/QTS000026/QTD000504/QTD000504.all.tsv.gz	ENSG00000185344	12	122823207	C	T	chr12_122823207_C_T	28	0.175824	0.0763225	0.259382	0.144349	SNP	150	182	0.83074	ENSG00000185344	ENSG00000185344	8.082	rs7954285
QTS000026	ftp://ftp.ebi.ac.uk/pub/databases/spot/eQTL/sumstats/QTS000026/QTD000504/QTD000504.all.tsv.gz	ENSG00000255398	12	122823207	C	T	chr12_122823207_C_T	28	0.175824	0.566793	-0.0937523	0.162965	SNP	150	182	0.83074	ENSG00000255398	ENSG00000255398	119.68	rs7954285
QTS000026	ftp://ftp.ebi.ac.uk/pub/databases/spot/eQTL/sumstats/QTS000026/QTD000504/QTD000504.all.tsv.gz	ENSG00000256092	12	122823207	C	T	chr12_122823207_C_T	28	0.175824	0.356892	0.192875	0.208077	SNP	150	182	0.83074	ENSG00000256092	ENSG00000256092	1.142	rs7954285
QTS000026	ftp://ftp.ebi.ac.uk/pub/databases/spot/eQTL/sumstats/QTS000026/QTD000504/QTD000504.all.tsv.gz	ENSG00000256811	12	122823207	C	T	chr12_122823207_C_T	28	0.175824	0.900158	0.0217121	0.172481	SNP	150	182	0.83074	ENSG00000256811	ENSG00000256811	0	rs7954285
QTS000026	ftp://ftp.ebi.ac.uk/pub/databases/spot/eQTL/sumstats/QTS000026/QTD000504/QTD000504.all.tsv.gz	ENSG00000269980	12	122823207	C	T	chr12_122823207_C_T	28	0.175824	0.104597	-0.287527	0.175044	SNP	150	182	0.83074	ENSG00000269980	ENSG00000269980	0	rs7954285
QTS000026	ftp://ftp.ebi.ac.uk/pub/databases/spot/eQTL/sumstats/QTS000026/QTD000504/QTD000504.all.tsv.gz	ENSG00000274191	12	122823207	C	T	chr12_122823207_C_T	28	0.175824	0.19354	0.245043	0.1868	SNP	150	182	0.83074	ENSG00000274191	ENSG00000274191	0.543	rs7954285
QTS000026	ftp://ftp.ebi.ac.uk/pub/databases/spot/eQTL/sumstats/QTS000026/QTD000504/QTD000504.all.tsv.gz	ENSG00000274427	12	122823207	C	T	chr12_122823207_C_T	28	0.175824	0.795634	0.0366282	0.140925	SNP	150	182	0.83074	ENSG00000274427	ENSG00000274427	0	rs7954285
QTS000026	ftp://ftp.ebi.ac.uk/pub/databases/spot/eQTL/sumstats/QTS000026/QTD000504/QTD000504.all.tsv.gz	ENSG00000275265	12	122823207	C	T	chr12_122823207_C_T	28	0.175824	0.715658	-0.061602	0.168483	SNP	150	182	0.83074	ENSG00000275265	ENSG00000275265	0	rs7954285
QTS000026	ftp://ftp.ebi.ac.uk/pub/databases/spot/eQTL/sumstats/QTS000026/QTD000504/QTD000504.all.tsv.gz	ENSG00000278084	12	122823207	C	T	chr12_122823207_C_T	28	0.175824	0.207932	-0.247882	0.19517	SNP	150	182	0.83074	ENSG00000278084	ENSG00000278084	0	rs7954285
QTS000026	ftp://ftp.ebi.ac.uk/pub/databases/spot/eQTL/sumstats/QTS000026/QTD000504/QTD000504.all.tsv.gz	ENSG00000278112	12	122823207	C	T	chr12_122823207_C_T	28	0.175824	0.724341	0.0460566	0.130114	SNP	150	182	0.83074	ENSG00000278112	ENSG00000278112	0	rs7954285
QTS000026	ftp://ftp.ebi.ac.uk/pub/databases/spot/eQTL/sumstats/QTS000026/QTD000504/QTD000504.all.tsv.gz	ENSG00000033030	12	122823208	A	G	chr12_122823208_A_G	11	0.0659341	0.121875	-0.450999	0.288286	SNP	170	182	0.65956	ENSG00000033030	ENSG00000033030	24.87	rs2604851
QTS000026	ftp://ftp.ebi.ac.uk/pub/databases/spot/eQTL/sumstats/QTS000026/QTD000504/QTD000504.all.tsv.gz	ENSG00000051825	12	122823208	A	G	chr12_122823208_A_G	11	0.0659341	0.187565	0.367892	0.276654	SNP	170	182	0.65956	ENSG00000051825	ENSG00000051825	12.458	rs2604851
QTS000026	ftp://ftp.ebi.ac.uk/pub/databases/spot/eQTL/sumstats/QTS000026/QTD000504/QTD000504.all.tsv.gz	ENSG00000086598	12	122823208	A	G	chr12_122823208_A_G	11	0.0659341	0.4179	0.191826	0.235512	SNP	170	182	0.65956	ENSG00000086598	ENSG00000086598	189.745	rs2604851
QTS000026	ftp://ftp.ebi.ac.uk/pub/databases/spot/eQTL/sumstats/QTS000026/QTD000504/QTD000504.all.tsv.gz	ENSG00000090975	12	122823208	A	G	chr12_122823208_A_G	11	0.0659341	0.128486	0.434918	0.282995	SNP	170	182	0.65956	ENSG00000090975	ENSG00000090975	1.06	rs2604851
QTS000026	ftp://ftp.ebi.ac.uk/pub/databases/spot/eQTL/sumstats/QTS000026/QTD000504/QTD000504.all.tsv.gz	ENSG00000110801	12	122823208	A	G	chr12_122823208_A_G	11	0.0659341	0.318315	0.207957	0.207021	SNP	170	182	0.65956	ENSG00000110801	ENSG00000110801	3.714	rs2604851
QTS000026	ftp://ftp.ebi.ac.uk/pub/databases/spot/eQTL/sumstats/QTS000026/QTD000504/QTD000504.all.tsv.gz	ENSG00000110987	12	122823208	A	G	chr12_122823208_A_G	11	0.0659341	0.208461	-0.311689	0.245698	SNP	170	182	0.65956	ENSG00000110987	ENSG00000110987	1.08	rs2604851
QTS000026	ftp://ftp.ebi.ac.uk/pub/databases/spot/eQTL/sumstats/QTS000026/QTD000504/QTD000504.all.tsv.gz	ENSG00000111011	12	122823208	A	G	chr12_122823208_A_G	11	0.0659341	0.052793	-0.359534	0.182751	SNP	170	182	0.65956	ENSG00000111011	ENSG00000111011	108.275	rs2604851
QTS000026	ftp://ftp.ebi.ac.uk/pub/databases/spot/eQTL/sumstats/QTS000026/QTD000504/QTD000504.all.tsv.gz	ENSG00000111325	12	122823208	A	G	chr12_122823208_A_G	11	0.0659341	0.656503	-0.104683	0.234451	SNP	170	182	0.65956	ENSG00000111325	ENSG00000111325	1.618	rs2604851
QTS000026	ftp://ftp.ebi.ac.uk/pub/databases/spot/eQTL/sumstats/QTS000026/QTD000504/QTD000504.all.tsv.gz	ENSG00000111328	12	122823208	A	G	chr12_122823208_A_G	11	0.0659341	0.486824	0.151984	0.217499	SNP	170	182	0.65956	ENSG00000111328	ENSG00000111328	26.196	rs2604851
QTS000026	ftp://ftp.ebi.ac.uk/pub/databases/spot/eQTL/sumstats/QTS000026/QTD000504/QTD000504.all.tsv.gz	ENSG00000111358	12	122823208	A	G	chr12_122823208_A_G	11	0.0659341	0.884657	0.035903	0.246659	SNP	170	182	0.65956	ENSG00000111358	ENSG00000111358	14.069	rs2604851
QTS000026	ftp://ftp.ebi.ac.uk/pub/databases/spot/eQTL/sumstats/QTS000026/QTD000504/QTD000504.all.tsv.gz	ENSG00000111361	12	122823208	A	G	chr12_122823208_A_G	11	0.0659341	0.848643	-0.0429072	0.224055	SNP	170	182	0.65956	ENSG00000111361	ENSG00000111361	86.131	rs2604851
QTS000026	ftp://ftp.ebi.ac.uk/pub/databases/spot/eQTL/sumstats/QTS000026/QTD000504/QTD000504.all.tsv.gz	ENSG00000111364	12	122823208	A	G	chr12_122823208_A_G	11	0.0659341	0.276743	-0.270524	0.246933	SNP	170	182	0.65956	ENSG00000111364	ENSG00000111364	23.999	rs2604851
QTS000026	ftp://ftp.ebi.ac.uk/pub/databases/spot/eQTL/sumstats/QTS000026/QTD000504/QTD000504.all.tsv.gz	ENSG00000130779	12	122823208	A	G	chr12_122823208_A_G	11	0.0659341	0.52479	0.108562	0.169912	SNP	170	182	0.65956	ENSG00000130779	ENSG00000130779	41.92	rs2604851
QTS000026	ftp://ftp.ebi.ac.uk/pub/databases/spot/eQTL/sumstats/QTS000026/QTD000504/QTD000504.all.tsv.gz	ENSG00000130921	12	122823208	A	G	chr12_122823208_A_G	11	0.0659341	0.236421	-0.27634	0.231555	SNP	170	182	0.65956	ENSG00000130921	ENSG00000130921	1.065	rs2604851
QTS000026	ftp://ftp.ebi.ac.uk/pub/databases/spot/eQTL/sumstats/QTS000026/QTD000504/QTD000504.all.tsv.gz	ENSG00000139697	12	122823208	A	G	chr12_122823208_A_G	11	0.0659341	0.0552502	0.328766	0.168872	SNP	170	182	0.65956	ENSG00000139697	ENSG00000139697	38.658	rs2604851
QTS000026	ftp://ftp.ebi.ac.uk/pub/databases/spot/eQTL/sumstats/QTS000026/QTD000504/QTD000504.all.tsv.gz	ENSG00000139719	12	122823208	A	G	chr12_122823208_A_G	11	0.0659341	0.578806	0.119538	0.214407	SNP	170	182	0.65956	ENSG00000139719	ENSG00000139719	7.334	rs2604851
QTS000026	ftp://ftp.ebi.ac.uk/pub/databases/spot/eQTL/sumstats/QTS000026/QTD000504/QTD000504.all.tsv.gz	ENSG00000139722	12	122823208	A	G	chr12_122823208_A_G	11	0.0659341	0.266284	-0.148265	0.132391	SNP	170	182	0.65956	ENSG00000139722	ENSG00000139722	34.072	rs2604851
QTS000026	ftp://ftp.ebi.ac.uk/pub/databases/spot/eQTL/sumstats/QTS000026/QTD000504/QTD000504.all.tsv.gz	ENSG00000139726	12	122823208	A	G	chr12_122823208_A_G	11	0.0659341	0.540926	0.159882	0.260315	SNP	170	182	0.65956	ENSG00000139726	ENSG00000139726	54.867	rs2604851
QTS000026	ftp://ftp.ebi.ac.uk/pub/databases/spot/eQTL/sumstats/QTS000026/QTD000504/QTD000504.all.tsv.gz	ENSG00000150977	12	122823208	A	G	chr12_122823208_A_G	11	0.0659341	0.233511	0.306674	0.255365	SNP	170	182	0.65956	ENSG00000150977	ENSG00000150977	377.636	rs2604851
QTS000026	ftp://ftp.ebi.ac.uk/pub/databases/spot/eQTL/sumstats/QTS000026/QTD000504/QTD000504.all.tsv.gz	ENSG00000168778	12	122823208	A	G	chr12_122823208_A_G	11	0.0659341	0.761107	0.0903802	0.29621	SNP	170	182	0.65956	ENSG00000168778	ENSG00000168778	0.656	rs2604851
QTS000026	ftp://ftp.ebi.ac.uk/pub/databases/spot/eQTL/sumstats/QTS000026/QTD000504/QTD000504.all.tsv.gz	ENSG00000175727	12	122823208	A	G	chr12_122823208_A_G	11	0.0659341	0.718264	0.0715894	0.197693	SNP	170	182	0.65956	ENSG00000175727	ENSG00000175727	69.053	rs2604851
QTS000026	ftp://ftp.ebi.ac.uk/pub/databases/spot/eQTL/sumstats/QTS000026/QTD000504/QTD000504.all.tsv.gz	ENSG00000182196	12	122823208	A	G	chr12_122823208_A_G	11	0.0659341	0.320177	-0.31606	0.315858	SNP	170	182	0.65956	ENSG00000182196	ENSG00000182196	1.406	rs2604851
QTS000026	ftp://ftp.ebi.ac.uk/pub/databases/spot/eQTL/sumstats/QTS000026/QTD000504/QTD000504.all.tsv.gz	ENSG00000182782	12	122823208	A	G	chr12_122823208_A_G	11	0.0659341	0.0804844	0.428988	0.242159	SNP	170	182	0.65956	ENSG00000182782	ENSG00000182782	83.163	rs2604851
QTS000026	ftp://ftp.ebi.ac.uk/pub/databases/spot/eQTL/sumstats/QTS000026/QTD000504/QTD000504.all.tsv.gz	ENSG00000183955	12	122823208	A	G	chr12_122823208_A_G	11	0.0659341	0.723038	0.0595398	0.16738	SNP	170	182	0.65956	ENSG00000183955	ENSG00000183955	27.917	rs2604851
QTS000026	ftp://ftp.ebi.ac.uk/pub/databases/spot/eQTL/sumstats/QTS000026/QTD000504/QTD000504.all.tsv.gz	ENSG00000184047	12	122823208	A	G	chr12_122823208_A_G	11	0.0659341	0.799486	-0.0605777	0.23765	SNP	170	182	0.65956	ENSG00000184047	ENSG00000184047	7.475	rs2604851
QTS000026	ftp://ftp.ebi.ac.uk/pub/databases/spot/eQTL/sumstats/QTS000026/QTD000504/QTD000504.all.tsv.gz	ENSG00000184209	12	122823208	A	G	chr12_122823208_A_G	11	0.0659341	0.374378	-0.26105	0.292146	SNP	170	182	0.65956	ENSG00000184209	ENSG00000184209	10.646	rs2604851
QTS000026	ftp://ftp.ebi.ac.uk/pub/databases/spot/eQTL/sumstats/QTS000026/QTD000504/QTD000504.all.tsv.gz	ENSG00000184445	12	122823208	A	G	chr12_122823208_A_G	11	0.0659341	0.522	-0.170258	0.264686	SNP	170	182	0.65956	ENSG00000184445	ENSG00000184445	7.194	rs2604851
QTS000026	ftp://ftp.ebi.ac.uk/pub/databases/spot/eQTL/sumstats/QTS000026/QTD000504/QTD000504.all.tsv.gz	ENSG00000185344	12	122823208	A	G	chr12_122823208_A_G	11	0.0659341	0.0928445	0.360441	0.211776	SNP	170	182	0.65956	ENSG00000185344	ENSG00000185344	8.082	rs2604851
QTS000026	ftp://ftp.ebi.ac.uk/pub/databases/spot/eQTL/sumstats/QTS000026/QTD000504/QTD000504.all.tsv.gz	ENSG00000255398	12	122823208	A	G	chr12_122823208_A_G	11	0.0659341	0.0228885	0.536592	0.231047	SNP	170	182	0.65956	ENSG00000255398	ENSG00000255398	119.68	rs2604851
QTS000026	ftp://ftp.ebi.ac.uk/pub/databases/spot/eQTL/sumstats/QTS000026/QTD000504/QTD000504.all.tsv.gz	ENSG00000256092	12	122823208	A	G	chr12_122823208_A_G	11	0.0659341	0.486776	-0.213409	0.30537	SNP	170	182	0.65956	ENSG00000256092	ENSG00000256092	1.142	rs2604851
QTS000026	ftp://ftp.ebi.ac.uk/pub/databases/spot/eQTL/sumstats/QTS000026/QTD000504/QTD000504.all.tsv.gz	ENSG00000256811	12	122823208	A	G	chr12_122823208_A_G	11	0.0659341	0.416508	0.205417	0.251443	SNP	170	182	0.65956	ENSG00000256811	ENSG00000256811	0	rs2604851
QTS000026	ftp://ftp.ebi.ac.uk/pub/databases/spot/eQTL/sumstats/QTS000026/QTD000504/QTD000504.all.tsv.gz	ENSG00000269980	12	122823208	A	G	chr12_122823208_A_G	11	0.0659341	0.0205342	-0.59545	0.251676	SNP	170	182	0.65956	ENSG00000269980	ENSG00000269980	0	rs2604851
QTS000026	ftp://ftp.ebi.ac.uk/pub/databases/spot/eQTL/sumstats/QTS000026/QTD000504/QTD000504.all.tsv.gz	ENSG00000274191	12	122823208	A	G	chr12_122823208_A_G	11	0.0659341	0.526222	-0.175624	0.275827	SNP	170	182	0.65956	ENSG00000274191	ENSG00000274191	0.543	rs2604851
QTS000026	ftp://ftp.ebi.ac.uk/pub/databases/spot/eQTL/sumstats/QTS000026/QTD000504/QTD000504.all.tsv.gz	ENSG00000274427	12	122823208	A	G	chr12_122823208_A_G	11	0.0659341	0.718598	0.0745895	0.206233	SNP	170	182	0.65956	ENSG00000274427	ENSG00000274427	0	rs2604851
QTS000026	ftp://ftp.ebi.ac.uk/pub/databases/spot/eQTL/sumstats/QTS000026/QTD000504/QTD000504.all.tsv.gz	ENSG00000275265	12	122823208	A	G	chr12_122823208_A_G	11	0.0659341	0.297664	0.257038	0.245115	SNP	170	182	0.65956	ENSG00000275265	ENSG00000275265	0	rs2604851
QTS000026	ftp://ftp.ebi.ac.uk/pub/databases/spot/eQTL/sumstats/QTS000026/QTD000504/QTD000504.all.tsv.gz	ENSG00000278084	12	122823208	A	G	chr12_122823208_A_G	11	0.0659341	0.0647255	0.529131	0.282302	SNP	170	182	0.65956	ENSG00000278084	ENSG00000278084	0	rs2604851
QTS000026	ftp://ftp.ebi.ac.uk/pub/databases/spot/eQTL/sumstats/QTS000026/QTD000504/QTD000504.all.tsv.gz	ENSG00000278112	12	122823208	A	G	chr12_122823208_A_G	11	0.0659341	0.373692	-0.16971	0.189652	SNP	170	182	0.65956	ENSG00000278112	ENSG00000278112	0	rs2604851
QTS000026	ftp://ftp.ebi.ac.uk/pub/databases/spot/eQTL/sumstats/QTS000026/QTD000504/QTD000504.all.tsv.gz	ENSG00000033030	12	122823703	TA	T	chr12_122823703_TA_T	15	0.0989011	0.108579	-0.353858	0.217932	INDEL	18	182	0.9683	ENSG00000033030	ENSG00000033030	24.87	rs71811332
QTS000026	ftp://ftp.ebi.ac.uk/pub/databases/spot/eQTL/sumstats/QTS000026/QTD000504/QTD000504.all.tsv.gz	ENSG00000051825	12	122823703	TA	T	chr12_122823703_TA_T	15	0.0989011	0.237337	-0.249959	0.209863	INDEL	18	182	0.9683	ENSG00000051825	ENSG00000051825	12.458	rs71811332
QTS000026	ftp://ftp.ebi.ac.uk/pub/databases/spot/eQTL/sumstats/QTS000026/QTD000504/QTD000504.all.tsv.gz	ENSG00000086598	12	122823703	TA	T	chr12_122823703_TA_T	15	0.0989011	0.816911	0.0415777	0.178965	INDEL	18	182	0.9683	ENSG00000086598	ENSG00000086598	189.745	rs71811332
QTS000026	ftp://ftp.ebi.ac.uk/pub/databases/spot/eQTL/sumstats/QTS000026/QTD000504/QTD000504.all.tsv.gz	ENSG00000090975	12	122823703	TA	T	chr12_122823703_TA_T	15	0.0989011	0.959312	0.0111322	0.217489	INDEL	18	182	0.9683	ENSG00000090975	ENSG00000090975	1.06	rs71811332
QTS000026	ftp://ftp.ebi.ac.uk/pub/databases/spot/eQTL/sumstats/QTS000026/QTD000504/QTD000504.all.tsv.gz	ENSG00000110801	12	122823703	TA	T	chr12_122823703_TA_T	15	0.0989011	0.504264	-0.105519	0.157259	INDEL	18	182	0.9683	ENSG00000110801	ENSG00000110801	3.714	rs71811332
QTS000026	ftp://ftp.ebi.ac.uk/pub/databases/spot/eQTL/sumstats/QTS000026/QTD000504/QTD000504.all.tsv.gz	ENSG00000110987	12	122823703	TA	T	chr12_122823703_TA_T	15	0.0989011	0.77303	-0.0543622	0.187816	INDEL	18	182	0.9683	ENSG00000110987	ENSG00000110987	1.08	rs71811332
QTS000026	ftp://ftp.ebi.ac.uk/pub/databases/spot/eQTL/sumstats/QTS000026/QTD000504/QTD000504.all.tsv.gz	ENSG00000111011	12	122823703	TA	T	chr12_122823703_TA_T	15	0.0989011	0.650229	-0.0644647	0.141604	INDEL	18	182	0.9683	ENSG00000111011	ENSG00000111011	108.275	rs71811332
QTS000026	ftp://ftp.ebi.ac.uk/pub/databases/spot/eQTL/sumstats/QTS000026/QTD000504/QTD000504.all.tsv.gz	ENSG00000111325	12	122823703	TA	T	chr12_122823703_TA_T	15	0.0989011	0.285023	-0.189865	0.176341	INDEL	18	182	0.9683	ENSG00000111325	ENSG00000111325	1.618	rs71811332
QTS000026	ftp://ftp.ebi.ac.uk/pub/databases/spot/eQTL/sumstats/QTS000026/QTD000504/QTD000504.all.tsv.gz	ENSG00000111328	12	122823703	TA	T	chr12_122823703_TA_T	15	0.0989011	0.00289814	0.479322	0.155725	INDEL	18	182	0.9683	ENSG00000111328	ENSG00000111328	26.196	rs71811332
QTS000026	ftp://ftp.ebi.ac.uk/pub/databases/spot/eQTL/sumstats/QTS000026/QTD000504/QTD000504.all.tsv.gz	ENSG00000111358	12	122823703	TA	T	chr12_122823703_TA_T	15	0.0989011	0.904213	0.0225424	0.186697	INDEL	18	182	0.9683	ENSG00000111358	ENSG00000111358	14.069	rs71811332
QTS000026	ftp://ftp.ebi.ac.uk/pub/databases/spot/eQTL/sumstats/QTS000026/QTD000504/QTD000504.all.tsv.gz	ENSG00000111361	12	122823703	TA	T	chr12_122823703_TA_T	15	0.0989011	0.278822	-0.183586	0.168309	INDEL	18	182	0.9683	ENSG00000111361	ENSG00000111361	86.131	rs71811332
QTS000026	ftp://ftp.ebi.ac.uk/pub/databases/spot/eQTL/sumstats/QTS000026/QTD000504/QTD000504.all.tsv.gz	ENSG00000111364	12	122823703	TA	T	chr12_122823703_TA_T	15	0.0989011	0.983235	-0.00397133	0.188365	INDEL	18	182	0.9683	ENSG00000111364	ENSG00000111364	23.999	rs71811332
QTS000026	ftp://ftp.ebi.ac.uk/pub/databases/spot/eQTL/sumstats/QTS000026/QTD000504/QTD000504.all.tsv.gz	ENSG00000130779	12	122823703	TA	T	chr12_122823703_TA_T	15	0.0989011	0.569162	0.0735699	0.12867	INDEL	18	182	0.9683	ENSG00000130779	ENSG00000130779	41.92	rs71811332
QTS000026	ftp://ftp.ebi.ac.uk/pub/databases/spot/eQTL/sumstats/QTS000026/QTD000504/QTD000504.all.tsv.gz	ENSG00000130921	12	122823703	TA	T	chr12_122823703_TA_T	15	0.0989011	0.277271	0.192068	0.175514	INDEL	18	182	0.9683	ENSG00000130921	ENSG00000130921	1.065	rs71811332
QTS000026	ftp://ftp.ebi.ac.uk/pub/databases/spot/eQTL/sumstats/QTS000026/QTD000504/QTD000504.all.tsv.gz	ENSG00000139697	12	122823703	TA	T	chr12_122823703_TA_T	15	0.0989011	0.105087	0.211106	0.128704	INDEL	18	182	0.9683	ENSG00000139697	ENSG00000139697	38.658	rs71811332
QTS000026	ftp://ftp.ebi.ac.uk/pub/databases/spot/eQTL/sumstats/QTS000026/QTD000504/QTD000504.all.tsv.gz	ENSG00000139719	12	122823703	TA	T	chr12_122823703_TA_T	15	0.0989011	0.543697	-0.0989461	0.162213	INDEL	18	182	0.9683	ENSG00000139719	ENSG00000139719	7.334	rs71811332
QTS000026	ftp://ftp.ebi.ac.uk/pub/databases/spot/eQTL/sumstats/QTS000026/QTD000504/QTD000504.all.tsv.gz	ENSG00000139722	12	122823703	TA	T	chr12_122823703_TA_T	15	0.0989011	0.51548	-0.0658245	0.100744	INDEL	18	182	0.9683	ENSG00000139722	ENSG00000139722	34.072	rs71811332
QTS000026	ftp://ftp.ebi.ac.uk/pub/databases/spot/eQTL/sumstats/QTS000026/QTD000504/QTD000504.all.tsv.gz	ENSG00000139726	12	122823703	TA	T	chr12_122823703_TA_T	15	0.0989011	0.992655	0.00182421	0.197513	INDEL	18	182	0.9683	ENSG00000139726	ENSG00000139726	54.867	rs71811332
QTS000026	ftp://ftp.ebi.ac.uk/pub/databases/spot/eQTL/sumstats/QTS000026/QTD000504/QTD000504.all.tsv.gz	ENSG00000150977	12	122823703	TA	T	chr12_122823703_TA_T	15	0.0989011	0.44346	0.149721	0.194346	INDEL	18	182	0.9683	ENSG00000150977	ENSG00000150977	377.636	rs71811332
QTS000026	ftp://ftp.ebi.ac.uk/pub/databases/spot/eQTL/sumstats/QTS000026/QTD000504/QTD000504.all.tsv.gz	ENSG00000168778	12	122823703	TA	T	chr12_122823703_TA_T	15	0.0989011	0.273301	-0.245583	0.222553	INDEL	18	182	0.9683	ENSG00000168778	ENSG00000168778	0.656	rs71811332
QTS000026	ftp://ftp.ebi.ac.uk/pub/databases/spot/eQTL/sumstats/QTS000026/QTD000504/QTD000504.all.tsv.gz	ENSG00000175727	12	122823703	TA	T	chr12_122823703_TA_T	15	0.0989011	0.975257	-0.00466009	0.149755	INDEL	18	182	0.9683	ENSG00000175727	ENSG00000175727	69.053	rs71811332
QTS000026	ftp://ftp.ebi.ac.uk/pub/databases/spot/eQTL/sumstats/QTS000026/QTD000504/QTD000504.all.tsv.gz	ENSG00000182196	12	122823703	TA	T	chr12_122823703_TA_T	15	0.0989011	0.364658	0.218263	0.239327	INDEL	18	182	0.9683	ENSG00000182196	ENSG00000182196	1.406	rs71811332
QTS000026	ftp://ftp.ebi.ac.uk/pub/databases/spot/eQTL/sumstats/QTS000026/QTD000504/QTD000504.all.tsv.gz	ENSG00000182782	12	122823703	TA	T	chr12_122823703_TA_T	15	0.0989011	0.00104442	0.593875	0.174181	INDEL	18	182	0.9683	ENSG00000182782	ENSG00000182782	83.163	rs71811332
QTS000026	ftp://ftp.ebi.ac.uk/pub/databases/spot/eQTL/sumstats/QTS000026/QTD000504/QTD000504.all.tsv.gz	ENSG00000183955	12	122823703	TA	T	chr12_122823703_TA_T	15	0.0989011	0.348529	0.118904	0.126054	INDEL	18	182	0.9683	ENSG00000183955	ENSG00000183955	27.917	rs71811332
QTS000026	ftp://ftp.ebi.ac.uk/pub/databases/spot/eQTL/sumstats/QTS000026/QTD000504/QTD000504.all.tsv.gz	ENSG00000184047	12	122823703	TA	T	chr12_122823703_TA_T	15	0.0989011	0.488887	-0.12475	0.179376	INDEL	18	182	0.9683	ENSG00000184047	ENSG00000184047	7.475	rs71811332
QTS000026	ftp://ftp.ebi.ac.uk/pub/databases/spot/eQTL/sumstats/QTS000026/QTD000504/QTD000504.all.tsv.gz	ENSG00000184209	12	122823703	TA	T	chr12_122823703_TA_T	15	0.0989011	0.856761	0.040248	0.222226	INDEL	18	182	0.9683	ENSG00000184209	ENSG00000184209	10.646	rs71811332
QTS000026	ftp://ftp.ebi.ac.uk/pub/databases/spot/eQTL/sumstats/QTS000026/QTD000504/QTD000504.all.tsv.gz	ENSG00000184445	12	122823703	TA	T	chr12_122823703_TA_T	15	0.0989011	0.265658	-0.223418	0.199235	INDEL	18	182	0.9683	ENSG00000184445	ENSG00000184445	7.194	rs71811332
QTS000026	ftp://ftp.ebi.ac.uk/pub/databases/spot/eQTL/sumstats/QTS000026/QTD000504/QTD000504.all.tsv.gz	ENSG00000185344	12	122823703	TA	T	chr12_122823703_TA_T	15	0.0989011	0.655462	-0.07306	0.163097	INDEL	18	182	0.9683	ENSG00000185344	ENSG00000185344	8.082	rs71811332
QTS000026	ftp://ftp.ebi.ac.uk/pub/databases/spot/eQTL/sumstats/QTS000026/QTD000504/QTD000504.all.tsv.gz	ENSG00000255398	12	122823703	TA	T	chr12_122823703_TA_T	15	0.0989011	0.0116955	0.44829	0.173512	INDEL	18	182	0.9683	ENSG00000255398	ENSG00000255398	119.68	rs71811332
QTS000026	ftp://ftp.ebi.ac.uk/pub/databases/spot/eQTL/sumstats/QTS000026/QTD000504/QTD000504.all.tsv.gz	ENSG00000256092	12	122823703	TA	T	chr12_122823703_TA_T	15	0.0989011	0.121222	-0.357648	0.228208	INDEL	18	182	0.9683	ENSG00000256092	ENSG00000256092	1.142	rs71811332
QTS000026	ftp://ftp.ebi.ac.uk/pub/databases/spot/eQTL/sumstats/QTS000026/QTD000504/QTD000504.all.tsv.gz	ENSG00000256811	12	122823703	TA	T	chr12_122823703_TA_T	15	0.0989011	0.925516	0.0179278	0.191132	INDEL	18	182	0.9683	ENSG00000256811	ENSG00000256811	0	rs71811332
QTS000026	ftp://ftp.ebi.ac.uk/pub/databases/spot/eQTL/sumstats/QTS000026/QTD000504/QTD000504.all.tsv.gz	ENSG00000269980	12	122823703	TA	T	chr12_122823703_TA_T	15	0.0989011	0.886799	-0.0281884	0.197349	INDEL	18	182	0.9683	ENSG00000269980	ENSG00000269980	0	rs71811332
QTS000026	ftp://ftp.ebi.ac.uk/pub/databases/spot/eQTL/sumstats/QTS000026/QTD000504/QTD000504.all.tsv.gz	ENSG00000274191	12	122823703	TA	T	chr12_122823703_TA_T	15	0.0989011	0.0653808	-0.382659	0.204666	INDEL	18	182	0.9683	ENSG00000274191	ENSG00000274191	0.543	rs71811332
QTS000026	ftp://ftp.ebi.ac.uk/pub/databases/spot/eQTL/sumstats/QTS000026/QTD000504/QTD000504.all.tsv.gz	ENSG00000274427	12	122823703	TA	T	chr12_122823703_TA_T	15	0.0989011	0.988531	0.00225313	0.156225	INDEL	18	182	0.9683	ENSG00000274427	ENSG00000274427	0	rs71811332
QTS000026	ftp://ftp.ebi.ac.uk/pub/databases/spot/eQTL/sumstats/QTS000026/QTD000504/QTD000504.all.tsv.gz	ENSG00000275265	12	122823703	TA	T	chr12_122823703_TA_T	15	0.0989011	0.144528	0.271628	0.184241	INDEL	18	182	0.9683	ENSG00000275265	ENSG00000275265	0	rs71811332
QTS000026	ftp://ftp.ebi.ac.uk/pub/databases/spot/eQTL/sumstats/QTS000026/QTD000504/QTD000504.all.tsv.gz	ENSG00000278084	12	122823703	TA	T	chr12_122823703_TA_T	15	0.0989011	0.0159255	0.518551	0.210297	INDEL	18	182	0.9683	ENSG00000278084	ENSG00000278084	0	rs71811332
QTS000026	ftp://ftp.ebi.ac.uk/pub/databases/spot/eQTL/sumstats/QTS000026/QTD000504/QTD000504.all.tsv.gz	ENSG00000278112	12	122823703	TA	T	chr12_122823703_TA_T	15	0.0989011	0.564297	-0.0833646	0.143979	INDEL	18	182	0.9683	ENSG00000278112	ENSG00000278112	0	rs71811332
QTS000026	ftp://ftp.ebi.ac.uk/pub/databases/spot/eQTL/sumstats/QTS000026/QTD000504/QTD000504.all.tsv.gz	ENSG00000033030	12	122824068	A	G	chr12_122824068_A_G	28	0.175824	0.541416	0.122421	0.199564	SNP	150	182	0.83074	ENSG00000033030	ENSG00000033030	24.87	rs4759389
QTS000026	ftp://ftp.ebi.ac.uk/pub/databases/spot/eQTL/sumstats/QTS000026/QTD000504/QTD000504.all.tsv.gz	ENSG00000051825	12	122824068	A	G	chr12_122824068_A_G	28	0.175824	0.0650581	0.349857	0.186892	SNP	150	182	0.83074	ENSG00000051825	ENSG00000051825	12.458	rs4759389
QTS000026	ftp://ftp.ebi.ac.uk/pub/databases/spot/eQTL/sumstats/QTS000026/QTD000504/QTD000504.all.tsv.gz	ENSG00000086598	12	122824068	A	G	chr12_122824068_A_G	28	0.175824	0.62975	0.0780838	0.161317	SNP	150	182	0.83074	ENSG00000086598	ENSG00000086598	189.745	rs4759389
QTS000026	ftp://ftp.ebi.ac.uk/pub/databases/spot/eQTL/sumstats/QTS000026/QTD000504/QTD000504.all.tsv.gz	ENSG00000090975	12	122824068	A	G	chr12_122824068_A_G	28	0.175824	0.412201	0.161124	0.195406	SNP	150	182	0.83074	ENSG00000090975	ENSG00000090975	1.06	rs4759389
QTS000026	ftp://ftp.ebi.ac.uk/pub/databases/spot/eQTL/sumstats/QTS000026/QTD000504/QTD000504.all.tsv.gz	ENSG00000110801	12	122824068	A	G	chr12_122824068_A_G	28	0.175824	0.207935	0.178893	0.140853	SNP	150	182	0.83074	ENSG00000110801	ENSG00000110801	3.714	rs4759389
QTS000026	ftp://ftp.ebi.ac.uk/pub/databases/spot/eQTL/sumstats/QTS000026/QTD000504/QTD000504.all.tsv.gz	ENSG00000110987	12	122824068	A	G	chr12_122824068_A_G	28	0.175824	0.727664	-0.0592278	0.169454	SNP	150	182	0.83074	ENSG00000110987	ENSG00000110987	1.08	rs4759389
QTS000026	ftp://ftp.ebi.ac.uk/pub/databases/spot/eQTL/sumstats/QTS000026/QTD000504/QTD000504.all.tsv.gz	ENSG00000111011	12	122824068	A	G	chr12_122824068_A_G	28	0.175824	0.449847	-0.0968352	0.127483	SNP	150	182	0.83074	ENSG00000111011	ENSG00000111011	108.275	rs4759389
QTS000026	ftp://ftp.ebi.ac.uk/pub/databases/spot/eQTL/sumstats/QTS000026/QTD000504/QTD000504.all.tsv.gz	ENSG00000111325	12	122824068	A	G	chr12_122824068_A_G	28	0.175824	0.485853	0.111939	0.159835	SNP	150	182	0.83074	ENSG00000111325	ENSG00000111325	1.618	rs4759389
QTS000026	ftp://ftp.ebi.ac.uk/pub/databases/spot/eQTL/sumstats/QTS000026/QTD000504/QTD000504.all.tsv.gz	ENSG00000111328	12	122824068	A	G	chr12_122824068_A_G	28	0.175824	0.0769507	-0.261747	0.145982	SNP	150	182	0.83074	ENSG00000111328	ENSG00000111328	26.196	rs4759389
QTS000026	ftp://ftp.ebi.ac.uk/pub/databases/spot/eQTL/sumstats/QTS000026/QTD000504/QTD000504.all.tsv.gz	ENSG00000111358	12	122824068	A	G	chr12_122824068_A_G	28	0.175824	0.955751	-0.00938022	0.168499	SNP	150	182	0.83074	ENSG00000111358	ENSG00000111358	14.069	rs4759389
QTS000026	ftp://ftp.ebi.ac.uk/pub/databases/spot/eQTL/sumstats/QTS000026/QTD000504/QTD000504.all.tsv.gz	ENSG00000111361	12	122824068	A	G	chr12_122824068_A_G	28	0.175824	0.315894	0.153519	0.15206	SNP	150	182	0.83074	ENSG00000111361	ENSG00000111361	86.131	rs4759389
QTS000026	ftp://ftp.ebi.ac.uk/pub/databases/spot/eQTL/sumstats/QTS000026/QTD000504/QTD000504.all.tsv.gz	ENSG00000111364	12	122824068	A	G	chr12_122824068_A_G	28	0.175824	0.586421	-0.0926949	0.16966	SNP	150	182	0.83074	ENSG00000111364	ENSG00000111364	23.999	rs4759389
QTS000026	ftp://ftp.ebi.ac.uk/pub/databases/spot/eQTL/sumstats/QTS000026/QTD000504/QTD000504.all.tsv.gz	ENSG00000130779	12	122824068	A	G	chr12_122824068_A_G	28	0.175824	0.822959	-0.0261178	0.11633	SNP	150	182	0.83074	ENSG00000130779	ENSG00000130779	41.92	rs4759389
QTS000026	ftp://ftp.ebi.ac.uk/pub/databases/spot/eQTL/sumstats/QTS000026/QTD000504/QTD000504.all.tsv.gz	ENSG00000130921	12	122824068	A	G	chr12_122824068_A_G	28	0.175824	0.0332219	-0.335988	0.154915	SNP	150	182	0.83074	ENSG00000130921	ENSG00000130921	1.065	rs4759389
QTS000026	ftp://ftp.ebi.ac.uk/pub/databases/spot/eQTL/sumstats/QTS000026/QTD000504/QTD000504.all.tsv.gz	ENSG00000139697	12	122824068	A	G	chr12_122824068_A_G	28	0.175824	0.900349	0.0148476	0.118176	SNP	150	182	0.83074	ENSG00000139697	ENSG00000139697	38.658	rs4759389
QTS000026	ftp://ftp.ebi.ac.uk/pub/databases/spot/eQTL/sumstats/QTS000026/QTD000504/QTD000504.all.tsv.gz	ENSG00000139719	12	122824068	A	G	chr12_122824068_A_G	28	0.175824	0.153811	0.208574	0.144785	SNP	150	182	0.83074	ENSG00000139719	ENSG00000139719	7.334	rs4759389
QTS000026	ftp://ftp.ebi.ac.uk/pub/databases/spot/eQTL/sumstats/QTS000026/QTD000504/QTD000504.all.tsv.gz	ENSG00000139722	12	122824068	A	G	chr12_122824068_A_G	28	0.175824	0.735443	-0.0308963	0.0911033	SNP	150	182	0.83074	ENSG00000139722	ENSG00000139722	34.072	rs4759389
QTS000026	ftp://ftp.ebi.ac.uk/pub/databases/spot/eQTL/sumstats/QTS000026/QTD000504/QTD000504.all.tsv.gz	ENSG00000139726	12	122824068	A	G	chr12_122824068_A_G	28	0.175824	0.589907	0.0962938	0.177905	SNP	150	182	0.83074	ENSG00000139726	ENSG00000139726	54.867	rs4759389
QTS000026	ftp://ftp.ebi.ac.uk/pub/databases/spot/eQTL/sumstats/QTS000026/QTD000504/QTD000504.all.tsv.gz	ENSG00000150977	12	122824068	A	G	chr12_122824068_A_G	28	0.175824	0.883442	-0.0258967	0.176048	SNP	150	182	0.83074	ENSG00000150977	ENSG00000150977	377.636	rs4759389
QTS000026	ftp://ftp.ebi.ac.uk/pub/databases/spot/eQTL/sumstats/QTS000026/QTD000504/QTD000504.all.tsv.gz	ENSG00000168778	12	122824068	A	G	chr12_122824068_A_G	28	0.175824	0.459257	0.150047	0.201715	SNP	150	182	0.83074	ENSG00000168778	ENSG00000168778	0.656	rs4759389
QTS000026	ftp://ftp.ebi.ac.uk/pub/databases/spot/eQTL/sumstats/QTS000026/QTD000504/QTD000504.all.tsv.gz	ENSG00000175727	12	122824068	A	G	chr12_122824068_A_G	28	0.175824	0.622468	0.0667072	0.134933	SNP	150	182	0.83074	ENSG00000175727	ENSG00000175727	69.053	rs4759389
QTS000026	ftp://ftp.ebi.ac.uk/pub/databases/spot/eQTL/sumstats/QTS000026/QTD000504/QTD000504.all.tsv.gz	ENSG00000182196	12	122824068	A	G	chr12_122824068_A_G	28	0.175824	0.122591	-0.333759	0.21376	SNP	150	182	0.83074	ENSG00000182196	ENSG00000182196	1.406	rs4759389
QTS000026	ftp://ftp.ebi.ac.uk/pub/databases/spot/eQTL/sumstats/QTS000026/QTD000504/QTD000504.all.tsv.gz	ENSG00000182782	12	122824068	A	G	chr12_122824068_A_G	28	0.175824	0.0947844	-0.280319	0.165695	SNP	150	182	0.83074	ENSG00000182782	ENSG00000182782	83.163	rs4759389
QTS000026	ftp://ftp.ebi.ac.uk/pub/databases/spot/eQTL/sumstats/QTS000026/QTD000504/QTD000504.all.tsv.gz	ENSG00000183955	12	122824068	A	G	chr12_122824068_A_G	28	0.175824	0.518153	-0.0740806	0.114107	SNP	150	182	0.83074	ENSG00000183955	ENSG00000183955	27.917	rs4759389
QTS000026	ftp://ftp.ebi.ac.uk/pub/databases/spot/eQTL/sumstats/QTS000026/QTD000504/QTD000504.all.tsv.gz	ENSG00000184047	12	122824068	A	G	chr12_122824068_A_G	28	0.175824	0.740171	0.0540122	0.162276	SNP	150	182	0.83074	ENSG00000184047	ENSG00000184047	7.475	rs4759389
QTS000026	ftp://ftp.ebi.ac.uk/pub/databases/spot/eQTL/sumstats/QTS000026/QTD000504/QTD000504.all.tsv.gz	ENSG00000184209	12	122824068	A	G	chr12_122824068_A_G	28	0.175824	0.368198	-0.180615	0.199521	SNP	150	182	0.83074	ENSG00000184209	ENSG00000184209	10.646	rs4759389
QTS000026	ftp://ftp.ebi.ac.uk/pub/databases/spot/eQTL/sumstats/QTS000026/QTD000504/QTD000504.all.tsv.gz	ENSG00000184445	12	122824068	A	G	chr12_122824068_A_G	28	0.175824	0.660358	0.0798707	0.181052	SNP	150	182	0.83074	ENSG00000184445	ENSG00000184445	7.194	rs4759389
QTS000026	ftp://ftp.ebi.ac.uk/pub/databases/spot/eQTL/sumstats/QTS000026/QTD000504/QTD000504.all.tsv.gz	ENSG00000185344	12	122824068	A	G	chr12_122824068_A_G	28	0.175824	0.0763225	0.259382	0.144349	SNP	150	182	0.83074	ENSG00000185344	ENSG00000185344	8.082	rs4759389
QTS000026	ftp://ftp.ebi.ac.uk/pub/databases/spot/eQTL/sumstats/QTS000026/QTD000504/QTD000504.all.tsv.gz	ENSG00000255398	12	122824068	A	G	chr12_122824068_A_G	28	0.175824	0.566793	-0.0937523	0.162965	SNP	150	182	0.83074	ENSG00000255398	ENSG00000255398	119.68	rs4759389
QTS000026	ftp://ftp.ebi.ac.uk/pub/databases/spot/eQTL/sumstats/QTS000026/QTD000504/QTD000504.all.tsv.gz	ENSG00000256092	12	122824068	A	G	chr12_122824068_A_G	28	0.175824	0.356892	0.192875	0.208077	SNP	150	182	0.83074	ENSG00000256092	ENSG00000256092	1.142	rs4759389
QTS000026	ftp://ftp.ebi.ac.uk/pub/databases/spot/eQTL/sumstats/QTS000026/QTD000504/QTD000504.all.tsv.gz	ENSG00000256811	12	122824068	A	G	chr12_122824068_A_G	28	0.175824	0.900158	0.0217121	0.172481	SNP	150	182	0.83074	ENSG00000256811	ENSG00000256811	0	rs4759389
QTS000026	ftp://ftp.ebi.ac.uk/pub/databases/spot/eQTL/sumstats/QTS000026/QTD000504/QTD000504.all.tsv.gz	ENSG00000269980	12	122824068	A	G	chr12_122824068_A_G	28	0.175824	0.104597	-0.287527	0.175044	SNP	150	182	0.83074	ENSG00000269980	ENSG00000269980	0	rs4759389
QTS000026	ftp://ftp.ebi.ac.uk/pub/databases/spot/eQTL/sumstats/QTS000026/QTD000504/QTD000504.all.tsv.gz	ENSG00000274191	12	122824068	A	G	chr12_122824068_A_G	28	0.175824	0.19354	0.245043	0.1868	SNP	150	182	0.83074	ENSG00000274191	ENSG00000274191	0.543	rs4759389
QTS000026	ftp://ftp.ebi.ac.uk/pub/databases/spot/eQTL/sumstats/QTS000026/QTD000504/QTD000504.all.tsv.gz	ENSG00000274427	12	122824068	A	G	chr12_122824068_A_G	28	0.175824	0.795634	0.0366282	0.140925	SNP	150	182	0.83074	ENSG00000274427	ENSG00000274427	0	rs4759389
QTS000026	ftp://ftp.ebi.ac.uk/pub/databases/spot/eQTL/sumstats/QTS000026/QTD000504/QTD000504.all.tsv.gz	ENSG00000275265	12	122824068	A	G	chr12_122824068_A_G	28	0.175824	0.715658	-0.061602	0.168483	SNP	150	182	0.83074	ENSG00000275265	ENSG00000275265	0	rs4759389
QTS000026	ftp://ftp.ebi.ac.uk/pub/databases/spot/eQTL/sumstats/QTS000026/QTD000504/QTD000504.all.tsv.gz	ENSG00000278084	12	122824068	A	G	chr12_122824068_A_G	28	0.175824	0.207932	-0.247882	0.19517	SNP	150	182	0.83074	ENSG00000278084	ENSG00000278084	0	rs4759389
QTS000026	ftp://ftp.ebi.ac.uk/pub/databases/spot/eQTL/sumstats/QTS000026/QTD000504/QTD000504.all.tsv.gz	ENSG00000278112	12	122824068	A	G	chr12_122824068_A_G	28	0.175824	0.724341	0.0460566	0.130114	SNP	150	182	0.83074	ENSG00000278112	ENSG00000278112	0	rs4759389
QTS000026	ftp://ftp.ebi.ac.uk/pub/databases/spot/eQTL/sumstats/QTS000026/QTD000504/QTD000504.all.tsv.gz	ENSG00000033030	12	122824428	C	CA	chr12_122824428_C_CA	28	0.175824	0.541416	0.122421	0.199564	INDEL	150	182	0.83074	ENSG00000033030	ENSG00000033030	24.87	rs35826147
QTS000026	ftp://ftp.ebi.ac.uk/pub/databases/spot/eQTL/sumstats/QTS000026/QTD000504/QTD000504.all.tsv.gz	ENSG00000051825	12	122824428	C	CA	chr12_122824428_C_CA	28	0.175824	0.0650581	0.349857	0.186892	INDEL	150	182	0.83074	ENSG00000051825	ENSG00000051825	12.458	rs35826147
QTS000026	ftp://ftp.ebi.ac.uk/pub/databases/spot/eQTL/sumstats/QTS000026/QTD000504/QTD000504.all.tsv.gz	ENSG00000086598	12	122824428	C	CA	chr12_122824428_C_CA	28	0.175824	0.62975	0.0780838	0.161317	INDEL	150	182	0.83074	ENSG00000086598	ENSG00000086598	189.745	rs35826147
QTS000026	ftp://ftp.ebi.ac.uk/pub/databases/spot/eQTL/sumstats/QTS000026/QTD000504/QTD000504.all.tsv.gz	ENSG00000090975	12	122824428	C	CA	chr12_122824428_C_CA	28	0.175824	0.412201	0.161124	0.195406	INDEL	150	182	0.83074	ENSG00000090975	ENSG00000090975	1.06	rs35826147
QTS000026	ftp://ftp.ebi.ac.uk/pub/databases/spot/eQTL/sumstats/QTS000026/QTD000504/QTD000504.all.tsv.gz	ENSG00000110801	12	122824428	C	CA	chr12_122824428_C_CA	28	0.175824	0.207935	0.178893	0.140853	INDEL	150	182	0.83074	ENSG00000110801	ENSG00000110801	3.714	rs35826147
QTS000026	ftp://ftp.ebi.ac.uk/pub/databases/spot/eQTL/sumstats/QTS000026/QTD000504/QTD000504.all.tsv.gz	ENSG00000110987	12	122824428	C	CA	chr12_122824428_C_CA	28	0.175824	0.727664	-0.0592278	0.169454	INDEL	150	182	0.83074	ENSG00000110987	ENSG00000110987	1.08	rs35826147
QTS000026	ftp://ftp.ebi.ac.uk/pub/databases/spot/eQTL/sumstats/QTS000026/QTD000504/QTD000504.all.tsv.gz	ENSG00000111011	12	122824428	C	CA	chr12_122824428_C_CA	28	0.175824	0.449847	-0.0968352	0.127483	INDEL	150	182	0.83074	ENSG00000111011	ENSG00000111011	108.275	rs35826147
QTS000026	ftp://ftp.ebi.ac.uk/pub/databases/spot/eQTL/sumstats/QTS000026/QTD000504/QTD000504.all.tsv.gz	ENSG00000111325	12	122824428	C	CA	chr12_122824428_C_CA	28	0.175824	0.485853	0.111939	0.159835	INDEL	150	182	0.83074	ENSG00000111325	ENSG00000111325	1.618	rs35826147
QTS000026	ftp://ftp.ebi.ac.uk/pub/databases/spot/eQTL/sumstats/QTS000026/QTD000504/QTD000504.all.tsv.gz	ENSG00000111328	12	122824428	C	CA	chr12_122824428_C_CA	28	0.175824	0.0769507	-0.261747	0.145982	INDEL	150	182	0.83074	ENSG00000111328	ENSG00000111328	26.196	rs35826147
QTS000026	ftp://ftp.ebi.ac.uk/pub/databases/spot/eQTL/sumstats/QTS000026/QTD000504/QTD000504.all.tsv.gz	ENSG00000111358	12	122824428	C	CA	chr12_122824428_C_CA	28	0.175824	0.955751	-0.00938022	0.168499	INDEL	150	182	0.83074	ENSG00000111358	ENSG00000111358	14.069	rs35826147
QTS000026	ftp://ftp.ebi.ac.uk/pub/databases/spot/eQTL/sumstats/QTS000026/QTD000504/QTD000504.all.tsv.gz	ENSG00000111361	12	122824428	C	CA	chr12_122824428_C_CA	28	0.175824	0.315894	0.153519	0.15206	INDEL	150	182	0.83074	ENSG00000111361	ENSG00000111361	86.131	rs35826147
QTS000026	ftp://ftp.ebi.ac.uk/pub/databases/spot/eQTL/sumstats/QTS000026/QTD000504/QTD000504.all.tsv.gz	ENSG00000111364	12	122824428	C	CA	chr12_122824428_C_CA	28	0.175824	0.586421	-0.0926949	0.16966	INDEL	150	182	0.83074	ENSG00000111364	ENSG00000111364	23.999	rs35826147
QTS000026	ftp://ftp.ebi.ac.uk/pub/databases/spot/eQTL/sumstats/QTS000026/QTD000504/QTD000504.all.tsv.gz	ENSG00000130779	12	122824428	C	CA	chr12_122824428_C_CA	28	0.175824	0.822959	-0.0261178	0.11633	INDEL	150	182	0.83074	ENSG00000130779	ENSG00000130779	41.92	rs35826147
QTS000026	ftp://ftp.ebi.ac.uk/pub/databases/spot/eQTL/sumstats/QTS000026/QTD000504/QTD000504.all.tsv.gz	ENSG00000130921	12	122824428	C	CA	chr12_122824428_C_CA	28	0.175824	0.0332219	-0.335988	0.154915	INDEL	150	182	0.83074	ENSG00000130921	ENSG00000130921	1.065	rs35826147
QTS000026	ftp://ftp.ebi.ac.uk/pub/databases/spot/eQTL/sumstats/QTS000026/QTD000504/QTD000504.all.tsv.gz	ENSG00000139697	12	122824428	C	CA	chr12_122824428_C_CA	28	0.175824	0.900349	0.0148476	0.118176	INDEL	150	182	0.83074	ENSG00000139697	ENSG00000139697	38.658	rs35826147
QTS000026	ftp://ftp.ebi.ac.uk/pub/databases/spot/eQTL/sumstats/QTS000026/QTD000504/QTD000504.all.tsv.gz	ENSG00000139719	12	122824428	C	CA	chr12_122824428_C_CA	28	0.175824	0.153811	0.208574	0.144785	INDEL	150	182	0.83074	ENSG00000139719	ENSG00000139719	7.334	rs35826147
QTS000026	ftp://ftp.ebi.ac.uk/pub/databases/spot/eQTL/sumstats/QTS000026/QTD000504/QTD000504.all.tsv.gz	ENSG00000139722	12	122824428	C	CA	chr12_122824428_C_CA	28	0.175824	0.735443	-0.0308963	0.0911033	INDEL	150	182	0.83074	ENSG00000139722	ENSG00000139722	34.072	rs35826147
QTS000026	ftp://ftp.ebi.ac.uk/pub/databases/spot/eQTL/sumstats/QTS000026/QTD000504/QTD000504.all.tsv.gz	ENSG00000139726	12	122824428	C	CA	chr12_122824428_C_CA	28	0.175824	0.589907	0.0962938	0.177905	INDEL	150	182	0.83074	ENSG00000139726	ENSG00000139726	54.867	rs35826147
QTS000026	ftp://ftp.ebi.ac.uk/pub/databases/spot/eQTL/sumstats/QTS000026/QTD000504/QTD000504.all.tsv.gz	ENSG00000150977	12	122824428	C	CA	chr12_122824428_C_CA	28	0.175824	0.883442	-0.0258967	0.176048	INDEL	150	182	0.83074	ENSG00000150977	ENSG00000150977	377.636	rs35826147
QTS000026	ftp://ftp.ebi.ac.uk/pub/databases/spot/eQTL/sumstats/QTS000026/QTD000504/QTD000504.all.tsv.gz	ENSG00000168778	12	122824428	C	CA	chr12_122824428_C_CA	28	0.175824	0.459257	0.150047	0.201715	INDEL	150	182	0.83074	ENSG00000168778	ENSG00000168778	0.656	rs35826147
QTS000026	ftp://ftp.ebi.ac.uk/pub/databases/spot/eQTL/sumstats/QTS000026/QTD000504/QTD000504.all.tsv.gz	ENSG00000175727	12	122824428	C	CA	chr12_122824428_C_CA	28	0.175824	0.622468	0.0667072	0.134933	INDEL	150	182	0.83074	ENSG00000175727	ENSG00000175727	69.053	rs35826147
QTS000026	ftp://ftp.ebi.ac.uk/pub/databases/spot/eQTL/sumstats/QTS000026/QTD000504/QTD000504.all.tsv.gz	ENSG00000182196	12	122824428	C	CA	chr12_122824428_C_CA	28	0.175824	0.122591	-0.333759	0.21376	INDEL	150	182	0.83074	ENSG00000182196	ENSG00000182196	1.406	rs35826147
QTS000026	ftp://ftp.ebi.ac.uk/pub/databases/spot/eQTL/sumstats/QTS000026/QTD000504/QTD000504.all.tsv.gz	ENSG00000182782	12	122824428	C	CA	chr12_122824428_C_CA	28	0.175824	0.0947844	-0.280319	0.165695	INDEL	150	182	0.83074	ENSG00000182782	ENSG00000182782	83.163	rs35826147
QTS000026	ftp://ftp.ebi.ac.uk/pub/databases/spot/eQTL/sumstats/QTS000026/QTD000504/QTD000504.all.tsv.gz	ENSG00000183955	12	122824428	C	CA	chr12_122824428_C_CA	28	0.175824	0.518153	-0.0740806	0.114107	INDEL	150	182	0.83074	ENSG00000183955	ENSG00000183955	27.917	rs35826147
QTS000026	ftp://ftp.ebi.ac.uk/pub/databases/spot/eQTL/sumstats/QTS000026/QTD000504/QTD000504.all.tsv.gz	ENSG00000184047	12	122824428	C	CA	chr12_122824428_C_CA	28	0.175824	0.740171	0.0540122	0.162276	INDEL	150	182	0.83074	ENSG00000184047	ENSG00000184047	7.475	rs35826147
QTS000026	ftp://ftp.ebi.ac.uk/pub/databases/spot/eQTL/sumstats/QTS000026/QTD000504/QTD000504.all.tsv.gz	ENSG00000184209	12	122824428	C	CA	chr12_122824428_C_CA	28	0.175824	0.368198	-0.180615	0.199521	INDEL	150	182	0.83074	ENSG00000184209	ENSG00000184209	10.646	rs35826147
QTS000026	ftp://ftp.ebi.ac.uk/pub/databases/spot/eQTL/sumstats/QTS000026/QTD000504/QTD000504.all.tsv.gz	ENSG00000184445	12	122824428	C	CA	chr12_122824428_C_CA	28	0.175824	0.660358	0.0798707	0.181052	INDEL	150	182	0.83074	ENSG00000184445	ENSG00000184445	7.194	rs35826147
QTS000026	ftp://ftp.ebi.ac.uk/pub/databases/spot/eQTL/sumstats/QTS000026/QTD000504/QTD000504.all.tsv.gz	ENSG00000185344	12	122824428	C	CA	chr12_122824428_C_CA	28	0.175824	0.0763225	0.259382	0.144349	INDEL	150	182	0.83074	ENSG00000185344	ENSG00000185344	8.082	rs35826147
QTS000026	ftp://ftp.ebi.ac.uk/pub/databases/spot/eQTL/sumstats/QTS000026/QTD000504/QTD000504.all.tsv.gz	ENSG00000255398	12	122824428	C	CA	chr12_122824428_C_CA	28	0.175824	0.566793	-0.0937523	0.162965	INDEL	150	182	0.83074	ENSG00000255398	ENSG00000255398	119.68	rs35826147
QTS000026	ftp://ftp.ebi.ac.uk/pub/databases/spot/eQTL/sumstats/QTS000026/QTD000504/QTD000504.all.tsv.gz	ENSG00000256092	12	122824428	C	CA	chr12_122824428_C_CA	28	0.175824	0.356892	0.192875	0.208077	INDEL	150	182	0.83074	ENSG00000256092	ENSG00000256092	1.142	rs35826147
QTS000026	ftp://ftp.ebi.ac.uk/pub/databases/spot/eQTL/sumstats/QTS000026/QTD000504/QTD000504.all.tsv.gz	ENSG00000256811	12	122824428	C	CA	chr12_122824428_C_CA	28	0.175824	0.900158	0.0217121	0.172481	INDEL	150	182	0.83074	ENSG00000256811	ENSG00000256811	0	rs35826147
QTS000026	ftp://ftp.ebi.ac.uk/pub/databases/spot/eQTL/sumstats/QTS000026/QTD000504/QTD000504.all.tsv.gz	ENSG00000269980	12	122824428	C	CA	chr12_122824428_C_CA	28	0.175824	0.104597	-0.287527	0.175044	INDEL	150	182	0.83074	ENSG00000269980	ENSG00000269980	0	rs35826147
QTS000026	ftp://ftp.ebi.ac.uk/pub/databases/spot/eQTL/sumstats/QTS000026/QTD000504/QTD000504.all.tsv.gz	ENSG00000274191	12	122824428	C	CA	chr12_122824428_C_CA	28	0.175824	0.19354	0.245043	0.1868	INDEL	150	182	0.83074	ENSG00000274191	ENSG00000274191	0.543	rs35826147
QTS000026	ftp://ftp.ebi.ac.uk/pub/databases/spot/eQTL/sumstats/QTS000026/QTD000504/QTD000504.all.tsv.gz	ENSG00000274427	12	122824428	C	CA	chr12_122824428_C_CA	28	0.175824	0.795634	0.0366282	0.140925	INDEL	150	182	0.83074	ENSG00000274427	ENSG00000274427	0	rs35826147
QTS000026	ftp://ftp.ebi.ac.uk/pub/databases/spot/eQTL/sumstats/QTS000026/QTD000504/QTD000504.all.tsv.gz	ENSG00000275265	12	122824428	C	CA	chr12_122824428_C_CA	28	0.175824	0.715658	-0.061602	0.168483	INDEL	150	182	0.83074	ENSG00000275265	ENSG00000275265	0	rs35826147
QTS000026	ftp://ftp.ebi.ac.uk/pub/databases/spot/eQTL/sumstats/QTS000026/QTD000504/QTD000504.all.tsv.gz	ENSG00000278084	12	122824428	C	CA	chr12_122824428_C_CA	28	0.175824	0.207932	-0.247882	0.19517	INDEL	150	182	0.83074	ENSG00000278084	ENSG00000278084	0	rs35826147
QTS000026	ftp://ftp.ebi.ac.uk/pub/databases/spot/eQTL/sumstats/QTS000026/QTD000504/QTD000504.all.tsv.gz	ENSG00000278112	12	122824428	C	CA	chr12_122824428_C_CA	28	0.175824	0.724341	0.0460566	0.130114	INDEL	150	182	0.83074	ENSG00000278112	ENSG00000278112	0	rs35826147
QTS000026	ftp://ftp.ebi.ac.uk/pub/databases/spot/eQTL/sumstats/QTS000026/QTD000504/QTD000504.all.tsv.gz	ENSG00000033030	12	122824607	TTATCCATAAAGAACTAAAAGTAGAA	T	chr12_122824607_TTATCCATAAAGAACTAAAAGTAGAA_T	11	0.0714286	0.161715	-0.358439	0.253658	INDEL	13	182	0.97124	ENSG00000033030	ENSG00000033030	24.87	rs143305253
QTS000026	ftp://ftp.ebi.ac.uk/pub/databases/spot/eQTL/sumstats/QTS000026/QTD000504/QTD000504.all.tsv.gz	ENSG00000051825	12	122824607	TTATCCATAAAGAACTAAAAGTAGAA	T	chr12_122824607_TTATCCATAAAGAACTAAAAGTAGAA_T	11	0.0714286	0.804648	0.0609164	0.245431	INDEL	13	182	0.97124	ENSG00000051825	ENSG00000051825	12.458	rs143305253
QTS000026	ftp://ftp.ebi.ac.uk/pub/databases/spot/eQTL/sumstats/QTS000026/QTD000504/QTD000504.all.tsv.gz	ENSG00000086598	12	122824607	TTATCCATAAAGAACTAAAAGTAGAA	T	chr12_122824607_TTATCCATAAAGAACTAAAAGTAGAA_T	11	0.0714286	0.88137	0.0310696	0.207497	INDEL	13	182	0.97124	ENSG00000086598	ENSG00000086598	189.745	rs143305253
QTS000026	ftp://ftp.ebi.ac.uk/pub/databases/spot/eQTL/sumstats/QTS000026/QTD000504/QTD000504.all.tsv.gz	ENSG00000090975	12	122824607	TTATCCATAAAGAACTAAAAGTAGAA	T	chr12_122824607_TTATCCATAAAGAACTAAAAGTAGAA_T	11	0.0714286	0.378361	0.222253	0.250822	INDEL	13	182	0.97124	ENSG00000090975	ENSG00000090975	1.06	rs143305253
QTS000026	ftp://ftp.ebi.ac.uk/pub/databases/spot/eQTL/sumstats/QTS000026/QTD000504/QTD000504.all.tsv.gz	ENSG00000110801	12	122824607	TTATCCATAAAGAACTAAAAGTAGAA	T	chr12_122824607_TTATCCATAAAGAACTAAAAGTAGAA_T	11	0.0714286	0.114541	-0.287106	0.179842	INDEL	13	182	0.97124	ENSG00000110801	ENSG00000110801	3.714	rs143305253
QTS000026	ftp://ftp.ebi.ac.uk/pub/databases/spot/eQTL/sumstats/QTS000026/QTD000504/QTD000504.all.tsv.gz	ENSG00000110987	12	122824607	TTATCCATAAAGAACTAAAAGTAGAA	T	chr12_122824607_TTATCCATAAAGAACTAAAAGTAGAA_T	11	0.0714286	0.252805	-0.248848	0.215956	INDEL	13	182	0.97124	ENSG00000110987	ENSG00000110987	1.08	rs143305253
QTS000026	ftp://ftp.ebi.ac.uk/pub/databases/spot/eQTL/sumstats/QTS000026/QTD000504/QTD000504.all.tsv.gz	ENSG00000111011	12	122824607	TTATCCATAAAGAACTAAAAGTAGAA	T	chr12_122824607_TTATCCATAAAGAACTAAAAGTAGAA_T	11	0.0714286	0.978181	0.00451011	0.164368	INDEL	13	182	0.97124	ENSG00000111011	ENSG00000111011	108.275	rs143305253
QTS000026	ftp://ftp.ebi.ac.uk/pub/databases/spot/eQTL/sumstats/QTS000026/QTD000504/QTD000504.all.tsv.gz	ENSG00000111325	12	122824607	TTATCCATAAAGAACTAAAAGTAGAA	T	chr12_122824607_TTATCCATAAAGAACTAAAAGTAGAA_T	11	0.0714286	0.0487282	-0.402099	0.200734	INDEL	13	182	0.97124	ENSG00000111325	ENSG00000111325	1.618	rs143305253
QTS000026	ftp://ftp.ebi.ac.uk/pub/databases/spot/eQTL/sumstats/QTS000026/QTD000504/QTD000504.all.tsv.gz	ENSG00000111328	12	122824607	TTATCCATAAAGAACTAAAAGTAGAA	T	chr12_122824607_TTATCCATAAAGAACTAAAAGTAGAA_T	11	0.0714286	0.00210456	0.572579	0.179816	INDEL	13	182	0.97124	ENSG00000111328	ENSG00000111328	26.196	rs143305253
QTS000026	ftp://ftp.ebi.ac.uk/pub/databases/spot/eQTL/sumstats/QTS000026/QTD000504/QTD000504.all.tsv.gz	ENSG00000111358	12	122824607	TTATCCATAAAGAACTAAAAGTAGAA	T	chr12_122824607_TTATCCATAAAGAACTAAAAGTAGAA_T	11	0.0714286	0.503217	0.145153	0.215796	INDEL	13	182	0.97124	ENSG00000111358	ENSG00000111358	14.069	rs143305253
QTS000026	ftp://ftp.ebi.ac.uk/pub/databases/spot/eQTL/sumstats/QTS000026/QTD000504/QTD000504.all.tsv.gz	ENSG00000111361	12	122824607	TTATCCATAAAGAACTAAAAGTAGAA	T	chr12_122824607_TTATCCATAAAGAACTAAAAGTAGAA_T	11	0.0714286	0.57898	-0.109349	0.196222	INDEL	13	182	0.97124	ENSG00000111361	ENSG00000111361	86.131	rs143305253
QTS000026	ftp://ftp.ebi.ac.uk/pub/databases/spot/eQTL/sumstats/QTS000026/QTD000504/QTD000504.all.tsv.gz	ENSG00000111364	12	122824607	TTATCCATAAAGAACTAAAAGTAGAA	T	chr12_122824607_TTATCCATAAAGAACTAAAAGTAGAA_T	11	0.0714286	0.542023	0.133415	0.217814	INDEL	13	182	0.97124	ENSG00000111364	ENSG00000111364	23.999	rs143305253
QTS000026	ftp://ftp.ebi.ac.uk/pub/databases/spot/eQTL/sumstats/QTS000026/QTD000504/QTD000504.all.tsv.gz	ENSG00000130779	12	122824607	TTATCCATAAAGAACTAAAAGTAGAA	T	chr12_122824607_TTATCCATAAAGAACTAAAAGTAGAA_T	11	0.0714286	0.480352	0.105661	0.14898	INDEL	13	182	0.97124	ENSG00000130779	ENSG00000130779	41.92	rs143305253
QTS000026	ftp://ftp.ebi.ac.uk/pub/databases/spot/eQTL/sumstats/QTS000026/QTD000504/QTD000504.all.tsv.gz	ENSG00000130921	12	122824607	TTATCCATAAAGAACTAAAAGTAGAA	T	chr12_122824607_TTATCCATAAAGAACTAAAAGTAGAA_T	11	0.0714286	0.370182	0.183868	0.203963	INDEL	13	182	0.97124	ENSG00000130921	ENSG00000130921	1.065	rs143305253
QTS000026	ftp://ftp.ebi.ac.uk/pub/databases/spot/eQTL/sumstats/QTS000026/QTD000504/QTD000504.all.tsv.gz	ENSG00000139697	12	122824607	TTATCCATAAAGAACTAAAAGTAGAA	T	chr12_122824607_TTATCCATAAAGAACTAAAAGTAGAA_T	11	0.0714286	0.139696	0.223333	0.149633	INDEL	13	182	0.97124	ENSG00000139697	ENSG00000139697	38.658	rs143305253
QTS000026	ftp://ftp.ebi.ac.uk/pub/databases/spot/eQTL/sumstats/QTS000026/QTD000504/QTD000504.all.tsv.gz	ENSG00000139719	12	122824607	TTATCCATAAAGAACTAAAAGTAGAA	T	chr12_122824607_TTATCCATAAAGAACTAAAAGTAGAA_T	11	0.0714286	0.792233	-0.0498041	0.188408	INDEL	13	182	0.97124	ENSG00000139719	ENSG00000139719	7.334	rs143305253
QTS000026	ftp://ftp.ebi.ac.uk/pub/databases/spot/eQTL/sumstats/QTS000026/QTD000504/QTD000504.all.tsv.gz	ENSG00000139722	12	122824607	TTATCCATAAAGAACTAAAAGTAGAA	T	chr12_122824607_TTATCCATAAAGAACTAAAAGTAGAA_T	11	0.0714286	0.739541	-0.039048	0.117023	INDEL	13	182	0.97124	ENSG00000139722	ENSG00000139722	34.072	rs143305253
QTS000026	ftp://ftp.ebi.ac.uk/pub/databases/spot/eQTL/sumstats/QTS000026/QTD000504/QTD000504.all.tsv.gz	ENSG00000139726	12	122824607	TTATCCATAAAGAACTAAAAGTAGAA	T	chr12_122824607_TTATCCATAAAGAACTAAAAGTAGAA_T	11	0.0714286	0.451122	0.172771	0.228095	INDEL	13	182	0.97124	ENSG00000139726	ENSG00000139726	54.867	rs143305253
QTS000026	ftp://ftp.ebi.ac.uk/pub/databases/spot/eQTL/sumstats/QTS000026/QTD000504/QTD000504.all.tsv.gz	ENSG00000150977	12	122824607	TTATCCATAAAGAACTAAAAGTAGAA	T	chr12_122824607_TTATCCATAAAGAACTAAAAGTAGAA_T	11	0.0714286	0.723807	0.0801499	0.225974	INDEL	13	182	0.97124	ENSG00000150977	ENSG00000150977	377.636	rs143305253
QTS000026	ftp://ftp.ebi.ac.uk/pub/databases/spot/eQTL/sumstats/QTS000026/QTD000504/QTD000504.all.tsv.gz	ENSG00000168778	12	122824607	TTATCCATAAAGAACTAAAAGTAGAA	T	chr12_122824607_TTATCCATAAAGAACTAAAAGTAGAA_T	11	0.0714286	0.181393	-0.346627	0.256981	INDEL	13	182	0.97124	ENSG00000168778	ENSG00000168778	0.656	rs143305253
QTS000026	ftp://ftp.ebi.ac.uk/pub/databases/spot/eQTL/sumstats/QTS000026/QTD000504/QTD000504.all.tsv.gz	ENSG00000175727	12	122824607	TTATCCATAAAGAACTAAAAGTAGAA	T	chr12_122824607_TTATCCATAAAGAACTAAAAGTAGAA_T	11	0.0714286	0.786645	-0.0471305	0.173512	INDEL	13	182	0.97124	ENSG00000175727	ENSG00000175727	69.053	rs143305253
QTS000026	ftp://ftp.ebi.ac.uk/pub/databases/spot/eQTL/sumstats/QTS000026/QTD000504/QTD000504.all.tsv.gz	ENSG00000182196	12	122824607	TTATCCATAAAGAACTAAAAGTAGAA	T	chr12_122824607_TTATCCATAAAGAACTAAAAGTAGAA_T	11	0.0714286	0.942884	-0.0200503	0.278929	INDEL	13	182	0.97124	ENSG00000182196	ENSG00000182196	1.406	rs143305253
QTS000026	ftp://ftp.ebi.ac.uk/pub/databases/spot/eQTL/sumstats/QTS000026/QTD000504/QTD000504.all.tsv.gz	ENSG00000182782	12	122824607	TTATCCATAAAGAACTAAAAGTAGAA	T	chr12_122824607_TTATCCATAAAGAACTAAAAGTAGAA_T	11	0.0714286	0.00275047	0.632427	0.204304	INDEL	13	182	0.97124	ENSG00000182782	ENSG00000182782	83.163	rs143305253
QTS000026	ftp://ftp.ebi.ac.uk/pub/databases/spot/eQTL/sumstats/QTS000026/QTD000504/QTD000504.all.tsv.gz	ENSG00000183955	12	122824607	TTATCCATAAAGAACTAAAAGTAGAA	T	chr12_122824607_TTATCCATAAAGAACTAAAAGTAGAA_T	11	0.0714286	0.595379	0.0782351	0.146699	INDEL	13	182	0.97124	ENSG00000183955	ENSG00000183955	27.917	rs143305253
QTS000026	ftp://ftp.ebi.ac.uk/pub/databases/spot/eQTL/sumstats/QTS000026/QTD000504/QTD000504.all.tsv.gz	ENSG00000184047	12	122824607	TTATCCATAAAGAACTAAAAGTAGAA	T	chr12_122824607_TTATCCATAAAGAACTAAAAGTAGAA_T	11	0.0714286	0.564751	-0.12037	0.208134	INDEL	13	182	0.97124	ENSG00000184047	ENSG00000184047	7.475	rs143305253
QTS000026	ftp://ftp.ebi.ac.uk/pub/databases/spot/eQTL/sumstats/QTS000026/QTD000504/QTD000504.all.tsv.gz	ENSG00000184209	12	122824607	TTATCCATAAAGAACTAAAAGTAGAA	T	chr12_122824607_TTATCCATAAAGAACTAAAAGTAGAA_T	11	0.0714286	0.37373	-0.229342	0.256311	INDEL	13	182	0.97124	ENSG00000184209	ENSG00000184209	10.646	rs143305253
QTS000026	ftp://ftp.ebi.ac.uk/pub/databases/spot/eQTL/sumstats/QTS000026/QTD000504/QTD000504.all.tsv.gz	ENSG00000184445	12	122824607	TTATCCATAAAGAACTAAAAGTAGAA	T	chr12_122824607_TTATCCATAAAGAACTAAAAGTAGAA_T	11	0.0714286	0.684306	-0.0949371	0.232599	INDEL	13	182	0.97124	ENSG00000184445	ENSG00000184445	7.194	rs143305253
QTS000026	ftp://ftp.ebi.ac.uk/pub/databases/spot/eQTL/sumstats/QTS000026/QTD000504/QTD000504.all.tsv.gz	ENSG00000185344	12	122824607	TTATCCATAAAGAACTAAAAGTAGAA	T	chr12_122824607_TTATCCATAAAGAACTAAAAGTAGAA_T	11	0.0714286	0.12408	-0.289819	0.186368	INDEL	13	182	0.97124	ENSG00000185344	ENSG00000185344	8.082	rs143305253
QTS000026	ftp://ftp.ebi.ac.uk/pub/databases/spot/eQTL/sumstats/QTS000026/QTD000504/QTD000504.all.tsv.gz	ENSG00000255398	12	122824607	TTATCCATAAAGAACTAAAAGTAGAA	T	chr12_122824607_TTATCCATAAAGAACTAAAAGTAGAA_T	11	0.0714286	0.0211891	0.476635	0.202529	INDEL	13	182	0.97124	ENSG00000255398	ENSG00000255398	119.68	rs143305253
QTS000026	ftp://ftp.ebi.ac.uk/pub/databases/spot/eQTL/sumstats/QTS000026/QTD000504/QTD000504.all.tsv.gz	ENSG00000256092	12	122824607	TTATCCATAAAGAACTAAAAGTAGAA	T	chr12_122824607_TTATCCATAAAGAACTAAAAGTAGAA_T	11	0.0714286	0.179551	-0.359773	0.265589	INDEL	13	182	0.97124	ENSG00000256092	ENSG00000256092	1.142	rs143305253
QTS000026	ftp://ftp.ebi.ac.uk/pub/databases/spot/eQTL/sumstats/QTS000026/QTD000504/QTD000504.all.tsv.gz	ENSG00000256811	12	122824607	TTATCCATAAAGAACTAAAAGTAGAA	T	chr12_122824607_TTATCCATAAAGAACTAAAAGTAGAA_T	11	0.0714286	0.871209	0.036037	0.221532	INDEL	13	182	0.97124	ENSG00000256811	ENSG00000256811	0	rs143305253
QTS000026	ftp://ftp.ebi.ac.uk/pub/databases/spot/eQTL/sumstats/QTS000026/QTD000504/QTD000504.all.tsv.gz	ENSG00000269980	12	122824607	TTATCCATAAAGAACTAAAAGTAGAA	T	chr12_122824607_TTATCCATAAAGAACTAAAAGTAGAA_T	11	0.0714286	0.572259	-0.129496	0.228313	INDEL	13	182	0.97124	ENSG00000269980	ENSG00000269980	0	rs143305253
QTS000026	ftp://ftp.ebi.ac.uk/pub/databases/spot/eQTL/sumstats/QTS000026/QTD000504/QTD000504.all.tsv.gz	ENSG00000274191	12	122824607	TTATCCATAAAGAACTAAAAGTAGAA	T	chr12_122824607_TTATCCATAAAGAACTAAAAGTAGAA_T	11	0.0714286	0.110695	-0.385055	0.238588	INDEL	13	182	0.97124	ENSG00000274191	ENSG00000274191	0.543	rs143305253
QTS000026	ftp://ftp.ebi.ac.uk/pub/databases/spot/eQTL/sumstats/QTS000026/QTD000504/QTD000504.all.tsv.gz	ENSG00000274427	12	122824607	TTATCCATAAAGAACTAAAAGTAGAA	T	chr12_122824607_TTATCCATAAAGAACTAAAAGTAGAA_T	11	0.0714286	0.544831	0.109885	0.180656	INDEL	13	182	0.97124	ENSG00000274427	ENSG00000274427	0	rs143305253
QTS000026	ftp://ftp.ebi.ac.uk/pub/databases/spot/eQTL/sumstats/QTS000026/QTD000504/QTD000504.all.tsv.gz	ENSG00000275265	12	122824607	TTATCCATAAAGAACTAAAAGTAGAA	T	chr12_122824607_TTATCCATAAAGAACTAAAAGTAGAA_T	11	0.0714286	0.122946	0.332589	0.213216	INDEL	13	182	0.97124	ENSG00000275265	ENSG00000275265	0	rs143305253
QTS000026	ftp://ftp.ebi.ac.uk/pub/databases/spot/eQTL/sumstats/QTS000026/QTD000504/QTD000504.all.tsv.gz	ENSG00000278084	12	122824607	TTATCCATAAAGAACTAAAAGTAGAA	T	chr12_122824607_TTATCCATAAAGAACTAAAAGTAGAA_T	11	0.0714286	0.0266741	0.554263	0.24523	INDEL	13	182	0.97124	ENSG00000278084	ENSG00000278084	0	rs143305253
QTS000026	ftp://ftp.ebi.ac.uk/pub/databases/spot/eQTL/sumstats/QTS000026/QTD000504/QTD000504.all.tsv.gz	ENSG00000278112	12	122824607	TTATCCATAAAGAACTAAAAGTAGAA	T	chr12_122824607_TTATCCATAAAGAACTAAAAGTAGAA_T	11	0.0714286	0.357933	-0.153845	0.166332	INDEL	13	182	0.97124	ENSG00000278112	ENSG00000278112	0	rs143305253
QTS000026	ftp://ftp.ebi.ac.uk/pub/databases/spot/eQTL/sumstats/QTS000026/QTD000504/QTD000504.all.tsv.gz	ENSG00000033030	12	122824636	C	T	chr12_122824636_C_T	14	0.0934066	0.208048	-0.279547	0.220159	SNP	17	182	0.9807	ENSG00000033030	ENSG00000033030	24.87	rs1628296
QTS000026	ftp://ftp.ebi.ac.uk/pub/databases/spot/eQTL/sumstats/QTS000026/QTD000504/QTD000504.all.tsv.gz	ENSG00000051825	12	122824636	C	T	chr12_122824636_C_T	14	0.0934066	0.202638	-0.270277	0.210306	SNP	17	182	0.9807	ENSG00000051825	ENSG00000051825	12.458	rs1628296
QTS000026	ftp://ftp.ebi.ac.uk/pub/databases/spot/eQTL/sumstats/QTS000026/QTD000504/QTD000504.all.tsv.gz	ENSG00000086598	12	122824636	C	T	chr12_122824636_C_T	14	0.0934066	0.616455	0.0902175	0.179377	SNP	17	182	0.9807	ENSG00000086598	ENSG00000086598	189.745	rs1628296
QTS000026	ftp://ftp.ebi.ac.uk/pub/databases/spot/eQTL/sumstats/QTS000026/QTD000504/QTD000504.all.tsv.gz	ENSG00000090975	12	122824636	C	T	chr12_122824636_C_T	14	0.0934066	0.952484	0.0130494	0.218274	SNP	17	182	0.9807	ENSG00000090975	ENSG00000090975	1.06	rs1628296
QTS000026	ftp://ftp.ebi.ac.uk/pub/databases/spot/eQTL/sumstats/QTS000026/QTD000504/QTD000504.all.tsv.gz	ENSG00000110801	12	122824636	C	T	chr12_122824636_C_T	14	0.0934066	0.336224	-0.152259	0.157328	SNP	17	182	0.9807	ENSG00000110801	ENSG00000110801	3.714	rs1628296
QTS000026	ftp://ftp.ebi.ac.uk/pub/databases/spot/eQTL/sumstats/QTS000026/QTD000504/QTD000504.all.tsv.gz	ENSG00000110987	12	122824636	C	T	chr12_122824636_C_T	14	0.0934066	0.756668	-0.0586132	0.188479	SNP	17	182	0.9807	ENSG00000110987	ENSG00000110987	1.08	rs1628296
QTS000026	ftp://ftp.ebi.ac.uk/pub/databases/spot/eQTL/sumstats/QTS000026/QTD000504/QTD000504.all.tsv.gz	ENSG00000111011	12	122824636	C	T	chr12_122824636_C_T	14	0.0934066	0.742678	-0.0468587	0.142208	SNP	17	182	0.9807	ENSG00000111011	ENSG00000111011	108.275	rs1628296
QTS000026	ftp://ftp.ebi.ac.uk/pub/databases/spot/eQTL/sumstats/QTS000026/QTD000504/QTD000504.all.tsv.gz	ENSG00000111325	12	122824636	C	T	chr12_122824636_C_T	14	0.0934066	0.403506	-0.149113	0.177501	SNP	17	182	0.9807	ENSG00000111325	ENSG00000111325	1.618	rs1628296
QTS000026	ftp://ftp.ebi.ac.uk/pub/databases/spot/eQTL/sumstats/QTS000026/QTD000504/QTD000504.all.tsv.gz	ENSG00000111328	12	122824636	C	T	chr12_122824636_C_T	14	0.0934066	0.00230892	0.491533	0.155859	SNP	17	182	0.9807	ENSG00000111328	ENSG00000111328	26.196	rs1628296
QTS000026	ftp://ftp.ebi.ac.uk/pub/databases/spot/eQTL/sumstats/QTS000026/QTD000504/QTD000504.all.tsv.gz	ENSG00000111358	12	122824636	C	T	chr12_122824636_C_T	14	0.0934066	0.910806	0.02106	0.187374	SNP	17	182	0.9807	ENSG00000111358	ENSG00000111358	14.069	rs1628296
QTS000026	ftp://ftp.ebi.ac.uk/pub/databases/spot/eQTL/sumstats/QTS000026/QTD000504/QTD000504.all.tsv.gz	ENSG00000111361	12	122824636	C	T	chr12_122824636_C_T	14	0.0934066	0.24999	-0.19562	0.168749	SNP	17	182	0.9807	ENSG00000111361	ENSG00000111361	86.131	rs1628296
QTS000026	ftp://ftp.ebi.ac.uk/pub/databases/spot/eQTL/sumstats/QTS000026/QTD000504/QTD000504.all.tsv.gz	ENSG00000111364	12	122824636	C	T	chr12_122824636_C_T	14	0.0934066	0.706778	0.0713181	0.18887	SNP	17	182	0.9807	ENSG00000111364	ENSG00000111364	23.999	rs1628296
QTS000026	ftp://ftp.ebi.ac.uk/pub/databases/spot/eQTL/sumstats/QTS000026/QTD000504/QTD000504.all.tsv.gz	ENSG00000130779	12	122824636	C	T	chr12_122824636_C_T	14	0.0934066	0.546536	0.0781933	0.129101	SNP	17	182	0.9807	ENSG00000130779	ENSG00000130779	41.92	rs1628296
QTS000026	ftp://ftp.ebi.ac.uk/pub/databases/spot/eQTL/sumstats/QTS000026/QTD000504/QTD000504.all.tsv.gz	ENSG00000130921	12	122824636	C	T	chr12_122824636_C_T	14	0.0934066	0.237676	0.209354	0.175899	SNP	17	182	0.9807	ENSG00000130921	ENSG00000130921	1.065	rs1628296
QTS000026	ftp://ftp.ebi.ac.uk/pub/databases/spot/eQTL/sumstats/QTS000026/QTD000504/QTD000504.all.tsv.gz	ENSG00000139697	12	122824636	C	T	chr12_122824636_C_T	14	0.0934066	0.160537	0.183846	0.129733	SNP	17	182	0.9807	ENSG00000139697	ENSG00000139697	38.658	rs1628296
QTS000026	ftp://ftp.ebi.ac.uk/pub/databases/spot/eQTL/sumstats/QTS000026/QTD000504/QTD000504.all.tsv.gz	ENSG00000139719	12	122824636	C	T	chr12_122824636_C_T	14	0.0934066	0.678751	-0.0677755	0.163012	SNP	17	182	0.9807	ENSG00000139719	ENSG00000139719	7.334	rs1628296
QTS000026	ftp://ftp.ebi.ac.uk/pub/databases/spot/eQTL/sumstats/QTS000026/QTD000504/QTD000504.all.tsv.gz	ENSG00000139722	12	122824636	C	T	chr12_122824636_C_T	14	0.0934066	0.50397	-0.0678783	0.101092	SNP	17	182	0.9807	ENSG00000139722	ENSG00000139722	34.072	rs1628296
QTS000026	ftp://ftp.ebi.ac.uk/pub/databases/spot/eQTL/sumstats/QTS000026/QTD000504/QTD000504.all.tsv.gz	ENSG00000139726	12	122824636	C	T	chr12_122824636_C_T	14	0.0934066	0.828495	0.0430771	0.198165	SNP	17	182	0.9807	ENSG00000139726	ENSG00000139726	54.867	rs1628296
QTS000026	ftp://ftp.ebi.ac.uk/pub/databases/spot/eQTL/sumstats/QTS000026/QTD000504/QTD000504.all.tsv.gz	ENSG00000150977	12	122824636	C	T	chr12_122824636_C_T	14	0.0934066	0.347104	0.18417	0.194666	SNP	17	182	0.9807	ENSG00000150977	ENSG00000150977	377.636	rs1628296
QTS000026	ftp://ftp.ebi.ac.uk/pub/databases/spot/eQTL/sumstats/QTS000026/QTD000504/QTD000504.all.tsv.gz	ENSG00000168778	12	122824636	C	T	chr12_122824636_C_T	14	0.0934066	0.376784	-0.199127	0.223979	SNP	17	182	0.9807	ENSG00000168778	ENSG00000168778	0.656	rs1628296
QTS000026	ftp://ftp.ebi.ac.uk/pub/databases/spot/eQTL/sumstats/QTS000026/QTD000504/QTD000504.all.tsv.gz	ENSG00000175727	12	122824636	C	T	chr12_122824636_C_T	14	0.0934066	0.951436	-0.00918367	0.150294	SNP	17	182	0.9807	ENSG00000175727	ENSG00000175727	69.053	rs1628296
QTS000026	ftp://ftp.ebi.ac.uk/pub/databases/spot/eQTL/sumstats/QTS000026/QTD000504/QTD000504.all.tsv.gz	ENSG00000182196	12	122824636	C	T	chr12_122824636_C_T	14	0.0934066	0.526315	0.153326	0.240862	SNP	17	182	0.9807	ENSG00000182196	ENSG00000182196	1.406	rs1628296
QTS000026	ftp://ftp.ebi.ac.uk/pub/databases/spot/eQTL/sumstats/QTS000026/QTD000504/QTD000504.all.tsv.gz	ENSG00000182782	12	122824636	C	T	chr12_122824636_C_T	14	0.0934066	0.000638527	0.618996	0.173757	SNP	17	182	0.9807	ENSG00000182782	ENSG00000182782	83.163	rs1628296
QTS000026	ftp://ftp.ebi.ac.uk/pub/databases/spot/eQTL/sumstats/QTS000026/QTD000504/QTD000504.all.tsv.gz	ENSG00000183955	12	122824636	C	T	chr12_122824636_C_T	14	0.0934066	0.420911	0.102532	0.126704	SNP	17	182	0.9807	ENSG00000183955	ENSG00000183955	27.917	rs1628296
QTS000026	ftp://ftp.ebi.ac.uk/pub/databases/spot/eQTL/sumstats/QTS000026/QTD000504/QTD000504.all.tsv.gz	ENSG00000184047	12	122824636	C	T	chr12_122824636_C_T	14	0.0934066	0.433512	-0.141621	0.179865	SNP	17	182	0.9807	ENSG00000184047	ENSG00000184047	7.475	rs1628296
QTS000026	ftp://ftp.ebi.ac.uk/pub/databases/spot/eQTL/sumstats/QTS000026/QTD000504/QTD000504.all.tsv.gz	ENSG00000184209	12	122824636	C	T	chr12_122824636_C_T	14	0.0934066	0.984849	-0.00425029	0.223078	SNP	17	182	0.9807	ENSG00000184209	ENSG00000184209	10.646	rs1628296
QTS000026	ftp://ftp.ebi.ac.uk/pub/databases/spot/eQTL/sumstats/QTS000026/QTD000504/QTD000504.all.tsv.gz	ENSG00000184445	12	122824636	C	T	chr12_122824636_C_T	14	0.0934066	0.221709	-0.245952	0.19962	SNP	17	182	0.9807	ENSG00000184445	ENSG00000184445	7.194	rs1628296
QTS000026	ftp://ftp.ebi.ac.uk/pub/databases/spot/eQTL/sumstats/QTS000026/QTD000504/QTD000504.all.tsv.gz	ENSG00000185344	12	122824636	C	T	chr12_122824636_C_T	14	0.0934066	0.582601	-0.0902859	0.163576	SNP	17	182	0.9807	ENSG00000185344	ENSG00000185344	8.082	rs1628296
QTS000026	ftp://ftp.ebi.ac.uk/pub/databases/spot/eQTL/sumstats/QTS000026/QTD000504/QTD000504.all.tsv.gz	ENSG00000255398	12	122824636	C	T	chr12_122824636_C_T	14	0.0934066	0.00571365	0.49114	0.172667	SNP	17	182	0.9807	ENSG00000255398	ENSG00000255398	119.68	rs1628296
QTS000026	ftp://ftp.ebi.ac.uk/pub/databases/spot/eQTL/sumstats/QTS000026/QTD000504/QTD000504.all.tsv.gz	ENSG00000256092	12	122824636	C	T	chr12_122824636_C_T	14	0.0934066	0.144716	-0.33812	0.22945	SNP	17	182	0.9807	ENSG00000256092	ENSG00000256092	1.142	rs1628296
QTS000026	ftp://ftp.ebi.ac.uk/pub/databases/spot/eQTL/sumstats/QTS000026/QTD000504/QTD000504.all.tsv.gz	ENSG00000256811	12	122824636	C	T	chr12_122824636_C_T	14	0.0934066	0.859751	0.0340036	0.191794	SNP	17	182	0.9807	ENSG00000256811	ENSG00000256811	0	rs1628296
QTS000026	ftp://ftp.ebi.ac.uk/pub/databases/spot/eQTL/sumstats/QTS000026/QTD000504/QTD000504.all.tsv.gz	ENSG00000269980	12	122824636	C	T	chr12_122824636_C_T	14	0.0934066	0.601682	-0.103647	0.197733	SNP	17	182	0.9807	ENSG00000269980	ENSG00000269980	0	rs1628296
QTS000026	ftp://ftp.ebi.ac.uk/pub/databases/spot/eQTL/sumstats/QTS000026/QTD000504/QTD000504.all.tsv.gz	ENSG00000274191	12	122824636	C	T	chr12_122824636_C_T	14	0.0934066	0.0688349	-0.379326	0.205522	SNP	17	182	0.9807	ENSG00000274191	ENSG00000274191	0.543	rs1628296
QTS000026	ftp://ftp.ebi.ac.uk/pub/databases/spot/eQTL/sumstats/QTS000026/QTD000504/QTD000504.all.tsv.gz	ENSG00000274427	12	122824636	C	T	chr12_122824636_C_T	14	0.0934066	0.971783	0.00556422	0.156789	SNP	17	182	0.9807	ENSG00000274427	ENSG00000274427	0	rs1628296
QTS000026	ftp://ftp.ebi.ac.uk/pub/databases/spot/eQTL/sumstats/QTS000026/QTD000504/QTD000504.all.tsv.gz	ENSG00000275265	12	122824636	C	T	chr12_122824636_C_T	14	0.0934066	0.16468	0.259771	0.18515	SNP	17	182	0.9807	ENSG00000275265	ENSG00000275265	0	rs1628296
QTS000026	ftp://ftp.ebi.ac.uk/pub/databases/spot/eQTL/sumstats/QTS000026/QTD000504/QTD000504.all.tsv.gz	ENSG00000278084	12	122824636	C	T	chr12_122824636_C_T	14	0.0934066	0.0101102	0.553818	0.209937	SNP	17	182	0.9807	ENSG00000278084	ENSG00000278084	0	rs1628296
QTS000026	ftp://ftp.ebi.ac.uk/pub/databases/spot/eQTL/sumstats/QTS000026/QTD000504/QTD000504.all.tsv.gz	ENSG00000278112	12	122824636	C	T	chr12_122824636_C_T	14	0.0934066	0.638652	-0.0681784	0.144607	SNP	17	182	0.9807	ENSG00000278112	ENSG00000278112	0	rs1628296
QTS000026	ftp://ftp.ebi.ac.uk/pub/databases/spot/eQTL/sumstats/QTS000026/QTD000504/QTD000504.all.tsv.gz	ENSG00000033030	12	122824649	T	C	chr12_122824649_T_C	11	0.0659341	0.121964	-0.450739	0.28819	SNP	170	182	0.65981	ENSG00000033030	ENSG00000033030	24.87	rs1696327
QTS000026	ftp://ftp.ebi.ac.uk/pub/databases/spot/eQTL/sumstats/QTS000026/QTD000504/QTD000504.all.tsv.gz	ENSG00000051825	12	122824649	T	C	chr12_122824649_T_C	11	0.0659341	0.187249	0.368026	0.276554	SNP	170	182	0.65981	ENSG00000051825	ENSG00000051825	12.458	rs1696327
QTS000026	ftp://ftp.ebi.ac.uk/pub/databases/spot/eQTL/sumstats/QTS000026/QTD000504/QTD000504.all.tsv.gz	ENSG00000086598	12	122824649	T	C	chr12_122824649_T_C	11	0.0659341	0.417957	0.191737	0.235432	SNP	170	182	0.65981	ENSG00000086598	ENSG00000086598	189.745	rs1696327
QTS000026	ftp://ftp.ebi.ac.uk/pub/databases/spot/eQTL/sumstats/QTS000026/QTD000504/QTD000504.all.tsv.gz	ENSG00000090975	12	122824649	T	C	chr12_122824649_T_C	11	0.0659341	0.128097	0.435205	0.282889	SNP	170	182	0.65981	ENSG00000090975	ENSG00000090975	1.06	rs1696327
QTS000026	ftp://ftp.ebi.ac.uk/pub/databases/spot/eQTL/sumstats/QTS000026/QTD000504/QTD000504.all.tsv.gz	ENSG00000110801	12	122824649	T	C	chr12_122824649_T_C	11	0.0659341	0.318008	0.208017	0.206948	SNP	170	182	0.65981	ENSG00000110801	ENSG00000110801	3.714	rs1696327
QTS000026	ftp://ftp.ebi.ac.uk/pub/databases/spot/eQTL/sumstats/QTS000026/QTD000504/QTD000504.all.tsv.gz	ENSG00000110987	12	122824649	T	C	chr12_122824649_T_C	11	0.0659341	0.209088	-0.311158	0.245621	SNP	170	182	0.65981	ENSG00000110987	ENSG00000110987	1.08	rs1696327
QTS000026	ftp://ftp.ebi.ac.uk/pub/databases/spot/eQTL/sumstats/QTS000026/QTD000504/QTD000504.all.tsv.gz	ENSG00000111011	12	122824649	T	C	chr12_122824649_T_C	11	0.0659341	0.0529754	-0.359141	0.182695	SNP	170	182	0.65981	ENSG00000111011	ENSG00000111011	108.275	rs1696327
QTS000026	ftp://ftp.ebi.ac.uk/pub/databases/spot/eQTL/sumstats/QTS000026/QTD000504/QTD000504.all.tsv.gz	ENSG00000111325	12	122824649	T	C	chr12_122824649_T_C	11	0.0659341	0.657246	-0.104406	0.234372	SNP	170	182	0.65981	ENSG00000111325	ENSG00000111325	1.618	rs1696327
QTS000026	ftp://ftp.ebi.ac.uk/pub/databases/spot/eQTL/sumstats/QTS000026/QTD000504/QTD000504.all.tsv.gz	ENSG00000111328	12	122824649	T	C	chr12_122824649_T_C	11	0.0659341	0.486466	0.152056	0.217424	SNP	170	182	0.65981	ENSG00000111328	ENSG00000111328	26.196	rs1696327
QTS000026	ftp://ftp.ebi.ac.uk/pub/databases/spot/eQTL/sumstats/QTS000026/QTD000504/QTD000504.all.tsv.gz	ENSG00000111358	12	122824649	T	C	chr12_122824649_T_C	11	0.0659341	0.884256	0.036016	0.246575	SNP	170	182	0.65981	ENSG00000111358	ENSG00000111358	14.069	rs1696327
QTS000026	ftp://ftp.ebi.ac.uk/pub/databases/spot/eQTL/sumstats/QTS000026/QTD000504/QTD000504.all.tsv.gz	ENSG00000111361	12	122824649	T	C	chr12_122824649_T_C	11	0.0659341	0.848687	-0.0428797	0.223979	SNP	170	182	0.65981	ENSG00000111361	ENSG00000111361	86.131	rs1696327
QTS000026	ftp://ftp.ebi.ac.uk/pub/databases/spot/eQTL/sumstats/QTS000026/QTD000504/QTD000504.all.tsv.gz	ENSG00000111364	12	122824649	T	C	chr12_122824649_T_C	11	0.0659341	0.277094	-0.270235	0.246852	SNP	170	182	0.65981	ENSG00000111364	ENSG00000111364	23.999	rs1696327
QTS000026	ftp://ftp.ebi.ac.uk/pub/databases/spot/eQTL/sumstats/QTS000026/QTD000504/QTD000504.all.tsv.gz	ENSG00000130779	12	122824649	T	C	chr12_122824649_T_C	11	0.0659341	0.523856	0.108769	0.169852	SNP	170	182	0.65981	ENSG00000130779	ENSG00000130779	41.92	rs1696327
QTS000026	ftp://ftp.ebi.ac.uk/pub/databases/spot/eQTL/sumstats/QTS000026/QTD000504/QTD000504.all.tsv.gz	ENSG00000130921	12	122824649	T	C	chr12_122824649_T_C	11	0.0659341	0.236819	-0.276014	0.23148	SNP	170	182	0.65981	ENSG00000130921	ENSG00000130921	1.065	rs1696327
QTS000026	ftp://ftp.ebi.ac.uk/pub/databases/spot/eQTL/sumstats/QTS000026/QTD000504/QTD000504.all.tsv.gz	ENSG00000139697	12	122824649	T	C	chr12_122824649_T_C	11	0.0659341	0.0554943	0.328332	0.168823	SNP	170	182	0.65981	ENSG00000139697	ENSG00000139697	38.658	rs1696327
QTS000026	ftp://ftp.ebi.ac.uk/pub/databases/spot/eQTL/sumstats/QTS000026/QTD000504/QTD000504.all.tsv.gz	ENSG00000139719	12	122824649	T	C	chr12_122824649_T_C	11	0.0659341	0.578808	0.119496	0.214334	SNP	170	182	0.65981	ENSG00000139719	ENSG00000139719	7.334	rs1696327
QTS000026	ftp://ftp.ebi.ac.uk/pub/databases/spot/eQTL/sumstats/QTS000026/QTD000504/QTD000504.all.tsv.gz	ENSG00000139722	12	122824649	T	C	chr12_122824649_T_C	11	0.0659341	0.265734	-0.148383	0.132344	SNP	170	182	0.65981	ENSG00000139722	ENSG00000139722	34.072	rs1696327
QTS000026	ftp://ftp.ebi.ac.uk/pub/databases/spot/eQTL/sumstats/QTS000026/QTD000504/QTD000504.all.tsv.gz	ENSG00000139726	12	122824649	T	C	chr12_122824649_T_C	11	0.0659341	0.540803	0.159876	0.260226	SNP	170	182	0.65981	ENSG00000139726	ENSG00000139726	54.867	rs1696327
QTS000026	ftp://ftp.ebi.ac.uk/pub/databases/spot/eQTL/sumstats/QTS000026/QTD000504/QTD000504.all.tsv.gz	ENSG00000150977	12	122824649	T	C	chr12_122824649_T_C	11	0.0659341	0.2341	0.306187	0.255284	SNP	170	182	0.65981	ENSG00000150977	ENSG00000150977	377.636	rs1696327
QTS000026	ftp://ftp.ebi.ac.uk/pub/databases/spot/eQTL/sumstats/QTS000026/QTD000504/QTD000504.all.tsv.gz	ENSG00000168778	12	122824649	T	C	chr12_122824649_T_C	11	0.0659341	0.761194	0.0903154	0.296108	SNP	170	182	0.65981	ENSG00000168778	ENSG00000168778	0.656	rs1696327
QTS000026	ftp://ftp.ebi.ac.uk/pub/databases/spot/eQTL/sumstats/QTS000026/QTD000504/QTD000504.all.tsv.gz	ENSG00000175727	12	122824649	T	C	chr12_122824649_T_C	11	0.0659341	0.718785	0.0714269	0.197626	SNP	170	182	0.65981	ENSG00000175727	ENSG00000175727	69.053	rs1696327
QTS000026	ftp://ftp.ebi.ac.uk/pub/databases/spot/eQTL/sumstats/QTS000026/QTD000504/QTD000504.all.tsv.gz	ENSG00000182196	12	122824649	T	C	chr12_122824649_T_C	11	0.0659341	0.319597	-0.316328	0.315745	SNP	170	182	0.65981	ENSG00000182196	ENSG00000182196	1.406	rs1696327
QTS000026	ftp://ftp.ebi.ac.uk/pub/databases/spot/eQTL/sumstats/QTS000026/QTD000504/QTD000504.all.tsv.gz	ENSG00000182782	12	122824649	T	C	chr12_122824649_T_C	11	0.0659341	0.0806326	0.428635	0.242081	SNP	170	182	0.65981	ENSG00000182782	ENSG00000182782	83.163	rs1696327
QTS000026	ftp://ftp.ebi.ac.uk/pub/databases/spot/eQTL/sumstats/QTS000026/QTD000504/QTD000504.all.tsv.gz	ENSG00000183955	12	122824649	T	C	chr12_122824649_T_C	11	0.0659341	0.723217	0.0594795	0.167323	SNP	170	182	0.65981	ENSG00000183955	ENSG00000183955	27.917	rs1696327
QTS000026	ftp://ftp.ebi.ac.uk/pub/databases/spot/eQTL/sumstats/QTS000026/QTD000504/QTD000504.all.tsv.gz	ENSG00000184047	12	122824649	T	C	chr12_122824649_T_C	11	0.0659341	0.799689	-0.0604943	0.237568	SNP	170	182	0.65981	ENSG00000184047	ENSG00000184047	7.475	rs1696327
QTS000026	ftp://ftp.ebi.ac.uk/pub/databases/spot/eQTL/sumstats/QTS000026/QTD000504/QTD000504.all.tsv.gz	ENSG00000184209	12	122824649	T	C	chr12_122824649_T_C	11	0.0659341	0.375086	-0.260576	0.29205	SNP	170	182	0.65981	ENSG00000184209	ENSG00000184209	10.646	rs1696327
QTS000026	ftp://ftp.ebi.ac.uk/pub/databases/spot/eQTL/sumstats/QTS000026/QTD000504/QTD000504.all.tsv.gz	ENSG00000184445	12	122824649	T	C	chr12_122824649_T_C	11	0.0659341	0.521342	-0.170468	0.264593	SNP	170	182	0.65981	ENSG00000184445	ENSG00000184445	7.194	rs1696327
QTS000026	ftp://ftp.ebi.ac.uk/pub/databases/spot/eQTL/sumstats/QTS000026/QTD000504/QTD000504.all.tsv.gz	ENSG00000185344	12	122824649	T	C	chr12_122824649_T_C	11	0.0659341	0.0929753	0.360176	0.211707	SNP	170	182	0.65981	ENSG00000185344	ENSG00000185344	8.082	rs1696327
QTS000026	ftp://ftp.ebi.ac.uk/pub/databases/spot/eQTL/sumstats/QTS000026/QTD000504/QTD000504.all.tsv.gz	ENSG00000255398	12	122824649	T	C	chr12_122824649_T_C	11	0.0659341	0.0228941	0.536387	0.230968	SNP	170	182	0.65981	ENSG00000255398	ENSG00000255398	119.68	rs1696327
QTS000026	ftp://ftp.ebi.ac.uk/pub/databases/spot/eQTL/sumstats/QTS000026/QTD000504/QTD000504.all.tsv.gz	ENSG00000256092	12	122824649	T	C	chr12_122824649_T_C	11	0.0659341	0.486771	-0.213339	0.305265	SNP	170	182	0.65981	ENSG00000256092	ENSG00000256092	1.142	rs1696327
QTS000026	ftp://ftp.ebi.ac.uk/pub/databases/spot/eQTL/sumstats/QTS000026/QTD000504/QTD000504.all.tsv.gz	ENSG00000256811	12	122824649	T	C	chr12_122824649_T_C	11	0.0659341	0.416018	0.205562	0.251354	SNP	170	182	0.65981	ENSG00000256811	ENSG00000256811	0	rs1696327
QTS000026	ftp://ftp.ebi.ac.uk/pub/databases/spot/eQTL/sumstats/QTS000026/QTD000504/QTD000504.all.tsv.gz	ENSG00000269980	12	122824649	T	C	chr12_122824649_T_C	11	0.0659341	0.0205603	-0.595127	0.251594	SNP	170	182	0.65981	ENSG00000269980	ENSG00000269980	0	rs1696327
QTS000026	ftp://ftp.ebi.ac.uk/pub/databases/spot/eQTL/sumstats/QTS000026/QTD000504/QTD000504.all.tsv.gz	ENSG00000274191	12	122824649	T	C	chr12_122824649_T_C	11	0.0659341	0.526266	-0.175545	0.275732	SNP	170	182	0.65981	ENSG00000274191	ENSG00000274191	0.543	rs1696327
QTS000026	ftp://ftp.ebi.ac.uk/pub/databases/spot/eQTL/sumstats/QTS000026/QTD000504/QTD000504.all.tsv.gz	ENSG00000274427	12	122824649	T	C	chr12_122824649_T_C	11	0.0659341	0.718666	0.0745453	0.206163	SNP	170	182	0.65981	ENSG00000274427	ENSG00000274427	0	rs1696327
QTS000026	ftp://ftp.ebi.ac.uk/pub/databases/spot/eQTL/sumstats/QTS000026/QTD000504/QTD000504.all.tsv.gz	ENSG00000275265	12	122824649	T	C	chr12_122824649_T_C	11	0.0659341	0.297543	0.257014	0.24503	SNP	170	182	0.65981	ENSG00000275265	ENSG00000275265	0	rs1696327
QTS000026	ftp://ftp.ebi.ac.uk/pub/databases/spot/eQTL/sumstats/QTS000026/QTD000504/QTD000504.all.tsv.gz	ENSG00000278084	12	122824649	T	C	chr12_122824649_T_C	11	0.0659341	0.0646534	0.529089	0.282202	SNP	170	182	0.65981	ENSG00000278084	ENSG00000278084	0	rs1696327
QTS000026	ftp://ftp.ebi.ac.uk/pub/databases/spot/eQTL/sumstats/QTS000026/QTD000504/QTD000504.all.tsv.gz	ENSG00000278112	12	122824649	T	C	chr12_122824649_T_C	11	0.0659341	0.373718	-0.169643	0.189587	SNP	170	182	0.65981	ENSG00000278112	ENSG00000278112	0	rs1696327
QTS000026	ftp://ftp.ebi.ac.uk/pub/databases/spot/eQTL/sumstats/QTS000026/QTD000504/QTD000504.all.tsv.gz	ENSG00000033030	12	122824875	G	A	chr12_122824875_G_A	11	0.0714286	0.161715	-0.358439	0.253658	SNP	13	182	0.97124	ENSG00000033030	ENSG00000033030	24.87	rs11060208
QTS000026	ftp://ftp.ebi.ac.uk/pub/databases/spot/eQTL/sumstats/QTS000026/QTD000504/QTD000504.all.tsv.gz	ENSG00000051825	12	122824875	G	A	chr12_122824875_G_A	11	0.0714286	0.804648	0.0609164	0.245431	SNP	13	182	0.97124	ENSG00000051825	ENSG00000051825	12.458	rs11060208
QTS000026	ftp://ftp.ebi.ac.uk/pub/databases/spot/eQTL/sumstats/QTS000026/QTD000504/QTD000504.all.tsv.gz	ENSG00000086598	12	122824875	G	A	chr12_122824875_G_A	11	0.0714286	0.88137	0.0310696	0.207497	SNP	13	182	0.97124	ENSG00000086598	ENSG00000086598	189.745	rs11060208
QTS000026	ftp://ftp.ebi.ac.uk/pub/databases/spot/eQTL/sumstats/QTS000026/QTD000504/QTD000504.all.tsv.gz	ENSG00000090975	12	122824875	G	A	chr12_122824875_G_A	11	0.0714286	0.378361	0.222253	0.250822	SNP	13	182	0.97124	ENSG00000090975	ENSG00000090975	1.06	rs11060208
QTS000026	ftp://ftp.ebi.ac.uk/pub/databases/spot/eQTL/sumstats/QTS000026/QTD000504/QTD000504.all.tsv.gz	ENSG00000110801	12	122824875	G	A	chr12_122824875_G_A	11	0.0714286	0.114541	-0.287106	0.179842	SNP	13	182	0.97124	ENSG00000110801	ENSG00000110801	3.714	rs11060208
QTS000026	ftp://ftp.ebi.ac.uk/pub/databases/spot/eQTL/sumstats/QTS000026/QTD000504/QTD000504.all.tsv.gz	ENSG00000110987	12	122824875	G	A	chr12_122824875_G_A	11	0.0714286	0.252805	-0.248848	0.215956	SNP	13	182	0.97124	ENSG00000110987	ENSG00000110987	1.08	rs11060208
QTS000026	ftp://ftp.ebi.ac.uk/pub/databases/spot/eQTL/sumstats/QTS000026/QTD000504/QTD000504.all.tsv.gz	ENSG00000111011	12	122824875	G	A	chr12_122824875_G_A	11	0.0714286	0.978181	0.00451011	0.164368	SNP	13	182	0.97124	ENSG00000111011	ENSG00000111011	108.275	rs11060208
QTS000026	ftp://ftp.ebi.ac.uk/pub/databases/spot/eQTL/sumstats/QTS000026/QTD000504/QTD000504.all.tsv.gz	ENSG00000111325	12	122824875	G	A	chr12_122824875_G_A	11	0.0714286	0.0487282	-0.402099	0.200734	SNP	13	182	0.97124	ENSG00000111325	ENSG00000111325	1.618	rs11060208
QTS000026	ftp://ftp.ebi.ac.uk/pub/databases/spot/eQTL/sumstats/QTS000026/QTD000504/QTD000504.all.tsv.gz	ENSG00000111328	12	122824875	G	A	chr12_122824875_G_A	11	0.0714286	0.00210456	0.572579	0.179816	SNP	13	182	0.97124	ENSG00000111328	ENSG00000111328	26.196	rs11060208
QTS000026	ftp://ftp.ebi.ac.uk/pub/databases/spot/eQTL/sumstats/QTS000026/QTD000504/QTD000504.all.tsv.gz	ENSG00000111358	12	122824875	G	A	chr12_122824875_G_A	11	0.0714286	0.503217	0.145153	0.215796	SNP	13	182	0.97124	ENSG00000111358	ENSG00000111358	14.069	rs11060208
QTS000026	ftp://ftp.ebi.ac.uk/pub/databases/spot/eQTL/sumstats/QTS000026/QTD000504/QTD000504.all.tsv.gz	ENSG00000111361	12	122824875	G	A	chr12_122824875_G_A	11	0.0714286	0.57898	-0.109349	0.196222	SNP	13	182	0.97124	ENSG00000111361	ENSG00000111361	86.131	rs11060208
QTS000026	ftp://ftp.ebi.ac.uk/pub/databases/spot/eQTL/sumstats/QTS000026/QTD000504/QTD000504.all.tsv.gz	ENSG00000111364	12	122824875	G	A	chr12_122824875_G_A	11	0.0714286	0.542023	0.133415	0.217814	SNP	13	182	0.97124	ENSG00000111364	ENSG00000111364	23.999	rs11060208
QTS000026	ftp://ftp.ebi.ac.uk/pub/databases/spot/eQTL/sumstats/QTS000026/QTD000504/QTD000504.all.tsv.gz	ENSG00000130779	12	122824875	G	A	chr12_122824875_G_A	11	0.0714286	0.480352	0.105661	0.14898	SNP	13	182	0.97124	ENSG00000130779	ENSG00000130779	41.92	rs11060208
QTS000026	ftp://ftp.ebi.ac.uk/pub/databases/spot/eQTL/sumstats/QTS000026/QTD000504/QTD000504.all.tsv.gz	ENSG00000130921	12	122824875	G	A	chr12_122824875_G_A	11	0.0714286	0.370182	0.183868	0.203963	SNP	13	182	0.97124	ENSG00000130921	ENSG00000130921	1.065	rs11060208
QTS000026	ftp://ftp.ebi.ac.uk/pub/databases/spot/eQTL/sumstats/QTS000026/QTD000504/QTD000504.all.tsv.gz	ENSG00000139697	12	122824875	G	A	chr12_122824875_G_A	11	0.0714286	0.139696	0.223333	0.149633	SNP	13	182	0.97124	ENSG00000139697	ENSG00000139697	38.658	rs11060208
QTS000026	ftp://ftp.ebi.ac.uk/pub/databases/spot/eQTL/sumstats/QTS000026/QTD000504/QTD000504.all.tsv.gz	ENSG00000139719	12	122824875	G	A	chr12_122824875_G_A	11	0.0714286	0.792233	-0.0498041	0.188408	SNP	13	182	0.97124	ENSG00000139719	ENSG00000139719	7.334	rs11060208
QTS000026	ftp://ftp.ebi.ac.uk/pub/databases/spot/eQTL/sumstats/QTS000026/QTD000504/QTD000504.all.tsv.gz	ENSG00000139722	12	122824875	G	A	chr12_122824875_G_A	11	0.0714286	0.739541	-0.039048	0.117023	SNP	13	182	0.97124	ENSG00000139722	ENSG00000139722	34.072	rs11060208
QTS000026	ftp://ftp.ebi.ac.uk/pub/databases/spot/eQTL/sumstats/QTS000026/QTD000504/QTD000504.all.tsv.gz	ENSG00000139726	12	122824875	G	A	chr12_122824875_G_A	11	0.0714286	0.451122	0.172771	0.228095	SNP	13	182	0.97124	ENSG00000139726	ENSG00000139726	54.867	rs11060208
QTS000026	ftp://ftp.ebi.ac.uk/pub/databases/spot/eQTL/sumstats/QTS000026/QTD000504/QTD000504.all.tsv.gz	ENSG00000150977	12	122824875	G	A	chr12_122824875_G_A	11	0.0714286	0.723807	0.0801499	0.225974	SNP	13	182	0.97124	ENSG00000150977	ENSG00000150977	377.636	rs11060208
QTS000026	ftp://ftp.ebi.ac.uk/pub/databases/spot/eQTL/sumstats/QTS000026/QTD000504/QTD000504.all.tsv.gz	ENSG00000168778	12	122824875	G	A	chr12_122824875_G_A	11	0.0714286	0.181393	-0.346627	0.256981	SNP	13	182	0.97124	ENSG00000168778	ENSG00000168778	0.656	rs11060208
QTS000026	ftp://ftp.ebi.ac.uk/pub/databases/spot/eQTL/sumstats/QTS000026/QTD000504/QTD000504.all.tsv.gz	ENSG00000175727	12	122824875	G	A	chr12_122824875_G_A	11	0.0714286	0.786645	-0.0471305	0.173512	SNP	13	182	0.97124	ENSG00000175727	ENSG00000175727	69.053	rs11060208
QTS000026	ftp://ftp.ebi.ac.uk/pub/databases/spot/eQTL/sumstats/QTS000026/QTD000504/QTD000504.all.tsv.gz	ENSG00000182196	12	122824875	G	A	chr12_122824875_G_A	11	0.0714286	0.942884	-0.0200503	0.278929	SNP	13	182	0.97124	ENSG00000182196	ENSG00000182196	1.406	rs11060208
QTS000026	ftp://ftp.ebi.ac.uk/pub/databases/spot/eQTL/sumstats/QTS000026/QTD000504/QTD000504.all.tsv.gz	ENSG00000182782	12	122824875	G	A	chr12_122824875_G_A	11	0.0714286	0.00275047	0.632427	0.204304	SNP	13	182	0.97124	ENSG00000182782	ENSG00000182782	83.163	rs11060208
QTS000026	ftp://ftp.ebi.ac.uk/pub/databases/spot/eQTL/sumstats/QTS000026/QTD000504/QTD000504.all.tsv.gz	ENSG00000183955	12	122824875	G	A	chr12_122824875_G_A	11	0.0714286	0.595379	0.0782351	0.146699	SNP	13	182	0.97124	ENSG00000183955	ENSG00000183955	27.917	rs11060208
QTS000026	ftp://ftp.ebi.ac.uk/pub/databases/spot/eQTL/sumstats/QTS000026/QTD000504/QTD000504.all.tsv.gz	ENSG00000184047	12	122824875	G	A	chr12_122824875_G_A	11	0.0714286	0.564751	-0.12037	0.208134	SNP	13	182	0.97124	ENSG00000184047	ENSG00000184047	7.475	rs11060208
QTS000026	ftp://ftp.ebi.ac.uk/pub/databases/spot/eQTL/sumstats/QTS000026/QTD000504/QTD000504.all.tsv.gz	ENSG00000184209	12	122824875	G	A	chr12_122824875_G_A	11	0.0714286	0.37373	-0.229342	0.256311	SNP	13	182	0.97124	ENSG00000184209	ENSG00000184209	10.646	rs11060208
QTS000026	ftp://ftp.ebi.ac.uk/pub/databases/spot/eQTL/sumstats/QTS000026/QTD000504/QTD000504.all.tsv.gz	ENSG00000184445	12	122824875	G	A	chr12_122824875_G_A	11	0.0714286	0.684306	-0.0949371	0.232599	SNP	13	182	0.97124	ENSG00000184445	ENSG00000184445	7.194	rs11060208
QTS000026	ftp://ftp.ebi.ac.uk/pub/databases/spot/eQTL/sumstats/QTS000026/QTD000504/QTD000504.all.tsv.gz	ENSG00000185344	12	122824875	G	A	chr12_122824875_G_A	11	0.0714286	0.12408	-0.289819	0.186368	SNP	13	182	0.97124	ENSG00000185344	ENSG00000185344	8.082	rs11060208
QTS000026	ftp://ftp.ebi.ac.uk/pub/databases/spot/eQTL/sumstats/QTS000026/QTD000504/QTD000504.all.tsv.gz	ENSG00000255398	12	122824875	G	A	chr12_122824875_G_A	11	0.0714286	0.0211891	0.476635	0.202529	SNP	13	182	0.97124	ENSG00000255398	ENSG00000255398	119.68	rs11060208
QTS000026	ftp://ftp.ebi.ac.uk/pub/databases/spot/eQTL/sumstats/QTS000026/QTD000504/QTD000504.all.tsv.gz	ENSG00000256092	12	122824875	G	A	chr12_122824875_G_A	11	0.0714286	0.179551	-0.359773	0.265589	SNP	13	182	0.97124	ENSG00000256092	ENSG00000256092	1.142	rs11060208
QTS000026	ftp://ftp.ebi.ac.uk/pub/databases/spot/eQTL/sumstats/QTS000026/QTD000504/QTD000504.all.tsv.gz	ENSG00000256811	12	122824875	G	A	chr12_122824875_G_A	11	0.0714286	0.871209	0.036037	0.221532	SNP	13	182	0.97124	ENSG00000256811	ENSG00000256811	0	rs11060208
QTS000026	ftp://ftp.ebi.ac.uk/pub/databases/spot/eQTL/sumstats/QTS000026/QTD000504/QTD000504.all.tsv.gz	ENSG00000269980	12	122824875	G	A	chr12_122824875_G_A	11	0.0714286	0.572259	-0.129496	0.228313	SNP	13	182	0.97124	ENSG00000269980	ENSG00000269980	0	rs11060208
QTS000026	ftp://ftp.ebi.ac.uk/pub/databases/spot/eQTL/sumstats/QTS000026/QTD000504/QTD000504.all.tsv.gz	ENSG00000274191	12	122824875	G	A	chr12_122824875_G_A	11	0.0714286	0.110695	-0.385055	0.238588	SNP	13	182	0.97124	ENSG00000274191	ENSG00000274191	0.543	rs11060208
QTS000026	ftp://ftp.ebi.ac.uk/pub/databases/spot/eQTL/sumstats/QTS000026/QTD000504/QTD000504.all.tsv.gz	ENSG00000274427	12	122824875	G	A	chr12_122824875_G_A	11	0.0714286	0.544831	0.109885	0.180656	SNP	13	182	0.97124	ENSG00000274427	ENSG00000274427	0	rs11060208
QTS000026	ftp://ftp.ebi.ac.uk/pub/databases/spot/eQTL/sumstats/QTS000026/QTD000504/QTD000504.all.tsv.gz	ENSG00000275265	12	122824875	G	A	chr12_122824875_G_A	11	0.0714286	0.122946	0.332589	0.213216	SNP	13	182	0.97124	ENSG00000275265	ENSG00000275265	0	rs11060208
QTS000026	ftp://ftp.ebi.ac.uk/pub/databases/spot/eQTL/sumstats/QTS000026/QTD000504/QTD000504.all.tsv.gz	ENSG00000278084	12	122824875	G	A	chr12_122824875_G_A	11	0.0714286	0.0266741	0.554263	0.24523	SNP	13	182	0.97124	ENSG00000278084	ENSG00000278084	0	rs11060208
QTS000026	ftp://ftp.ebi.ac.uk/pub/databases/spot/eQTL/sumstats/QTS000026/QTD000504/QTD000504.all.tsv.gz	ENSG00000278112	12	122824875	G	A	chr12_122824875_G_A	11	0.0714286	0.357933	-0.153845	0.166332	SNP	13	182	0.97124	ENSG00000278112	ENSG00000278112	0	rs11060208
QTS000026	ftp://ftp.ebi.ac.uk/pub/databases/spot/eQTL/sumstats/QTS000026/QTD000504/QTD000504.all.tsv.gz	ENSG00000033030	12	122824928	T	C	chr12_122824928_T_C	28	0.175824	0.540849	0.122599	0.199574	SNP	150	182	0.83025	ENSG00000033030	ENSG00000033030	24.87	rs7398546
QTS000026	ftp://ftp.ebi.ac.uk/pub/databases/spot/eQTL/sumstats/QTS000026/QTD000504/QTD000504.all.tsv.gz	ENSG00000051825	12	122824928	T	C	chr12_122824928_T_C	28	0.175824	0.065036	0.349904	0.186902	SNP	150	182	0.83025	ENSG00000051825	ENSG00000051825	12.458	rs7398546
QTS000026	ftp://ftp.ebi.ac.uk/pub/databases/spot/eQTL/sumstats/QTS000026/QTD000504/QTD000504.all.tsv.gz	ENSG00000086598	12	122824928	T	C	chr12_122824928_T_C	28	0.175824	0.629176	0.0782189	0.161325	SNP	150	182	0.83025	ENSG00000086598	ENSG00000086598	189.745	rs7398546
QTS000026	ftp://ftp.ebi.ac.uk/pub/databases/spot/eQTL/sumstats/QTS000026/QTD000504/QTD000504.all.tsv.gz	ENSG00000090975	12	122824928	T	C	chr12_122824928_T_C	28	0.175824	0.412088	0.161172	0.195416	SNP	150	182	0.83025	ENSG00000090975	ENSG00000090975	1.06	rs7398546
QTS000026	ftp://ftp.ebi.ac.uk/pub/databases/spot/eQTL/sumstats/QTS000026/QTD000504/QTD000504.all.tsv.gz	ENSG00000110801	12	122824928	T	C	chr12_122824928_T_C	28	0.175824	0.207727	0.178984	0.140859	SNP	150	182	0.83025	ENSG00000110801	ENSG00000110801	3.714	rs7398546
QTS000026	ftp://ftp.ebi.ac.uk/pub/databases/spot/eQTL/sumstats/QTS000026/QTD000504/QTD000504.all.tsv.gz	ENSG00000110987	12	122824928	T	C	chr12_122824928_T_C	28	0.175824	0.727506	-0.0592668	0.169463	SNP	150	182	0.83025	ENSG00000110987	ENSG00000110987	1.08	rs7398546
QTS000026	ftp://ftp.ebi.ac.uk/pub/databases/spot/eQTL/sumstats/QTS000026/QTD000504/QTD000504.all.tsv.gz	ENSG00000111011	12	122824928	T	C	chr12_122824928_T_C	28	0.175824	0.449442	-0.0969266	0.127489	SNP	150	182	0.83025	ENSG00000111011	ENSG00000111011	108.275	rs7398546
QTS000026	ftp://ftp.ebi.ac.uk/pub/databases/spot/eQTL/sumstats/QTS000026/QTD000504/QTD000504.all.tsv.gz	ENSG00000111325	12	122824928	T	C	chr12_122824928_T_C	28	0.175824	0.487089	0.111629	0.159847	SNP	150	182	0.83025	ENSG00000111325	ENSG00000111325	1.618	rs7398546
QTS000026	ftp://ftp.ebi.ac.uk/pub/databases/spot/eQTL/sumstats/QTS000026/QTD000504/QTD000504.all.tsv.gz	ENSG00000111328	12	122824928	T	C	chr12_122824928_T_C	28	0.175824	0.077004	-0.261715	0.145991	SNP	150	182	0.83025	ENSG00000111328	ENSG00000111328	26.196	rs7398546
QTS000026	ftp://ftp.ebi.ac.uk/pub/databases/spot/eQTL/sumstats/QTS000026/QTD000504/QTD000504.all.tsv.gz	ENSG00000111358	12	122824928	T	C	chr12_122824928_T_C	28	0.175824	0.956396	-0.00924392	0.168508	SNP	150	182	0.83025	ENSG00000111358	ENSG00000111358	14.069	rs7398546
QTS000026	ftp://ftp.ebi.ac.uk/pub/databases/spot/eQTL/sumstats/QTS000026/QTD000504/QTD000504.all.tsv.gz	ENSG00000111361	12	122824928	T	C	chr12_122824928_T_C	28	0.175824	0.316577	0.153312	0.152071	SNP	150	182	0.83025	ENSG00000111361	ENSG00000111361	86.131	rs7398546
QTS000026	ftp://ftp.ebi.ac.uk/pub/databases/spot/eQTL/sumstats/QTS000026/QTD000504/QTD000504.all.tsv.gz	ENSG00000111364	12	122824928	T	C	chr12_122824928_T_C	28	0.175824	0.586313	-0.0927266	0.169669	SNP	150	182	0.83025	ENSG00000111364	ENSG00000111364	23.999	rs7398546
QTS000026	ftp://ftp.ebi.ac.uk/pub/databases/spot/eQTL/sumstats/QTS000026/QTD000504/QTD000504.all.tsv.gz	ENSG00000130779	12	122824928	T	C	chr12_122824928_T_C	28	0.175824	0.823549	-0.0260308	0.116337	SNP	150	182	0.83025	ENSG00000130779	ENSG00000130779	41.92	rs7398546
QTS000026	ftp://ftp.ebi.ac.uk/pub/databases/spot/eQTL/sumstats/QTS000026/QTD000504/QTD000504.all.tsv.gz	ENSG00000130921	12	122824928	T	C	chr12_122824928_T_C	28	0.175824	0.0332026	-0.336042	0.154923	SNP	150	182	0.83025	ENSG00000130921	ENSG00000130921	1.065	rs7398546
QTS000026	ftp://ftp.ebi.ac.uk/pub/databases/spot/eQTL/sumstats/QTS000026/QTD000504/QTD000504.all.tsv.gz	ENSG00000139697	12	122824928	T	C	chr12_122824928_T_C	28	0.175824	0.899498	0.0149759	0.118182	SNP	150	182	0.83025	ENSG00000139697	ENSG00000139697	38.658	rs7398546
QTS000026	ftp://ftp.ebi.ac.uk/pub/databases/spot/eQTL/sumstats/QTS000026/QTD000504/QTD000504.all.tsv.gz	ENSG00000139719	12	122824928	T	C	chr12_122824928_T_C	28	0.175824	0.153685	0.208649	0.144792	SNP	150	182	0.83025	ENSG00000139719	ENSG00000139719	7.334	rs7398546
QTS000026	ftp://ftp.ebi.ac.uk/pub/databases/spot/eQTL/sumstats/QTS000026/QTD000504/QTD000504.all.tsv.gz	ENSG00000139722	12	122824928	T	C	chr12_122824928_T_C	28	0.175824	0.734837	-0.0309716	0.0911079	SNP	150	182	0.83025	ENSG00000139722	ENSG00000139722	34.072	rs7398546
QTS000026	ftp://ftp.ebi.ac.uk/pub/databases/spot/eQTL/sumstats/QTS000026/QTD000504/QTD000504.all.tsv.gz	ENSG00000139726	12	122824928	T	C	chr12_122824928_T_C	28	0.175824	0.590065	0.0962583	0.177915	SNP	150	182	0.83025	ENSG00000139726	ENSG00000139726	54.867	rs7398546
QTS000026	ftp://ftp.ebi.ac.uk/pub/databases/spot/eQTL/sumstats/QTS000026/QTD000504/QTD000504.all.tsv.gz	ENSG00000150977	12	122824928	T	C	chr12_122824928_T_C	28	0.175824	0.883984	-0.0257769	0.176058	SNP	150	182	0.83025	ENSG00000150977	ENSG00000150977	377.636	rs7398546
QTS000026	ftp://ftp.ebi.ac.uk/pub/databases/spot/eQTL/sumstats/QTS000026/QTD000504/QTD000504.all.tsv.gz	ENSG00000168778	12	122824928	T	C	chr12_122824928_T_C	28	0.175824	0.459492	0.149977	0.201727	SNP	150	182	0.83025	ENSG00000168778	ENSG00000168778	0.656	rs7398546
QTS000026	ftp://ftp.ebi.ac.uk/pub/databases/spot/eQTL/sumstats/QTS000026/QTD000504/QTD000504.all.tsv.gz	ENSG00000175727	12	122824928	T	C	chr12_122824928_T_C	28	0.175824	0.622623	0.0666811	0.13494	SNP	150	182	0.83025	ENSG00000175727	ENSG00000175727	69.053	rs7398546
QTS000026	ftp://ftp.ebi.ac.uk/pub/databases/spot/eQTL/sumstats/QTS000026/QTD000504/QTD000504.all.tsv.gz	ENSG00000182196	12	122824928	T	C	chr12_122824928_T_C	28	0.175824	0.12262	-0.333751	0.213772	SNP	150	182	0.83025	ENSG00000182196	ENSG00000182196	1.406	rs7398546
QTS000026	ftp://ftp.ebi.ac.uk/pub/databases/spot/eQTL/sumstats/QTS000026/QTD000504/QTD000504.all.tsv.gz	ENSG00000182782	12	122824928	T	C	chr12_122824928_T_C	28	0.175824	0.094762	-0.280353	0.165703	SNP	150	182	0.83025	ENSG00000182782	ENSG00000182782	83.163	rs7398546
QTS000026	ftp://ftp.ebi.ac.uk/pub/databases/spot/eQTL/sumstats/QTS000026/QTD000504/QTD000504.all.tsv.gz	ENSG00000183955	12	122824928	T	C	chr12_122824928_T_C	28	0.175824	0.518621	-0.074002	0.114114	SNP	150	182	0.83025	ENSG00000183955	ENSG00000183955	27.917	rs7398546
QTS000026	ftp://ftp.ebi.ac.uk/pub/databases/spot/eQTL/sumstats/QTS000026/QTD000504/QTD000504.all.tsv.gz	ENSG00000184047	12	122824928	T	C	chr12_122824928_T_C	28	0.175824	0.740144	0.0540208	0.162285	SNP	150	182	0.83025	ENSG00000184047	ENSG00000184047	7.475	rs7398546
QTS000026	ftp://ftp.ebi.ac.uk/pub/databases/spot/eQTL/sumstats/QTS000026/QTD000504/QTD000504.all.tsv.gz	ENSG00000184209	12	122824928	T	C	chr12_122824928_T_C	28	0.175824	0.368598	-0.180474	0.199534	SNP	150	182	0.83025	ENSG00000184209	ENSG00000184209	10.646	rs7398546
QTS000026	ftp://ftp.ebi.ac.uk/pub/databases/spot/eQTL/sumstats/QTS000026/QTD000504/QTD000504.all.tsv.gz	ENSG00000184445	12	122824928	T	C	chr12_122824928_T_C	28	0.175824	0.660449	0.0798523	0.181062	SNP	150	182	0.83025	ENSG00000184445	ENSG00000184445	7.194	rs7398546
QTS000026	ftp://ftp.ebi.ac.uk/pub/databases/spot/eQTL/sumstats/QTS000026/QTD000504/QTD000504.all.tsv.gz	ENSG00000185344	12	122824928	T	C	chr12_122824928_T_C	28	0.175824	0.0761786	0.25952	0.144354	SNP	150	182	0.83025	ENSG00000185344	ENSG00000185344	8.082	rs7398546
QTS000026	ftp://ftp.ebi.ac.uk/pub/databases/spot/eQTL/sumstats/QTS000026/QTD000504/QTD000504.all.tsv.gz	ENSG00000255398	12	122824928	T	C	chr12_122824928_T_C	28	0.175824	0.566399	-0.0938526	0.162973	SNP	150	182	0.83025	ENSG00000255398	ENSG00000255398	119.68	rs7398546
QTS000026	ftp://ftp.ebi.ac.uk/pub/databases/spot/eQTL/sumstats/QTS000026/QTD000504/QTD000504.all.tsv.gz	ENSG00000256092	12	122824928	T	C	chr12_122824928_T_C	28	0.175824	0.357157	0.19278	0.20809	SNP	150	182	0.83025	ENSG00000256092	ENSG00000256092	1.142	rs7398546
QTS000026	ftp://ftp.ebi.ac.uk/pub/databases/spot/eQTL/sumstats/QTS000026/QTD000504/QTD000504.all.tsv.gz	ENSG00000256811	12	122824928	T	C	chr12_122824928_T_C	28	0.175824	0.901429	0.0214355	0.172491	SNP	150	182	0.83025	ENSG00000256811	ENSG00000256811	0	rs7398546
QTS000026	ftp://ftp.ebi.ac.uk/pub/databases/spot/eQTL/sumstats/QTS000026/QTD000504/QTD000504.all.tsv.gz	ENSG00000269980	12	122824928	T	C	chr12_122824928_T_C	28	0.175824	0.104336	-0.287756	0.175049	SNP	150	182	0.83025	ENSG00000269980	ENSG00000269980	0	rs7398546
QTS000026	ftp://ftp.ebi.ac.uk/pub/databases/spot/eQTL/sumstats/QTS000026/QTD000504/QTD000504.all.tsv.gz	ENSG00000274191	12	122824928	T	C	chr12_122824928_T_C	28	0.175824	0.193422	0.24512	0.186809	SNP	150	182	0.83025	ENSG00000274191	ENSG00000274191	0.543	rs7398546
QTS000026	ftp://ftp.ebi.ac.uk/pub/databases/spot/eQTL/sumstats/QTS000026/QTD000504/QTD000504.all.tsv.gz	ENSG00000274427	12	122824928	T	C	chr12_122824928_T_C	28	0.175824	0.796135	0.0365384	0.140933	SNP	150	182	0.83025	ENSG00000274427	ENSG00000274427	0	rs7398546
QTS000026	ftp://ftp.ebi.ac.uk/pub/databases/spot/eQTL/sumstats/QTS000026/QTD000504/QTD000504.all.tsv.gz	ENSG00000275265	12	122824928	T	C	chr12_122824928_T_C	28	0.175824	0.715797	-0.0615739	0.168492	SNP	150	182	0.83025	ENSG00000275265	ENSG00000275265	0	rs7398546
QTS000026	ftp://ftp.ebi.ac.uk/pub/databases/spot/eQTL/sumstats/QTS000026/QTD000504/QTD000504.all.tsv.gz	ENSG00000278084	12	122824928	T	C	chr12_122824928_T_C	28	0.175824	0.207823	-0.247954	0.19518	SNP	150	182	0.83025	ENSG00000278084	ENSG00000278084	0	rs7398546
QTS000026	ftp://ftp.ebi.ac.uk/pub/databases/spot/eQTL/sumstats/QTS000026/QTD000504/QTD000504.all.tsv.gz	ENSG00000278112	12	122824928	T	C	chr12_122824928_T_C	28	0.175824	0.725122	0.0459232	0.130122	SNP	150	182	0.83025	ENSG00000278112	ENSG00000278112	0	rs7398546
QTS000026	ftp://ftp.ebi.ac.uk/pub/databases/spot/eQTL/sumstats/QTS000026/QTD000504/QTD000504.all.tsv.gz	ENSG00000033030	12	122824997	A	G	chr12_122824997_A_G	11	0.0714286	0.161715	-0.358439	0.253658	SNP	13	182	0.97124	ENSG00000033030	ENSG00000033030	24.87	rs11060209
QTS000026	ftp://ftp.ebi.ac.uk/pub/databases/spot/eQTL/sumstats/QTS000026/QTD000504/QTD000504.all.tsv.gz	ENSG00000051825	12	122824997	A	G	chr12_122824997_A_G	11	0.0714286	0.804648	0.0609164	0.245431	SNP	13	182	0.97124	ENSG00000051825	ENSG00000051825	12.458	rs11060209
QTS000026	ftp://ftp.ebi.ac.uk/pub/databases/spot/eQTL/sumstats/QTS000026/QTD000504/QTD000504.all.tsv.gz	ENSG00000086598	12	122824997	A	G	chr12_122824997_A_G	11	0.0714286	0.88137	0.0310696	0.207497	SNP	13	182	0.97124	ENSG00000086598	ENSG00000086598	189.745	rs11060209
QTS000026	ftp://ftp.ebi.ac.uk/pub/databases/spot/eQTL/sumstats/QTS000026/QTD000504/QTD000504.all.tsv.gz	ENSG00000090975	12	122824997	A	G	chr12_122824997_A_G	11	0.0714286	0.378361	0.222253	0.250822	SNP	13	182	0.97124	ENSG00000090975	ENSG00000090975	1.06	rs11060209
QTS000026	ftp://ftp.ebi.ac.uk/pub/databases/spot/eQTL/sumstats/QTS000026/QTD000504/QTD000504.all.tsv.gz	ENSG00000110801	12	122824997	A	G	chr12_122824997_A_G	11	0.0714286	0.114541	-0.287106	0.179842	SNP	13	182	0.97124	ENSG00000110801	ENSG00000110801	3.714	rs11060209
QTS000026	ftp://ftp.ebi.ac.uk/pub/databases/spot/eQTL/sumstats/QTS000026/QTD000504/QTD000504.all.tsv.gz	ENSG00000110987	12	122824997	A	G	chr12_122824997_A_G	11	0.0714286	0.252805	-0.248848	0.215956	SNP	13	182	0.97124	ENSG00000110987	ENSG00000110987	1.08	rs11060209
QTS000026	ftp://ftp.ebi.ac.uk/pub/databases/spot/eQTL/sumstats/QTS000026/QTD000504/QTD000504.all.tsv.gz	ENSG00000111011	12	122824997	A	G	chr12_122824997_A_G	11	0.0714286	0.978181	0.00451011	0.164368	SNP	13	182	0.97124	ENSG00000111011	ENSG00000111011	108.275	rs11060209
QTS000026	ftp://ftp.ebi.ac.uk/pub/databases/spot/eQTL/sumstats/QTS000026/QTD000504/QTD000504.all.tsv.gz	ENSG00000111325	12	122824997	A	G	chr12_122824997_A_G	11	0.0714286	0.0487282	-0.402099	0.200734	SNP	13	182	0.97124	ENSG00000111325	ENSG00000111325	1.618	rs11060209
QTS000026	ftp://ftp.ebi.ac.uk/pub/databases/spot/eQTL/sumstats/QTS000026/QTD000504/QTD000504.all.tsv.gz	ENSG00000111328	12	122824997	A	G	chr12_122824997_A_G	11	0.0714286	0.00210456	0.572579	0.179816	SNP	13	182	0.97124	ENSG00000111328	ENSG00000111328	26.196	rs11060209
QTS000026	ftp://ftp.ebi.ac.uk/pub/databases/spot/eQTL/sumstats/QTS000026/QTD000504/QTD000504.all.tsv.gz	ENSG00000111358	12	122824997	A	G	chr12_122824997_A_G	11	0.0714286	0.503217	0.145153	0.215796	SNP	13	182	0.97124	ENSG00000111358	ENSG00000111358	14.069	rs11060209
QTS000026	ftp://ftp.ebi.ac.uk/pub/databases/spot/eQTL/sumstats/QTS000026/QTD000504/QTD000504.all.tsv.gz	ENSG00000111361	12	122824997	A	G	chr12_122824997_A_G	11	0.0714286	0.57898	-0.109349	0.196222	SNP	13	182	0.97124	ENSG00000111361	ENSG00000111361	86.131	rs11060209
QTS000026	ftp://ftp.ebi.ac.uk/pub/databases/spot/eQTL/sumstats/QTS000026/QTD000504/QTD000504.all.tsv.gz	ENSG00000111364	12	122824997	A	G	chr12_122824997_A_G	11	0.0714286	0.542023	0.133415	0.217814	SNP	13	182	0.97124	ENSG00000111364	ENSG00000111364	23.999	rs11060209
QTS000026	ftp://ftp.ebi.ac.uk/pub/databases/spot/eQTL/sumstats/QTS000026/QTD000504/QTD000504.all.tsv.gz	ENSG00000130779	12	122824997	A	G	chr12_122824997_A_G	11	0.0714286	0.480352	0.105661	0.14898	SNP	13	182	0.97124	ENSG00000130779	ENSG00000130779	41.92	rs11060209
QTS000026	ftp://ftp.ebi.ac.uk/pub/databases/spot/eQTL/sumstats/QTS000026/QTD000504/QTD000504.all.tsv.gz	ENSG00000130921	12	122824997	A	G	chr12_122824997_A_G	11	0.0714286	0.370182	0.183868	0.203963	SNP	13	182	0.97124	ENSG00000130921	ENSG00000130921	1.065	rs11060209
QTS000026	ftp://ftp.ebi.ac.uk/pub/databases/spot/eQTL/sumstats/QTS000026/QTD000504/QTD000504.all.tsv.gz	ENSG00000139697	12	122824997	A	G	chr12_122824997_A_G	11	0.0714286	0.139696	0.223333	0.149633	SNP	13	182	0.97124	ENSG00000139697	ENSG00000139697	38.658	rs11060209
QTS000026	ftp://ftp.ebi.ac.uk/pub/databases/spot/eQTL/sumstats/QTS000026/QTD000504/QTD000504.all.tsv.gz	ENSG00000139719	12	122824997	A	G	chr12_122824997_A_G	11	0.0714286	0.792233	-0.0498041	0.188408	SNP	13	182	0.97124	ENSG00000139719	ENSG00000139719	7.334	rs11060209
QTS000026	ftp://ftp.ebi.ac.uk/pub/databases/spot/eQTL/sumstats/QTS000026/QTD000504/QTD000504.all.tsv.gz	ENSG00000139722	12	122824997	A	G	chr12_122824997_A_G	11	0.0714286	0.739541	-0.039048	0.117023	SNP	13	182	0.97124	ENSG00000139722	ENSG00000139722	34.072	rs11060209
QTS000026	ftp://ftp.ebi.ac.uk/pub/databases/spot/eQTL/sumstats/QTS000026/QTD000504/QTD000504.all.tsv.gz	ENSG00000139726	12	122824997	A	G	chr12_122824997_A_G	11	0.0714286	0.451122	0.172771	0.228095	SNP	13	182	0.97124	ENSG00000139726	ENSG00000139726	54.867	rs11060209
QTS000026	ftp://ftp.ebi.ac.uk/pub/databases/spot/eQTL/sumstats/QTS000026/QTD000504/QTD000504.all.tsv.gz	ENSG00000150977	12	122824997	A	G	chr12_122824997_A_G	11	0.0714286	0.723807	0.0801499	0.225974	SNP	13	182	0.97124	ENSG00000150977	ENSG00000150977	377.636	rs11060209
QTS000026	ftp://ftp.ebi.ac.uk/pub/databases/spot/eQTL/sumstats/QTS000026/QTD000504/QTD000504.all.tsv.gz	ENSG00000168778	12	122824997	A	G	chr12_122824997_A_G	11	0.0714286	0.181393	-0.346627	0.256981	SNP	13	182	0.97124	ENSG00000168778	ENSG00000168778	0.656	rs11060209
QTS000026	ftp://ftp.ebi.ac.uk/pub/databases/spot/eQTL/sumstats/QTS000026/QTD000504/QTD000504.all.tsv.gz	ENSG00000175727	12	122824997	A	G	chr12_122824997_A_G	11	0.0714286	0.786645	-0.0471305	0.173512	SNP	13	182	0.97124	ENSG00000175727	ENSG00000175727	69.053	rs11060209
QTS000026	ftp://ftp.ebi.ac.uk/pub/databases/spot/eQTL/sumstats/QTS000026/QTD000504/QTD000504.all.tsv.gz	ENSG00000182196	12	122824997	A	G	chr12_122824997_A_G	11	0.0714286	0.942884	-0.0200503	0.278929	SNP	13	182	0.97124	ENSG00000182196	ENSG00000182196	1.406	rs11060209
QTS000026	ftp://ftp.ebi.ac.uk/pub/databases/spot/eQTL/sumstats/QTS000026/QTD000504/QTD000504.all.tsv.gz	ENSG00000182782	12	122824997	A	G	chr12_122824997_A_G	11	0.0714286	0.00275047	0.632427	0.204304	SNP	13	182	0.97124	ENSG00000182782	ENSG00000182782	83.163	rs11060209
QTS000026	ftp://ftp.ebi.ac.uk/pub/databases/spot/eQTL/sumstats/QTS000026/QTD000504/QTD000504.all.tsv.gz	ENSG00000183955	12	122824997	A	G	chr12_122824997_A_G	11	0.0714286	0.595379	0.0782351	0.146699	SNP	13	182	0.97124	ENSG00000183955	ENSG00000183955	27.917	rs11060209
QTS000026	ftp://ftp.ebi.ac.uk/pub/databases/spot/eQTL/sumstats/QTS000026/QTD000504/QTD000504.all.tsv.gz	ENSG00000184047	12	122824997	A	G	chr12_122824997_A_G	11	0.0714286	0.564751	-0.12037	0.208134	SNP	13	182	0.97124	ENSG00000184047	ENSG00000184047	7.475	rs11060209
QTS000026	ftp://ftp.ebi.ac.uk/pub/databases/spot/eQTL/sumstats/QTS000026/QTD000504/QTD000504.all.tsv.gz	ENSG00000184209	12	122824997	A	G	chr12_122824997_A_G	11	0.0714286	0.37373	-0.229342	0.256311	SNP	13	182	0.97124	ENSG00000184209	ENSG00000184209	10.646	rs11060209
QTS000026	ftp://ftp.ebi.ac.uk/pub/databases/spot/eQTL/sumstats/QTS000026/QTD000504/QTD000504.all.tsv.gz	ENSG00000184445	12	122824997	A	G	chr12_122824997_A_G	11	0.0714286	0.684306	-0.0949371	0.232599	SNP	13	182	0.97124	ENSG00000184445	ENSG00000184445	7.194	rs11060209
QTS000026	ftp://ftp.ebi.ac.uk/pub/databases/spot/eQTL/sumstats/QTS000026/QTD000504/QTD000504.all.tsv.gz	ENSG00000185344	12	122824997	A	G	chr12_122824997_A_G	11	0.0714286	0.12408	-0.289819	0.186368	SNP	13	182	0.97124	ENSG00000185344	ENSG00000185344	8.082	rs11060209
QTS000026	ftp://ftp.ebi.ac.uk/pub/databases/spot/eQTL/sumstats/QTS000026/QTD000504/QTD000504.all.tsv.gz	ENSG00000255398	12	122824997	A	G	chr12_122824997_A_G	11	0.0714286	0.0211891	0.476635	0.202529	SNP	13	182	0.97124	ENSG00000255398	ENSG00000255398	119.68	rs11060209
QTS000026	ftp://ftp.ebi.ac.uk/pub/databases/spot/eQTL/sumstats/QTS000026/QTD000504/QTD000504.all.tsv.gz	ENSG00000256092	12	122824997	A	G	chr12_122824997_A_G	11	0.0714286	0.179551	-0.359773	0.265589	SNP	13	182	0.97124	ENSG00000256092	ENSG00000256092	1.142	rs11060209
QTS000026	ftp://ftp.ebi.ac.uk/pub/databases/spot/eQTL/sumstats/QTS000026/QTD000504/QTD000504.all.tsv.gz	ENSG00000256811	12	122824997	A	G	chr12_122824997_A_G	11	0.0714286	0.871209	0.036037	0.221532	SNP	13	182	0.97124	ENSG00000256811	ENSG00000256811	0	rs11060209
QTS000026	ftp://ftp.ebi.ac.uk/pub/databases/spot/eQTL/sumstats/QTS000026/QTD000504/QTD000504.all.tsv.gz	ENSG00000269980	12	122824997	A	G	chr12_122824997_A_G	11	0.0714286	0.572259	-0.129496	0.228313	SNP	13	182	0.97124	ENSG00000269980	ENSG00000269980	0	rs11060209
QTS000026	ftp://ftp.ebi.ac.uk/pub/databases/spot/eQTL/sumstats/QTS000026/QTD000504/QTD000504.all.tsv.gz	ENSG00000274191	12	122824997	A	G	chr12_122824997_A_G	11	0.0714286	0.110695	-0.385055	0.238588	SNP	13	182	0.97124	ENSG00000274191	ENSG00000274191	0.543	rs11060209
QTS000026	ftp://ftp.ebi.ac.uk/pub/databases/spot/eQTL/sumstats/QTS000026/QTD000504/QTD000504.all.tsv.gz	ENSG00000274427	12	122824997	A	G	chr12_122824997_A_G	11	0.0714286	0.544831	0.109885	0.180656	SNP	13	182	0.97124	ENSG00000274427	ENSG00000274427	0	rs11060209
QTS000026	ftp://ftp.ebi.ac.uk/pub/databases/spot/eQTL/sumstats/QTS000026/QTD000504/QTD000504.all.tsv.gz	ENSG00000275265	12	122824997	A	G	chr12_122824997_A_G	11	0.0714286	0.122946	0.332589	0.213216	SNP	13	182	0.97124	ENSG00000275265	ENSG00000275265	0	rs11060209
QTS000026	ftp://ftp.ebi.ac.uk/pub/databases/spot/eQTL/sumstats/QTS000026/QTD000504/QTD000504.all.tsv.gz	ENSG00000278084	12	122824997	A	G	chr12_122824997_A_G	11	0.0714286	0.0266741	0.554263	0.24523	SNP	13	182	0.97124	ENSG00000278084	ENSG00000278084	0	rs11060209
QTS000026	ftp://ftp.ebi.ac.uk/pub/databases/spot/eQTL/sumstats/QTS000026/QTD000504/QTD000504.all.tsv.gz	ENSG00000278112	12	122824997	A	G	chr12_122824997_A_G	11	0.0714286	0.357933	-0.153845	0.166332	SNP	13	182	0.97124	ENSG00000278112	ENSG00000278112	0	rs11060209
QTS000026	ftp://ftp.ebi.ac.uk/pub/databases/spot/eQTL/sumstats/QTS000026/QTD000504/QTD000504.all.tsv.gz	ENSG00000033030	12	122825197	T	A	chr12_122825197_T_A	11	0.0659341	0.121964	-0.450739	0.28819	SNP	170	182	0.65981	ENSG00000033030	ENSG00000033030	24.87	rs11060211
QTS000026	ftp://ftp.ebi.ac.uk/pub/databases/spot/eQTL/sumstats/QTS000026/QTD000504/QTD000504.all.tsv.gz	ENSG00000051825	12	122825197	T	A	chr12_122825197_T_A	11	0.0659341	0.187249	0.368026	0.276554	SNP	170	182	0.65981	ENSG00000051825	ENSG00000051825	12.458	rs11060211
QTS000026	ftp://ftp.ebi.ac.uk/pub/databases/spot/eQTL/sumstats/QTS000026/QTD000504/QTD000504.all.tsv.gz	ENSG00000086598	12	122825197	T	A	chr12_122825197_T_A	11	0.0659341	0.417957	0.191737	0.235432	SNP	170	182	0.65981	ENSG00000086598	ENSG00000086598	189.745	rs11060211
QTS000026	ftp://ftp.ebi.ac.uk/pub/databases/spot/eQTL/sumstats/QTS000026/QTD000504/QTD000504.all.tsv.gz	ENSG00000090975	12	122825197	T	A	chr12_122825197_T_A	11	0.0659341	0.128097	0.435205	0.282889	SNP	170	182	0.65981	ENSG00000090975	ENSG00000090975	1.06	rs11060211
QTS000026	ftp://ftp.ebi.ac.uk/pub/databases/spot/eQTL/sumstats/QTS000026/QTD000504/QTD000504.all.tsv.gz	ENSG00000110801	12	122825197	T	A	chr12_122825197_T_A	11	0.0659341	0.318008	0.208017	0.206948	SNP	170	182	0.65981	ENSG00000110801	ENSG00000110801	3.714	rs11060211
QTS000026	ftp://ftp.ebi.ac.uk/pub/databases/spot/eQTL/sumstats/QTS000026/QTD000504/QTD000504.all.tsv.gz	ENSG00000110987	12	122825197	T	A	chr12_122825197_T_A	11	0.0659341	0.209088	-0.311158	0.245621	SNP	170	182	0.65981	ENSG00000110987	ENSG00000110987	1.08	rs11060211
QTS000026	ftp://ftp.ebi.ac.uk/pub/databases/spot/eQTL/sumstats/QTS000026/QTD000504/QTD000504.all.tsv.gz	ENSG00000111011	12	122825197	T	A	chr12_122825197_T_A	11	0.0659341	0.0529754	-0.359141	0.182695	SNP	170	182	0.65981	ENSG00000111011	ENSG00000111011	108.275	rs11060211
QTS000026	ftp://ftp.ebi.ac.uk/pub/databases/spot/eQTL/sumstats/QTS000026/QTD000504/QTD000504.all.tsv.gz	ENSG00000111325	12	122825197	T	A	chr12_122825197_T_A	11	0.0659341	0.657246	-0.104406	0.234372	SNP	170	182	0.65981	ENSG00000111325	ENSG00000111325	1.618	rs11060211
QTS000026	ftp://ftp.ebi.ac.uk/pub/databases/spot/eQTL/sumstats/QTS000026/QTD000504/QTD000504.all.tsv.gz	ENSG00000111328	12	122825197	T	A	chr12_122825197_T_A	11	0.0659341	0.486466	0.152056	0.217424	SNP	170	182	0.65981	ENSG00000111328	ENSG00000111328	26.196	rs11060211
QTS000026	ftp://ftp.ebi.ac.uk/pub/databases/spot/eQTL/sumstats/QTS000026/QTD000504/QTD000504.all.tsv.gz	ENSG00000111358	12	122825197	T	A	chr12_122825197_T_A	11	0.0659341	0.884256	0.036016	0.246575	SNP	170	182	0.65981	ENSG00000111358	ENSG00000111358	14.069	rs11060211
QTS000026	ftp://ftp.ebi.ac.uk/pub/databases/spot/eQTL/sumstats/QTS000026/QTD000504/QTD000504.all.tsv.gz	ENSG00000111361	12	122825197	T	A	chr12_122825197_T_A	11	0.0659341	0.848687	-0.0428797	0.223979	SNP	170	182	0.65981	ENSG00000111361	ENSG00000111361	86.131	rs11060211
QTS000026	ftp://ftp.ebi.ac.uk/pub/databases/spot/eQTL/sumstats/QTS000026/QTD000504/QTD000504.all.tsv.gz	ENSG00000111364	12	122825197	T	A	chr12_122825197_T_A	11	0.0659341	0.277094	-0.270235	0.246852	SNP	170	182	0.65981	ENSG00000111364	ENSG00000111364	23.999	rs11060211
QTS000026	ftp://ftp.ebi.ac.uk/pub/databases/spot/eQTL/sumstats/QTS000026/QTD000504/QTD000504.all.tsv.gz	ENSG00000130779	12	122825197	T	A	chr12_122825197_T_A	11	0.0659341	0.523856	0.108769	0.169852	SNP	170	182	0.65981	ENSG00000130779	ENSG00000130779	41.92	rs11060211
QTS000026	ftp://ftp.ebi.ac.uk/pub/databases/spot/eQTL/sumstats/QTS000026/QTD000504/QTD000504.all.tsv.gz	ENSG00000130921	12	122825197	T	A	chr12_122825197_T_A	11	0.0659341	0.236819	-0.276014	0.23148	SNP	170	182	0.65981	ENSG00000130921	ENSG00000130921	1.065	rs11060211
QTS000026	ftp://ftp.ebi.ac.uk/pub/databases/spot/eQTL/sumstats/QTS000026/QTD000504/QTD000504.all.tsv.gz	ENSG00000139697	12	122825197	T	A	chr12_122825197_T_A	11	0.0659341	0.0554943	0.328332	0.168823	SNP	170	182	0.65981	ENSG00000139697	ENSG00000139697	38.658	rs11060211
QTS000026	ftp://ftp.ebi.ac.uk/pub/databases/spot/eQTL/sumstats/QTS000026/QTD000504/QTD000504.all.tsv.gz	ENSG00000139719	12	122825197	T	A	chr12_122825197_T_A	11	0.0659341	0.578808	0.119496	0.214334	SNP	170	182	0.65981	ENSG00000139719	ENSG00000139719	7.334	rs11060211
QTS000026	ftp://ftp.ebi.ac.uk/pub/databases/spot/eQTL/sumstats/QTS000026/QTD000504/QTD000504.all.tsv.gz	ENSG00000139722	12	122825197	T	A	chr12_122825197_T_A	11	0.0659341	0.265734	-0.148383	0.132344	SNP	170	182	0.65981	ENSG00000139722	ENSG00000139722	34.072	rs11060211
QTS000026	ftp://ftp.ebi.ac.uk/pub/databases/spot/eQTL/sumstats/QTS000026/QTD000504/QTD000504.all.tsv.gz	ENSG00000139726	12	122825197	T	A	chr12_122825197_T_A	11	0.0659341	0.540803	0.159876	0.260226	SNP	170	182	0.65981	ENSG00000139726	ENSG00000139726	54.867	rs11060211
QTS000026	ftp://ftp.ebi.ac.uk/pub/databases/spot/eQTL/sumstats/QTS000026/QTD000504/QTD000504.all.tsv.gz	ENSG00000150977	12	122825197	T	A	chr12_122825197_T_A	11	0.0659341	0.2341	0.306187	0.255284	SNP	170	182	0.65981	ENSG00000150977	ENSG00000150977	377.636	rs11060211
QTS000026	ftp://ftp.ebi.ac.uk/pub/databases/spot/eQTL/sumstats/QTS000026/QTD000504/QTD000504.all.tsv.gz	ENSG00000168778	12	122825197	T	A	chr12_122825197_T_A	11	0.0659341	0.761194	0.0903154	0.296108	SNP	170	182	0.65981	ENSG00000168778	ENSG00000168778	0.656	rs11060211
QTS000026	ftp://ftp.ebi.ac.uk/pub/databases/spot/eQTL/sumstats/QTS000026/QTD000504/QTD000504.all.tsv.gz	ENSG00000175727	12	122825197	T	A	chr12_122825197_T_A	11	0.0659341	0.718785	0.0714269	0.197626	SNP	170	182	0.65981	ENSG00000175727	ENSG00000175727	69.053	rs11060211
QTS000026	ftp://ftp.ebi.ac.uk/pub/databases/spot/eQTL/sumstats/QTS000026/QTD000504/QTD000504.all.tsv.gz	ENSG00000182196	12	122825197	T	A	chr12_122825197_T_A	11	0.0659341	0.319597	-0.316328	0.315745	SNP	170	182	0.65981	ENSG00000182196	ENSG00000182196	1.406	rs11060211
QTS000026	ftp://ftp.ebi.ac.uk/pub/databases/spot/eQTL/sumstats/QTS000026/QTD000504/QTD000504.all.tsv.gz	ENSG00000182782	12	122825197	T	A	chr12_122825197_T_A	11	0.0659341	0.0806326	0.428635	0.242081	SNP	170	182	0.65981	ENSG00000182782	ENSG00000182782	83.163	rs11060211
QTS000026	ftp://ftp.ebi.ac.uk/pub/databases/spot/eQTL/sumstats/QTS000026/QTD000504/QTD000504.all.tsv.gz	ENSG00000183955	12	122825197	T	A	chr12_122825197_T_A	11	0.0659341	0.723217	0.0594795	0.167323	SNP	170	182	0.65981	ENSG00000183955	ENSG00000183955	27.917	rs11060211
QTS000026	ftp://ftp.ebi.ac.uk/pub/databases/spot/eQTL/sumstats/QTS000026/QTD000504/QTD000504.all.tsv.gz	ENSG00000184047	12	122825197	T	A	chr12_122825197_T_A	11	0.0659341	0.799689	-0.0604943	0.237568	SNP	170	182	0.65981	ENSG00000184047	ENSG00000184047	7.475	rs11060211
QTS000026	ftp://ftp.ebi.ac.uk/pub/databases/spot/eQTL/sumstats/QTS000026/QTD000504/QTD000504.all.tsv.gz	ENSG00000184209	12	122825197	T	A	chr12_122825197_T_A	11	0.0659341	0.375086	-0.260576	0.29205	SNP	170	182	0.65981	ENSG00000184209	ENSG00000184209	10.646	rs11060211
QTS000026	ftp://ftp.ebi.ac.uk/pub/databases/spot/eQTL/sumstats/QTS000026/QTD000504/QTD000504.all.tsv.gz	ENSG00000184445	12	122825197	T	A	chr12_122825197_T_A	11	0.0659341	0.521342	-0.170468	0.264593	SNP	170	182	0.65981	ENSG00000184445	ENSG00000184445	7.194	rs11060211
QTS000026	ftp://ftp.ebi.ac.uk/pub/databases/spot/eQTL/sumstats/QTS000026/QTD000504/QTD000504.all.tsv.gz	ENSG00000185344	12	122825197	T	A	chr12_122825197_T_A	11	0.0659341	0.0929753	0.360176	0.211707	SNP	170	182	0.65981	ENSG00000185344	ENSG00000185344	8.082	rs11060211
QTS000026	ftp://ftp.ebi.ac.uk/pub/databases/spot/eQTL/sumstats/QTS000026/QTD000504/QTD000504.all.tsv.gz	ENSG00000255398	12	122825197	T	A	chr12_122825197_T_A	11	0.0659341	0.0228941	0.536387	0.230968	SNP	170	182	0.65981	ENSG00000255398	ENSG00000255398	119.68	rs11060211
QTS000026	ftp://ftp.ebi.ac.uk/pub/databases/spot/eQTL/sumstats/QTS000026/QTD000504/QTD000504.all.tsv.gz	ENSG00000256092	12	122825197	T	A	chr12_122825197_T_A	11	0.0659341	0.486771	-0.213339	0.305265	SNP	170	182	0.65981	ENSG00000256092	ENSG00000256092	1.142	rs11060211
QTS000026	ftp://ftp.ebi.ac.uk/pub/databases/spot/eQTL/sumstats/QTS000026/QTD000504/QTD000504.all.tsv.gz	ENSG00000256811	12	122825197	T	A	chr12_122825197_T_A	11	0.0659341	0.416018	0.205562	0.251354	SNP	170	182	0.65981	ENSG00000256811	ENSG00000256811	0	rs11060211
QTS000026	ftp://ftp.ebi.ac.uk/pub/databases/spot/eQTL/sumstats/QTS000026/QTD000504/QTD000504.all.tsv.gz	ENSG00000269980	12	122825197	T	A	chr12_122825197_T_A	11	0.0659341	0.0205603	-0.595127	0.251594	SNP	170	182	0.65981	ENSG00000269980	ENSG00000269980	0	rs11060211
QTS000026	ftp://ftp.ebi.ac.uk/pub/databases/spot/eQTL/sumstats/QTS000026/QTD000504/QTD000504.all.tsv.gz	ENSG00000274191	12	122825197	T	A	chr12_122825197_T_A	11	0.0659341	0.526266	-0.175545	0.275732	SNP	170	182	0.65981	ENSG00000274191	ENSG00000274191	0.543	rs11060211
QTS000026	ftp://ftp.ebi.ac.uk/pub/databases/spot/eQTL/sumstats/QTS000026/QTD000504/QTD000504.all.tsv.gz	ENSG00000274427	12	122825197	T	A	chr12_122825197_T_A	11	0.0659341	0.718666	0.0745453	0.206163	SNP	170	182	0.65981	ENSG00000274427	ENSG00000274427	0	rs11060211
QTS000026	ftp://ftp.ebi.ac.uk/pub/databases/spot/eQTL/sumstats/QTS000026/QTD000504/QTD000504.all.tsv.gz	ENSG00000275265	12	122825197	T	A	chr12_122825197_T_A	11	0.0659341	0.297543	0.257014	0.24503	SNP	170	182	0.65981	ENSG00000275265	ENSG00000275265	0	rs11060211
QTS000026	ftp://ftp.ebi.ac.uk/pub/databases/spot/eQTL/sumstats/QTS000026/QTD000504/QTD000504.all.tsv.gz	ENSG00000278084	12	122825197	T	A	chr12_122825197_T_A	11	0.0659341	0.0646534	0.529089	0.282202	SNP	170	182	0.65981	ENSG00000278084	ENSG00000278084	0	rs11060211
QTS000026	ftp://ftp.ebi.ac.uk/pub/databases/spot/eQTL/sumstats/QTS000026/QTD000504/QTD000504.all.tsv.gz	ENSG00000278112	12	122825197	T	A	chr12_122825197_T_A	11	0.0659341	0.373718	-0.169643	0.189587	SNP	170	182	0.65981	ENSG00000278112	ENSG00000278112	0	rs11060211
QTS000026	ftp://ftp.ebi.ac.uk/pub/databases/spot/eQTL/sumstats/QTS000026/QTD000504/QTD000504.all.tsv.gz	ENSG00000033030	12	122825333	A	G	chr12_122825333_A_G	12	0.0714286	0.218204	-0.344513	0.277476	SNP	169	182	0.64386	ENSG00000033030	ENSG00000033030	24.87	rs7487027
QTS000026	ftp://ftp.ebi.ac.uk/pub/databases/spot/eQTL/sumstats/QTS000026/QTD000504/QTD000504.all.tsv.gz	ENSG00000051825	12	122825333	A	G	chr12_122825333_A_G	12	0.0714286	0.123975	0.410094	0.263636	SNP	169	182	0.64386	ENSG00000051825	ENSG00000051825	12.458	rs7487027
QTS000026	ftp://ftp.ebi.ac.uk/pub/databases/spot/eQTL/sumstats/QTS000026/QTD000504/QTD000504.all.tsv.gz	ENSG00000086598	12	122825333	A	G	chr12_122825333_A_G	12	0.0714286	0.334456	0.218512	0.224958	SNP	169	182	0.64386	ENSG00000086598	ENSG00000086598	189.745	rs7487027
QTS000026	ftp://ftp.ebi.ac.uk/pub/databases/spot/eQTL/sumstats/QTS000026/QTD000504/QTD000504.all.tsv.gz	ENSG00000090975	12	122825333	A	G	chr12_122825333_A_G	12	0.0714286	0.0695822	0.495216	0.26905	SNP	169	182	0.64386	ENSG00000090975	ENSG00000090975	1.06	rs7487027
QTS000026	ftp://ftp.ebi.ac.uk/pub/databases/spot/eQTL/sumstats/QTS000026/QTD000504/QTD000504.all.tsv.gz	ENSG00000110801	12	122825333	A	G	chr12_122825333_A_G	12	0.0714286	0.204602	0.252453	0.197301	SNP	169	182	0.64386	ENSG00000110801	ENSG00000110801	3.714	rs7487027
QTS000026	ftp://ftp.ebi.ac.uk/pub/databases/spot/eQTL/sumstats/QTS000026/QTD000504/QTD000504.all.tsv.gz	ENSG00000110987	12	122825333	A	G	chr12_122825333_A_G	12	0.0714286	0.187568	-0.312332	0.234875	SNP	169	182	0.64386	ENSG00000110987	ENSG00000110987	1.08	rs7487027
QTS000026	ftp://ftp.ebi.ac.uk/pub/databases/spot/eQTL/sumstats/QTS000026/QTD000504/QTD000504.all.tsv.gz	ENSG00000111011	12	122825333	A	G	chr12_122825333_A_G	12	0.0714286	0.112187	-0.283336	0.176307	SNP	169	182	0.64386	ENSG00000111011	ENSG00000111011	108.275	rs7487027
QTS000026	ftp://ftp.ebi.ac.uk/pub/databases/spot/eQTL/sumstats/QTS000026/QTD000504/QTD000504.all.tsv.gz	ENSG00000111325	12	122825333	A	G	chr12_122825333_A_G	12	0.0714286	0.32039	-0.223226	0.223182	SNP	169	182	0.64386	ENSG00000111325	ENSG00000111325	1.618	rs7487027
QTS000026	ftp://ftp.ebi.ac.uk/pub/databases/spot/eQTL/sumstats/QTS000026/QTD000504/QTD000504.all.tsv.gz	ENSG00000111328	12	122825333	A	G	chr12_122825333_A_G	12	0.0714286	0.316779	0.209022	0.207418	SNP	169	182	0.64386	ENSG00000111328	ENSG00000111328	26.196	rs7487027
QTS000026	ftp://ftp.ebi.ac.uk/pub/databases/spot/eQTL/sumstats/QTS000026/QTD000504/QTD000504.all.tsv.gz	ENSG00000111358	12	122825333	A	G	chr12_122825333_A_G	12	0.0714286	0.720896	0.0845803	0.235869	SNP	169	182	0.64386	ENSG00000111358	ENSG00000111358	14.069	rs7487027
QTS000026	ftp://ftp.ebi.ac.uk/pub/databases/spot/eQTL/sumstats/QTS000026/QTD000504/QTD000504.all.tsv.gz	ENSG00000111361	12	122825333	A	G	chr12_122825333_A_G	12	0.0714286	0.653475	-0.0965307	0.214171	SNP	169	182	0.64386	ENSG00000111361	ENSG00000111361	86.131	rs7487027
QTS000026	ftp://ftp.ebi.ac.uk/pub/databases/spot/eQTL/sumstats/QTS000026/QTD000504/QTD000504.all.tsv.gz	ENSG00000111364	12	122825333	A	G	chr12_122825333_A_G	12	0.0714286	0.27854	-0.257913	0.236311	SNP	169	182	0.64386	ENSG00000111364	ENSG00000111364	23.999	rs7487027
QTS000026	ftp://ftp.ebi.ac.uk/pub/databases/spot/eQTL/sumstats/QTS000026/QTD000504/QTD000504.all.tsv.gz	ENSG00000130779	12	122825333	A	G	chr12_122825333_A_G	12	0.0714286	0.580504	0.0903036	0.1627	SNP	169	182	0.64386	ENSG00000130779	ENSG00000130779	41.92	rs7487027
QTS000026	ftp://ftp.ebi.ac.uk/pub/databases/spot/eQTL/sumstats/QTS000026/QTD000504/QTD000504.all.tsv.gz	ENSG00000130921	12	122825333	A	G	chr12_122825333_A_G	12	0.0714286	0.320238	-0.222303	0.22219	SNP	169	182	0.64386	ENSG00000130921	ENSG00000130921	1.065	rs7487027
QTS000026	ftp://ftp.ebi.ac.uk/pub/databases/spot/eQTL/sumstats/QTS000026/QTD000504/QTD000504.all.tsv.gz	ENSG00000139697	12	122825333	A	G	chr12_122825333_A_G	12	0.0714286	0.0340654	0.34689	0.160727	SNP	169	182	0.64386	ENSG00000139697	ENSG00000139697	38.658	rs7487027
QTS000026	ftp://ftp.ebi.ac.uk/pub/databases/spot/eQTL/sumstats/QTS000026/QTD000504/QTD000504.all.tsv.gz	ENSG00000139719	12	122825333	A	G	chr12_122825333_A_G	12	0.0714286	0.490725	0.141928	0.204946	SNP	169	182	0.64386	ENSG00000139719	ENSG00000139719	7.334	rs7487027
QTS000026	ftp://ftp.ebi.ac.uk/pub/databases/spot/eQTL/sumstats/QTS000026/QTD000504/QTD000504.all.tsv.gz	ENSG00000139722	12	122825333	A	G	chr12_122825333_A_G	12	0.0714286	0.373628	-0.113717	0.127062	SNP	169	182	0.64386	ENSG00000139722	ENSG00000139722	34.072	rs7487027
QTS000026	ftp://ftp.ebi.ac.uk/pub/databases/spot/eQTL/sumstats/QTS000026/QTD000504/QTD000504.all.tsv.gz	ENSG00000139726	12	122825333	A	G	chr12_122825333_A_G	12	0.0714286	0.526288	0.158554	0.249057	SNP	169	182	0.64386	ENSG00000139726	ENSG00000139726	54.867	rs7487027
QTS000026	ftp://ftp.ebi.ac.uk/pub/databases/spot/eQTL/sumstats/QTS000026/QTD000504/QTD000504.all.tsv.gz	ENSG00000150977	12	122825333	A	G	chr12_122825333_A_G	12	0.0714286	0.391287	0.211651	0.245476	SNP	169	182	0.64386	ENSG00000150977	ENSG00000150977	377.636	rs7487027
QTS000026	ftp://ftp.ebi.ac.uk/pub/databases/spot/eQTL/sumstats/QTS000026/QTD000504/QTD000504.all.tsv.gz	ENSG00000168778	12	122825333	A	G	chr12_122825333_A_G	12	0.0714286	0.637274	0.134075	0.283208	SNP	169	182	0.64386	ENSG00000168778	ENSG00000168778	0.656	rs7487027
QTS000026	ftp://ftp.ebi.ac.uk/pub/databases/spot/eQTL/sumstats/QTS000026/QTD000504/QTD000504.all.tsv.gz	ENSG00000175727	12	122825333	A	G	chr12_122825333_A_G	12	0.0714286	0.51846	-0.122495	0.188819	SNP	169	182	0.64386	ENSG00000175727	ENSG00000175727	69.053	rs7487027
QTS000026	ftp://ftp.ebi.ac.uk/pub/databases/spot/eQTL/sumstats/QTS000026/QTD000504/QTD000504.all.tsv.gz	ENSG00000182196	12	122825333	A	G	chr12_122825333_A_G	12	0.0714286	0.322696	-0.300886	0.302274	SNP	169	182	0.64386	ENSG00000182196	ENSG00000182196	1.406	rs7487027
QTS000026	ftp://ftp.ebi.ac.uk/pub/databases/spot/eQTL/sumstats/QTS000026/QTD000504/QTD000504.all.tsv.gz	ENSG00000182782	12	122825333	A	G	chr12_122825333_A_G	12	0.0714286	0.20402	0.299739	0.233952	SNP	169	182	0.64386	ENSG00000182782	ENSG00000182782	83.163	rs7487027
QTS000026	ftp://ftp.ebi.ac.uk/pub/databases/spot/eQTL/sumstats/QTS000026/QTD000504/QTD000504.all.tsv.gz	ENSG00000183955	12	122825333	A	G	chr12_122825333_A_G	12	0.0714286	0.804447	0.0398133	0.160239	SNP	169	182	0.64386	ENSG00000183955	ENSG00000183955	27.917	rs7487027
QTS000026	ftp://ftp.ebi.ac.uk/pub/databases/spot/eQTL/sumstats/QTS000026/QTD000504/QTD000504.all.tsv.gz	ENSG00000184047	12	122825333	A	G	chr12_122825333_A_G	12	0.0714286	0.936456	0.0181976	0.227501	SNP	169	182	0.64386	ENSG00000184047	ENSG00000184047	7.475	rs7487027
QTS000026	ftp://ftp.ebi.ac.uk/pub/databases/spot/eQTL/sumstats/QTS000026/QTD000504/QTD000504.all.tsv.gz	ENSG00000184209	12	122825333	A	G	chr12_122825333_A_G	12	0.0714286	0.291043	-0.296599	0.27896	SNP	169	182	0.64386	ENSG00000184209	ENSG00000184209	10.646	rs7487027
QTS000026	ftp://ftp.ebi.ac.uk/pub/databases/spot/eQTL/sumstats/QTS000026/QTD000504/QTD000504.all.tsv.gz	ENSG00000184445	12	122825333	A	G	chr12_122825333_A_G	12	0.0714286	0.676987	-0.106088	0.253682	SNP	169	182	0.64386	ENSG00000184445	ENSG00000184445	7.194	rs7487027
QTS000026	ftp://ftp.ebi.ac.uk/pub/databases/spot/eQTL/sumstats/QTS000026/QTD000504/QTD000504.all.tsv.gz	ENSG00000185344	12	122825333	A	G	chr12_122825333_A_G	12	0.0714286	0.0513125	0.398697	0.201352	SNP	169	182	0.64386	ENSG00000185344	ENSG00000185344	8.082	rs7487027
QTS000026	ftp://ftp.ebi.ac.uk/pub/databases/spot/eQTL/sumstats/QTS000026/QTD000504/QTD000504.all.tsv.gz	ENSG00000255398	12	122825333	A	G	chr12_122825333_A_G	12	0.0714286	0.0187537	0.529825	0.220587	SNP	169	182	0.64386	ENSG00000255398	ENSG00000255398	119.68	rs7487027
QTS000026	ftp://ftp.ebi.ac.uk/pub/databases/spot/eQTL/sumstats/QTS000026/QTD000504/QTD000504.all.tsv.gz	ENSG00000256092	12	122825333	A	G	chr12_122825333_A_G	12	0.0714286	0.532509	-0.183348	0.292399	SNP	169	182	0.64386	ENSG00000256092	ENSG00000256092	1.142	rs7487027
QTS000026	ftp://ftp.ebi.ac.uk/pub/databases/spot/eQTL/sumstats/QTS000026/QTD000504/QTD000504.all.tsv.gz	ENSG00000256811	12	122825333	A	G	chr12_122825333_A_G	12	0.0714286	0.516276	0.157162	0.240993	SNP	169	182	0.64386	ENSG00000256811	ENSG00000256811	0	rs7487027
QTS000026	ftp://ftp.ebi.ac.uk/pub/databases/spot/eQTL/sumstats/QTS000026/QTD000504/QTD000504.all.tsv.gz	ENSG00000269980	12	122825333	A	G	chr12_122825333_A_G	12	0.0714286	0.0365222	-0.516042	0.242425	SNP	169	182	0.64386	ENSG00000269980	ENSG00000269980	0	rs7487027
QTS000026	ftp://ftp.ebi.ac.uk/pub/databases/spot/eQTL/sumstats/QTS000026/QTD000504/QTD000504.all.tsv.gz	ENSG00000274191	12	122825333	A	G	chr12_122825333_A_G	12	0.0714286	0.6708	-0.112792	0.264333	SNP	169	182	0.64386	ENSG00000274191	ENSG00000274191	0.543	rs7487027
QTS000026	ftp://ftp.ebi.ac.uk/pub/databases/spot/eQTL/sumstats/QTS000026/QTD000504/QTD000504.all.tsv.gz	ENSG00000274427	12	122825333	A	G	chr12_122825333_A_G	12	0.0714286	0.961246	-0.009629	0.197517	SNP	169	182	0.64386	ENSG00000274427	ENSG00000274427	0	rs7487027
QTS000026	ftp://ftp.ebi.ac.uk/pub/databases/spot/eQTL/sumstats/QTS000026/QTD000504/QTD000504.all.tsv.gz	ENSG00000275265	12	122825333	A	G	chr12_122825333_A_G	12	0.0714286	0.326412	0.231869	0.234746	SNP	169	182	0.64386	ENSG00000275265	ENSG00000275265	0	rs7487027
QTS000026	ftp://ftp.ebi.ac.uk/pub/databases/spot/eQTL/sumstats/QTS000026/QTD000504/QTD000504.all.tsv.gz	ENSG00000278084	12	122825333	A	G	chr12_122825333_A_G	12	0.0714286	0.198818	0.354274	0.273311	SNP	169	182	0.64386	ENSG00000278084	ENSG00000278084	0	rs7487027
QTS000026	ftp://ftp.ebi.ac.uk/pub/databases/spot/eQTL/sumstats/QTS000026/QTD000504/QTD000504.all.tsv.gz	ENSG00000278112	12	122825333	A	G	chr12_122825333_A_G	12	0.0714286	0.273631	-0.199586	0.180995	SNP	169	182	0.64386	ENSG00000278112	ENSG00000278112	0	rs7487027
QTS000026	ftp://ftp.ebi.ac.uk/pub/databases/spot/eQTL/sumstats/QTS000026/QTD000504/QTD000504.all.tsv.gz	ENSG00000033030	12	122825342	ATT	A	chr12_122825342_ATT_A	13	0.0879121	0.253932	-0.25779	0.224252	INDEL	16	182	0.95707	ENSG00000033030	ENSG00000033030	24.87	rs1208511642
QTS000026	ftp://ftp.ebi.ac.uk/pub/databases/spot/eQTL/sumstats/QTS000026/QTD000504/QTD000504.all.tsv.gz	ENSG00000051825	12	122825342	ATT	A	chr12_122825342_ATT_A	13	0.0879121	0.29789	-0.224912	0.214579	INDEL	16	182	0.95707	ENSG00000051825	ENSG00000051825	12.458	rs1208511642
QTS000026	ftp://ftp.ebi.ac.uk/pub/databases/spot/eQTL/sumstats/QTS000026/QTD000504/QTD000504.all.tsv.gz	ENSG00000086598	12	122825342	ATT	A	chr12_122825342_ATT_A	13	0.0879121	0.472264	0.131513	0.182049	INDEL	16	182	0.95707	ENSG00000086598	ENSG00000086598	189.745	rs1208511642
QTS000026	ftp://ftp.ebi.ac.uk/pub/databases/spot/eQTL/sumstats/QTS000026/QTD000504/QTD000504.all.tsv.gz	ENSG00000090975	12	122825342	ATT	A	chr12_122825342_ATT_A	13	0.0879121	0.732222	0.0761556	0.221748	INDEL	16	182	0.95707	ENSG00000090975	ENSG00000090975	1.06	rs1208511642
QTS000026	ftp://ftp.ebi.ac.uk/pub/databases/spot/eQTL/sumstats/QTS000026/QTD000504/QTD000504.all.tsv.gz	ENSG00000110801	12	122825342	ATT	A	chr12_122825342_ATT_A	13	0.0879121	0.437889	-0.12501	0.160295	INDEL	16	182	0.95707	ENSG00000110801	ENSG00000110801	3.714	rs1208511642
QTS000026	ftp://ftp.ebi.ac.uk/pub/databases/spot/eQTL/sumstats/QTS000026/QTD000504/QTD000504.all.tsv.gz	ENSG00000110987	12	122825342	ATT	A	chr12_122825342_ATT_A	13	0.0879121	0.752585	-0.0606235	0.191619	INDEL	16	182	0.95707	ENSG00000110987	ENSG00000110987	1.08	rs1208511642
QTS000026	ftp://ftp.ebi.ac.uk/pub/databases/spot/eQTL/sumstats/QTS000026/QTD000504/QTD000504.all.tsv.gz	ENSG00000111011	12	122825342	ATT	A	chr12_122825342_ATT_A	13	0.0879121	0.942875	-0.0104016	0.144678	INDEL	16	182	0.95707	ENSG00000111011	ENSG00000111011	108.275	rs1208511642
QTS000026	ftp://ftp.ebi.ac.uk/pub/databases/spot/eQTL/sumstats/QTS000026/QTD000504/QTD000504.all.tsv.gz	ENSG00000111325	12	122825342	ATT	A	chr12_122825342_ATT_A	13	0.0879121	0.241634	-0.212019	0.17966	INDEL	16	182	0.95707	ENSG00000111325	ENSG00000111325	1.618	rs1208511642
QTS000026	ftp://ftp.ebi.ac.uk/pub/databases/spot/eQTL/sumstats/QTS000026/QTD000504/QTD000504.all.tsv.gz	ENSG00000111328	12	122825342	ATT	A	chr12_122825342_ATT_A	13	0.0879121	0.0009646	0.538463	0.15678	INDEL	16	182	0.95707	ENSG00000111328	ENSG00000111328	26.196	rs1208511642
QTS000026	ftp://ftp.ebi.ac.uk/pub/databases/spot/eQTL/sumstats/QTS000026/QTD000504/QTD000504.all.tsv.gz	ENSG00000111358	12	122825342	ATT	A	chr12_122825342_ATT_A	13	0.0879121	0.787963	0.0513969	0.190425	INDEL	16	182	0.95707	ENSG00000111358	ENSG00000111358	14.069	rs1208511642
QTS000026	ftp://ftp.ebi.ac.uk/pub/databases/spot/eQTL/sumstats/QTS000026/QTD000504/QTD000504.all.tsv.gz	ENSG00000111361	12	122825342	ATT	A	chr12_122825342_ATT_A	13	0.0879121	0.137433	-0.25606	0.170564	INDEL	16	182	0.95707	ENSG00000111361	ENSG00000111361	86.131	rs1208511642
QTS000026	ftp://ftp.ebi.ac.uk/pub/databases/spot/eQTL/sumstats/QTS000026/QTD000504/QTD000504.all.tsv.gz	ENSG00000111364	12	122825342	ATT	A	chr12_122825342_ATT_A	13	0.0879121	0.708874	0.071965	0.192023	INDEL	16	182	0.95707	ENSG00000111364	ENSG00000111364	23.999	rs1208511642
QTS000026	ftp://ftp.ebi.ac.uk/pub/databases/spot/eQTL/sumstats/QTS000026/QTD000504/QTD000504.all.tsv.gz	ENSG00000130779	12	122825342	ATT	A	chr12_122825342_ATT_A	13	0.0879121	0.561266	0.076604	0.131277	INDEL	16	182	0.95707	ENSG00000130779	ENSG00000130779	41.92	rs1208511642
QTS000026	ftp://ftp.ebi.ac.uk/pub/databases/spot/eQTL/sumstats/QTS000026/QTD000504/QTD000504.all.tsv.gz	ENSG00000130921	12	122825342	ATT	A	chr12_122825342_ATT_A	13	0.0879121	0.204166	0.228716	0.178576	INDEL	16	182	0.95707	ENSG00000130921	ENSG00000130921	1.065	rs1208511642
QTS000026	ftp://ftp.ebi.ac.uk/pub/databases/spot/eQTL/sumstats/QTS000026/QTD000504/QTD000504.all.tsv.gz	ENSG00000139697	12	122825342	ATT	A	chr12_122825342_ATT_A	13	0.0879121	0.119971	0.206803	0.131506	INDEL	16	182	0.95707	ENSG00000139697	ENSG00000139697	38.658	rs1208511642
QTS000026	ftp://ftp.ebi.ac.uk/pub/databases/spot/eQTL/sumstats/QTS000026/QTD000504/QTD000504.all.tsv.gz	ENSG00000139719	12	122825342	ATT	A	chr12_122825342_ATT_A	13	0.0879121	0.753397	-0.0522807	0.165812	INDEL	16	182	0.95707	ENSG00000139719	ENSG00000139719	7.334	rs1208511642
QTS000026	ftp://ftp.ebi.ac.uk/pub/databases/spot/eQTL/sumstats/QTS000026/QTD000504/QTD000504.all.tsv.gz	ENSG00000139722	12	122825342	ATT	A	chr12_122825342_ATT_A	13	0.0879121	0.579424	-0.0572613	0.102874	INDEL	16	182	0.95707	ENSG00000139722	ENSG00000139722	34.072	rs1208511642
QTS000026	ftp://ftp.ebi.ac.uk/pub/databases/spot/eQTL/sumstats/QTS000026/QTD000504/QTD000504.all.tsv.gz	ENSG00000139726	12	122825342	ATT	A	chr12_122825342_ATT_A	13	0.0879121	0.84501	0.0395223	0.201483	INDEL	16	182	0.95707	ENSG00000139726	ENSG00000139726	54.867	rs1208511642
QTS000026	ftp://ftp.ebi.ac.uk/pub/databases/spot/eQTL/sumstats/QTS000026/QTD000504/QTD000504.all.tsv.gz	ENSG00000150977	12	122825342	ATT	A	chr12_122825342_ATT_A	13	0.0879121	0.441231	0.153514	0.198295	INDEL	16	182	0.95707	ENSG00000150977	ENSG00000150977	377.636	rs1208511642
QTS000026	ftp://ftp.ebi.ac.uk/pub/databases/spot/eQTL/sumstats/QTS000026/QTD000504/QTD000504.all.tsv.gz	ENSG00000168778	12	122825342	ATT	A	chr12_122825342_ATT_A	13	0.0879121	0.420209	-0.184713	0.227913	INDEL	16	182	0.95707	ENSG00000168778	ENSG00000168778	0.656	rs1208511642
QTS000026	ftp://ftp.ebi.ac.uk/pub/databases/spot/eQTL/sumstats/QTS000026/QTD000504/QTD000504.all.tsv.gz	ENSG00000175727	12	122825342	ATT	A	chr12_122825342_ATT_A	13	0.0879121	0.437039	-0.118914	0.152195	INDEL	16	182	0.95707	ENSG00000175727	ENSG00000175727	69.053	rs1208511642
QTS000026	ftp://ftp.ebi.ac.uk/pub/databases/spot/eQTL/sumstats/QTS000026/QTD000504/QTD000504.all.tsv.gz	ENSG00000182196	12	122825342	ATT	A	chr12_122825342_ATT_A	13	0.0879121	0.486872	0.171005	0.244747	INDEL	16	182	0.95707	ENSG00000182196	ENSG00000182196	1.406	rs1208511642
QTS000026	ftp://ftp.ebi.ac.uk/pub/databases/spot/eQTL/sumstats/QTS000026/QTD000504/QTD000504.all.tsv.gz	ENSG00000182782	12	122825342	ATT	A	chr12_122825342_ATT_A	13	0.0879121	0.0018517	0.577394	0.178974	INDEL	16	182	0.95707	ENSG00000182782	ENSG00000182782	83.163	rs1208511642
QTS000026	ftp://ftp.ebi.ac.uk/pub/databases/spot/eQTL/sumstats/QTS000026/QTD000504/QTD000504.all.tsv.gz	ENSG00000183955	12	122825342	ATT	A	chr12_122825342_ATT_A	13	0.0879121	0.517638	0.0838612	0.129013	INDEL	16	182	0.95707	ENSG00000183955	ENSG00000183955	27.917	rs1208511642
QTS000026	ftp://ftp.ebi.ac.uk/pub/databases/spot/eQTL/sumstats/QTS000026/QTD000504/QTD000504.all.tsv.gz	ENSG00000184047	12	122825342	ATT	A	chr12_122825342_ATT_A	13	0.0879121	0.569403	-0.104693	0.183217	INDEL	16	182	0.95707	ENSG00000184047	ENSG00000184047	7.475	rs1208511642
QTS000026	ftp://ftp.ebi.ac.uk/pub/databases/spot/eQTL/sumstats/QTS000026/QTD000504/QTD000504.all.tsv.gz	ENSG00000184209	12	122825342	ATT	A	chr12_122825342_ATT_A	13	0.0879121	0.865777	-0.0384575	0.226757	INDEL	16	182	0.95707	ENSG00000184209	ENSG00000184209	10.646	rs1208511642
QTS000026	ftp://ftp.ebi.ac.uk/pub/databases/spot/eQTL/sumstats/QTS000026/QTD000504/QTD000504.all.tsv.gz	ENSG00000184445	12	122825342	ATT	A	chr12_122825342_ATT_A	13	0.0879121	0.295218	-0.214475	0.203485	INDEL	16	182	0.95707	ENSG00000184445	ENSG00000184445	7.194	rs1208511642
QTS000026	ftp://ftp.ebi.ac.uk/pub/databases/spot/eQTL/sumstats/QTS000026/QTD000504/QTD000504.all.tsv.gz	ENSG00000185344	12	122825342	ATT	A	chr12_122825342_ATT_A	13	0.0879121	0.619422	-0.0829686	0.166365	INDEL	16	182	0.95707	ENSG00000185344	ENSG00000185344	8.082	rs1208511642
QTS000026	ftp://ftp.ebi.ac.uk/pub/databases/spot/eQTL/sumstats/QTS000026/QTD000504/QTD000504.all.tsv.gz	ENSG00000255398	12	122825342	ATT	A	chr12_122825342_ATT_A	13	0.0879121	0.00305344	0.533225	0.174231	INDEL	16	182	0.95707	ENSG00000255398	ENSG00000255398	119.68	rs1208511642
QTS000026	ftp://ftp.ebi.ac.uk/pub/databases/spot/eQTL/sumstats/QTS000026/QTD000504/QTD000504.all.tsv.gz	ENSG00000256092	12	122825342	ATT	A	chr12_122825342_ATT_A	13	0.0879121	0.162581	-0.329337	0.233551	INDEL	16	182	0.95707	ENSG00000256092	ENSG00000256092	1.142	rs1208511642
QTS000026	ftp://ftp.ebi.ac.uk/pub/databases/spot/eQTL/sumstats/QTS000026/QTD000504/QTD000504.all.tsv.gz	ENSG00000256811	12	122825342	ATT	A	chr12_122825342_ATT_A	13	0.0879121	0.815973	0.0455311	0.194964	INDEL	16	182	0.95707	ENSG00000256811	ENSG00000256811	0	rs1208511642
QTS000026	ftp://ftp.ebi.ac.uk/pub/databases/spot/eQTL/sumstats/QTS000026/QTD000504/QTD000504.all.tsv.gz	ENSG00000269980	12	122825342	ATT	A	chr12_122825342_ATT_A	13	0.0879121	0.589898	-0.108801	0.201007	INDEL	16	182	0.95707	ENSG00000269980	ENSG00000269980	0	rs1208511642
QTS000026	ftp://ftp.ebi.ac.uk/pub/databases/spot/eQTL/sumstats/QTS000026/QTD000504/QTD000504.all.tsv.gz	ENSG00000274191	12	122825342	ATT	A	chr12_122825342_ATT_A	13	0.0879121	0.0819868	-0.368995	0.209346	INDEL	16	182	0.95707	ENSG00000274191	ENSG00000274191	0.543	rs1208511642
QTS000026	ftp://ftp.ebi.ac.uk/pub/databases/spot/eQTL/sumstats/QTS000026/QTD000504/QTD000504.all.tsv.gz	ENSG00000274427	12	122825342	ATT	A	chr12_122825342_ATT_A	13	0.0879121	0.862877	-0.0276196	0.159375	INDEL	16	182	0.95707	ENSG00000274427	ENSG00000274427	0	rs1208511642
QTS000026	ftp://ftp.ebi.ac.uk/pub/databases/spot/eQTL/sumstats/QTS000026/QTD000504/QTD000504.all.tsv.gz	ENSG00000275265	12	122825342	ATT	A	chr12_122825342_ATT_A	13	0.0879121	0.157976	0.268308	0.18816	INDEL	16	182	0.95707	ENSG00000275265	ENSG00000275265	0	rs1208511642
QTS000026	ftp://ftp.ebi.ac.uk/pub/databases/spot/eQTL/sumstats/QTS000026/QTD000504/QTD000504.all.tsv.gz	ENSG00000278084	12	122825342	ATT	A	chr12_122825342_ATT_A	13	0.0879121	0.0291297	0.48052	0.216078	INDEL	16	182	0.95707	ENSG00000278084	ENSG00000278084	0	rs1208511642
QTS000026	ftp://ftp.ebi.ac.uk/pub/databases/spot/eQTL/sumstats/QTS000026/QTD000504/QTD000504.all.tsv.gz	ENSG00000278112	12	122825342	ATT	A	chr12_122825342_ATT_A	13	0.0879121	0.696082	-0.0576719	0.147085	INDEL	16	182	0.95707	ENSG00000278112	ENSG00000278112	0	rs1208511642
QTS000026	ftp://ftp.ebi.ac.uk/pub/databases/spot/eQTL/sumstats/QTS000026/QTD000504/QTD000504.all.tsv.gz	ENSG00000033030	12	122825348	T	G	chr12_122825348_T_G	10	0.0659341	0.209061	-0.329062	0.259739	SNP	12	182	0.95001	ENSG00000033030	ENSG00000033030	24.87	rs746831083
QTS000026	ftp://ftp.ebi.ac.uk/pub/databases/spot/eQTL/sumstats/QTS000026/QTD000504/QTD000504.all.tsv.gz	ENSG00000051825	12	122825348	T	G	chr12_122825348_T_G	10	0.0659341	0.605745	0.129756	0.250342	SNP	12	182	0.95001	ENSG00000051825	ENSG00000051825	12.458	rs746831083
QTS000026	ftp://ftp.ebi.ac.uk/pub/databases/spot/eQTL/sumstats/QTS000026/QTD000504/QTD000504.all.tsv.gz	ENSG00000086598	12	122825348	T	G	chr12_122825348_T_G	10	0.0659341	0.68408	0.0864866	0.211735	SNP	12	182	0.95001	ENSG00000086598	ENSG00000086598	189.745	rs746831083
QTS000026	ftp://ftp.ebi.ac.uk/pub/databases/spot/eQTL/sumstats/QTS000026/QTD000504/QTD000504.all.tsv.gz	ENSG00000090975	12	122825348	T	G	chr12_122825348_T_G	10	0.0659341	0.219517	0.315636	0.254951	SNP	12	182	0.95001	ENSG00000090975	ENSG00000090975	1.06	rs746831083
QTS000026	ftp://ftp.ebi.ac.uk/pub/databases/spot/eQTL/sumstats/QTS000026/QTD000504/QTD000504.all.tsv.gz	ENSG00000110801	12	122825348	T	G	chr12_122825348_T_G	10	0.0659341	0.164174	-0.258985	0.184366	SNP	12	182	0.95001	ENSG00000110801	ENSG00000110801	3.714	rs746831083
QTS000026	ftp://ftp.ebi.ac.uk/pub/databases/spot/eQTL/sumstats/QTS000026/QTD000504/QTD000504.all.tsv.gz	ENSG00000110987	12	122825348	T	G	chr12_122825348_T_G	10	0.0659341	0.248018	-0.256731	0.220537	SNP	12	182	0.95001	ENSG00000110987	ENSG00000110987	1.08	rs746831083
QTS000026	ftp://ftp.ebi.ac.uk/pub/databases/spot/eQTL/sumstats/QTS000026/QTD000504/QTD000504.all.tsv.gz	ENSG00000111011	12	122825348	T	G	chr12_122825348_T_G	10	0.0659341	0.735546	0.0568699	0.167759	SNP	12	182	0.95001	ENSG00000111011	ENSG00000111011	108.275	rs746831083
QTS000026	ftp://ftp.ebi.ac.uk/pub/databases/spot/eQTL/sumstats/QTS000026/QTD000504/QTD000504.all.tsv.gz	ENSG00000111325	12	122825348	T	G	chr12_122825348_T_G	10	0.0659341	0.0178088	-0.490968	0.202694	SNP	12	182	0.95001	ENSG00000111325	ENSG00000111325	1.618	rs746831083
QTS000026	ftp://ftp.ebi.ac.uk/pub/databases/spot/eQTL/sumstats/QTS000026/QTD000504/QTD000504.all.tsv.gz	ENSG00000111328	12	122825348	T	G	chr12_122825348_T_G	10	0.0659341	0.000692483	0.640933	0.181183	SNP	12	182	0.95001	ENSG00000111328	ENSG00000111328	26.196	rs746831083
QTS000026	ftp://ftp.ebi.ac.uk/pub/databases/spot/eQTL/sumstats/QTS000026/QTD000504/QTD000504.all.tsv.gz	ENSG00000111358	12	122825348	T	G	chr12_122825348_T_G	10	0.0659341	0.405896	0.183922	0.220059	SNP	12	182	0.95001	ENSG00000111358	ENSG00000111358	14.069	rs746831083
QTS000026	ftp://ftp.ebi.ac.uk/pub/databases/spot/eQTL/sumstats/QTS000026/QTD000504/QTD000504.all.tsv.gz	ENSG00000111361	12	122825348	T	G	chr12_122825348_T_G	10	0.0659341	0.361826	-0.183233	0.199727	SNP	12	182	0.95001	ENSG00000111361	ENSG00000111361	86.131	rs746831083
QTS000026	ftp://ftp.ebi.ac.uk/pub/databases/spot/eQTL/sumstats/QTS000026/QTD000504/QTD000504.all.tsv.gz	ENSG00000111364	12	122825348	T	G	chr12_122825348_T_G	10	0.0659341	0.528916	0.140707	0.222438	SNP	12	182	0.95001	ENSG00000111364	ENSG00000111364	23.999	rs746831083
QTS000026	ftp://ftp.ebi.ac.uk/pub/databases/spot/eQTL/sumstats/QTS000026/QTD000504/QTD000504.all.tsv.gz	ENSG00000130779	12	122825348	T	G	chr12_122825348_T_G	10	0.0659341	0.515533	0.0994613	0.152244	SNP	12	182	0.95001	ENSG00000130779	ENSG00000130779	41.92	rs746831083
QTS000026	ftp://ftp.ebi.ac.uk/pub/databases/spot/eQTL/sumstats/QTS000026/QTD000504/QTD000504.all.tsv.gz	ENSG00000130921	12	122825348	T	G	chr12_122825348_T_G	10	0.0659341	0.325116	0.206103	0.208099	SNP	12	182	0.95001	ENSG00000130921	ENSG00000130921	1.065	rs746831083
QTS000026	ftp://ftp.ebi.ac.uk/pub/databases/spot/eQTL/sumstats/QTS000026/QTD000504/QTD000504.all.tsv.gz	ENSG00000139697	12	122825348	T	G	chr12_122825348_T_G	10	0.0659341	0.0985239	0.2547	0.152281	SNP	12	182	0.95001	ENSG00000139697	ENSG00000139697	38.658	rs746831083
QTS000026	ftp://ftp.ebi.ac.uk/pub/databases/spot/eQTL/sumstats/QTS000026/QTD000504/QTD000504.all.tsv.gz	ENSG00000139719	12	122825348	T	G	chr12_122825348_T_G	10	0.0659341	0.8545	-0.0354181	0.192485	SNP	12	182	0.95001	ENSG00000139719	ENSG00000139719	7.334	rs746831083
QTS000026	ftp://ftp.ebi.ac.uk/pub/databases/spot/eQTL/sumstats/QTS000026/QTD000504/QTD000504.all.tsv.gz	ENSG00000139722	12	122825348	T	G	chr12_122825348_T_G	10	0.0659341	0.837663	-0.0245842	0.119581	SNP	12	182	0.95001	ENSG00000139722	ENSG00000139722	34.072	rs746831083
QTS000026	ftp://ftp.ebi.ac.uk/pub/databases/spot/eQTL/sumstats/QTS000026/QTD000504/QTD000504.all.tsv.gz	ENSG00000139726	12	122825348	T	G	chr12_122825348_T_G	10	0.0659341	0.469271	0.169494	0.233043	SNP	12	182	0.95001	ENSG00000139726	ENSG00000139726	54.867	rs746831083
QTS000026	ftp://ftp.ebi.ac.uk/pub/databases/spot/eQTL/sumstats/QTS000026/QTD000504/QTD000504.all.tsv.gz	ENSG00000150977	12	122825348	T	G	chr12_122825348_T_G	10	0.0659341	0.889613	0.0321651	0.230971	SNP	12	182	0.95001	ENSG00000150977	ENSG00000150977	377.636	rs746831083
QTS000026	ftp://ftp.ebi.ac.uk/pub/databases/spot/eQTL/sumstats/QTS000026/QTD000504/QTD000504.all.tsv.gz	ENSG00000168778	12	122825348	T	G	chr12_122825348_T_G	10	0.0659341	0.212504	-0.330516	0.262883	SNP	12	182	0.95001	ENSG00000168778	ENSG00000168778	0.656	rs746831083
QTS000026	ftp://ftp.ebi.ac.uk/pub/databases/spot/eQTL/sumstats/QTS000026/QTD000504/QTD000504.all.tsv.gz	ENSG00000175727	12	122825348	T	G	chr12_122825348_T_G	10	0.0659341	0.263615	-0.198045	0.175849	SNP	12	182	0.95001	ENSG00000175727	ENSG00000175727	69.053	rs746831083
QTS000026	ftp://ftp.ebi.ac.uk/pub/databases/spot/eQTL/sumstats/QTS000026/QTD000504/QTD000504.all.tsv.gz	ENSG00000182196	12	122825348	T	G	chr12_122825348_T_G	10	0.0659341	0.996953	0.0010917	0.284906	SNP	12	182	0.95001	ENSG00000182196	ENSG00000182196	1.406	rs746831083
QTS000026	ftp://ftp.ebi.ac.uk/pub/databases/spot/eQTL/sumstats/QTS000026/QTD000504/QTD000504.all.tsv.gz	ENSG00000182782	12	122825348	T	G	chr12_122825348_T_G	10	0.0659341	0.00850795	0.571413	0.211517	SNP	12	182	0.95001	ENSG00000182782	ENSG00000182782	83.163	rs746831083
QTS000026	ftp://ftp.ebi.ac.uk/pub/databases/spot/eQTL/sumstats/QTS000026/QTD000504/QTD000504.all.tsv.gz	ENSG00000183955	12	122825348	T	G	chr12_122825348_T_G	10	0.0659341	0.72869	0.0522219	0.149998	SNP	12	182	0.95001	ENSG00000183955	ENSG00000183955	27.917	rs746831083
QTS000026	ftp://ftp.ebi.ac.uk/pub/databases/spot/eQTL/sumstats/QTS000026/QTD000504/QTD000504.all.tsv.gz	ENSG00000184047	12	122825348	T	G	chr12_122825348_T_G	10	0.0659341	0.742823	-0.0701122	0.212903	SNP	12	182	0.95001	ENSG00000184047	ENSG00000184047	7.475	rs746831083
QTS000026	ftp://ftp.ebi.ac.uk/pub/databases/spot/eQTL/sumstats/QTS000026/QTD000504/QTD000504.all.tsv.gz	ENSG00000184209	12	122825348	T	G	chr12_122825348_T_G	10	0.0659341	0.284685	-0.281413	0.261183	SNP	12	182	0.95001	ENSG00000184209	ENSG00000184209	10.646	rs746831083
QTS000026	ftp://ftp.ebi.ac.uk/pub/databases/spot/eQTL/sumstats/QTS000026/QTD000504/QTD000504.all.tsv.gz	ENSG00000184445	12	122825348	T	G	chr12_122825348_T_G	10	0.0659341	0.841452	-0.0477265	0.237773	SNP	12	182	0.95001	ENSG00000184445	ENSG00000184445	7.194	rs746831083
QTS000026	ftp://ftp.ebi.ac.uk/pub/databases/spot/eQTL/sumstats/QTS000026/QTD000504/QTD000504.all.tsv.gz	ENSG00000185344	12	122825348	T	G	chr12_122825348_T_G	10	0.0659341	0.141729	-0.283029	0.190615	SNP	12	182	0.95001	ENSG00000185344	ENSG00000185344	8.082	rs746831083
QTS000026	ftp://ftp.ebi.ac.uk/pub/databases/spot/eQTL/sumstats/QTS000026/QTD000504/QTD000504.all.tsv.gz	ENSG00000255398	12	122825348	T	G	chr12_122825348_T_G	10	0.0659341	0.0123356	0.526974	0.205564	SNP	12	182	0.95001	ENSG00000255398	ENSG00000255398	119.68	rs746831083
QTS000026	ftp://ftp.ebi.ac.uk/pub/databases/spot/eQTL/sumstats/QTS000026/QTD000504/QTD000504.all.tsv.gz	ENSG00000256092	12	122825348	T	G	chr12_122825348_T_G	10	0.0659341	0.195315	-0.354714	0.271495	SNP	12	182	0.95001	ENSG00000256092	ENSG00000256092	1.142	rs746831083
QTS000026	ftp://ftp.ebi.ac.uk/pub/databases/spot/eQTL/sumstats/QTS000026/QTD000504/QTD000504.all.tsv.gz	ENSG00000256811	12	122825348	T	G	chr12_122825348_T_G	10	0.0659341	0.817552	0.0523716	0.226231	SNP	12	182	0.95001	ENSG00000256811	ENSG00000256811	0	rs746831083
QTS000026	ftp://ftp.ebi.ac.uk/pub/databases/spot/eQTL/sumstats/QTS000026/QTD000504/QTD000504.all.tsv.gz	ENSG00000269980	12	122825348	T	G	chr12_122825348_T_G	10	0.0659341	0.551762	-0.139369	0.233144	SNP	12	182	0.95001	ENSG00000269980	ENSG00000269980	0	rs746831083
QTS000026	ftp://ftp.ebi.ac.uk/pub/databases/spot/eQTL/sumstats/QTS000026/QTD000504/QTD000504.all.tsv.gz	ENSG00000274191	12	122825348	T	G	chr12_122825348_T_G	10	0.0659341	0.132517	-0.371243	0.244147	SNP	12	182	0.95001	ENSG00000274191	ENSG00000274191	0.543	rs746831083
QTS000026	ftp://ftp.ebi.ac.uk/pub/databases/spot/eQTL/sumstats/QTS000026/QTD000504/QTD000504.all.tsv.gz	ENSG00000274427	12	122825348	T	G	chr12_122825348_T_G	10	0.0659341	0.689374	0.0741375	0.184774	SNP	12	182	0.95001	ENSG00000274427	ENSG00000274427	0	rs746831083
QTS000026	ftp://ftp.ebi.ac.uk/pub/databases/spot/eQTL/sumstats/QTS000026/QTD000504/QTD000504.all.tsv.gz	ENSG00000275265	12	122825348	T	G	chr12_122825348_T_G	10	0.0659341	0.121851	0.340685	0.217758	SNP	12	182	0.95001	ENSG00000275265	ENSG00000275265	0	rs746831083
QTS000026	ftp://ftp.ebi.ac.uk/pub/databases/spot/eQTL/sumstats/QTS000026/QTD000504/QTD000504.all.tsv.gz	ENSG00000278084	12	122825348	T	G	chr12_122825348_T_G	10	0.0659341	0.076502	0.455121	0.253437	SNP	12	182	0.95001	ENSG00000278084	ENSG00000278084	0	rs746831083
QTS000026	ftp://ftp.ebi.ac.uk/pub/databases/spot/eQTL/sumstats/QTS000026/QTD000504/QTD000504.all.tsv.gz	ENSG00000278112	12	122825348	T	G	chr12_122825348_T_G	10	0.0659341	0.407661	-0.141607	0.170071	SNP	12	182	0.95001	ENSG00000278112	ENSG00000278112	0	rs746831083
QTS000026	ftp://ftp.ebi.ac.uk/pub/databases/spot/eQTL/sumstats/QTS000026/QTD000504/QTD000504.all.tsv.gz	ENSG00000033030	12	122825513	A	AT	chr12_122825513_A_AT	16	0.104396	0.138083	-0.328456	0.219154	INDEL	19	182	0.96557	ENSG00000033030	ENSG00000033030	24.87	rs373142186
QTS000026	ftp://ftp.ebi.ac.uk/pub/databases/spot/eQTL/sumstats/QTS000026/QTD000504/QTD000504.all.tsv.gz	ENSG00000033030	12	122825513	A	ATTT	chr12_122825513_A_ATTT	34	0.214286	0.478852	0.134848	0.189483	INDEL	143	182	0.76185	ENSG00000033030	ENSG00000033030	24.87	rs373142186
QTS000026	ftp://ftp.ebi.ac.uk/pub/databases/spot/eQTL/sumstats/QTS000026/QTD000504/QTD000504.all.tsv.gz	ENSG00000033030	12	122825513	A	ATTTT	chr12_122825513_A_ATTTT	7	0.0384615	0.766473	-0.134346	0.450739	INDEL	7	182	0.5914	ENSG00000033030	ENSG00000033030	24.87	rs373142186
QTS000026	ftp://ftp.ebi.ac.uk/pub/databases/spot/eQTL/sumstats/QTS000026/QTD000504/QTD000504.all.tsv.gz	ENSG00000051825	12	122825513	A	AT	chr12_122825513_A_AT	16	0.104396	0.238035	-0.250367	0.210521	INDEL	19	182	0.96557	ENSG00000051825	ENSG00000051825	12.458	rs373142186
QTS000026	ftp://ftp.ebi.ac.uk/pub/databases/spot/eQTL/sumstats/QTS000026/QTD000504/QTD000504.all.tsv.gz	ENSG00000051825	12	122825513	A	ATTT	chr12_122825513_A_ATTT	34	0.214286	0.435418	0.14186	0.180921	INDEL	143	182	0.76185	ENSG00000051825	ENSG00000051825	12.458	rs373142186
QTS000026	ftp://ftp.ebi.ac.uk/pub/databases/spot/eQTL/sumstats/QTS000026/QTD000504/QTD000504.all.tsv.gz	ENSG00000051825	12	122825513	A	ATTTT	chr12_122825513_A_ATTTT	7	0.0384615	0.0207437	0.982387	0.415932	INDEL	7	182	0.5914	ENSG00000051825	ENSG00000051825	12.458	rs373142186
QTS000026	ftp://ftp.ebi.ac.uk/pub/databases/spot/eQTL/sumstats/QTS000026/QTD000504/QTD000504.all.tsv.gz	ENSG00000086598	12	122825513	A	AT	chr12_122825513_A_AT	16	0.104396	0.710232	0.0669128	0.179421	INDEL	19	182	0.96557	ENSG00000086598	ENSG00000086598	189.745	rs373142186
QTS000026	ftp://ftp.ebi.ac.uk/pub/databases/spot/eQTL/sumstats/QTS000026/QTD000504/QTD000504.all.tsv.gz	ENSG00000086598	12	122825513	A	ATTT	chr12_122825513_A_ATTT	34	0.214286	0.689745	0.0614609	0.153373	INDEL	143	182	0.76185	ENSG00000086598	ENSG00000086598	189.745	rs373142186
QTS000026	ftp://ftp.ebi.ac.uk/pub/databases/spot/eQTL/sumstats/QTS000026/QTD000504/QTD000504.all.tsv.gz	ENSG00000086598	12	122825513	A	ATTTT	chr12_122825513_A_ATTTT	7	0.0384615	0.909942	0.0413324	0.364197	INDEL	7	182	0.5914	ENSG00000086598	ENSG00000086598	189.745	rs373142186
QTS000026	ftp://ftp.ebi.ac.uk/pub/databases/spot/eQTL/sumstats/QTS000026/QTD000504/QTD000504.all.tsv.gz	ENSG00000090975	12	122825513	A	AT	chr12_122825513_A_AT	16	0.104396	0.86632	0.036843	0.218128	INDEL	19	182	0.96557	ENSG00000090975	ENSG00000090975	1.06	rs373142186
QTS000026	ftp://ftp.ebi.ac.uk/pub/databases/spot/eQTL/sumstats/QTS000026/QTD000504/QTD000504.all.tsv.gz	ENSG00000090975	12	122825513	A	ATTT	chr12_122825513_A_ATTT	34	0.214286	0.353517	0.173129	0.185462	INDEL	143	182	0.76185	ENSG00000090975	ENSG00000090975	1.06	rs373142186
QTS000026	ftp://ftp.ebi.ac.uk/pub/databases/spot/eQTL/sumstats/QTS000026/QTD000504/QTD000504.all.tsv.gz	ENSG00000090975	12	122825513	A	ATTTT	chr12_122825513_A_ATTTT	7	0.0384615	0.758692	-0.136335	0.442207	INDEL	7	182	0.5914	ENSG00000090975	ENSG00000090975	1.06	rs373142186
QTS000026	ftp://ftp.ebi.ac.uk/pub/databases/spot/eQTL/sumstats/QTS000026/QTD000504/QTD000504.all.tsv.gz	ENSG00000110801	12	122825513	A	AT	chr12_122825513_A_AT	16	0.104396	0.344861	-0.1495	0.157283	INDEL	19	182	0.96557	ENSG00000110801	ENSG00000110801	3.714	rs373142186
QTS000026	ftp://ftp.ebi.ac.uk/pub/databases/spot/eQTL/sumstats/QTS000026/QTD000504/QTD000504.all.tsv.gz	ENSG00000110801	12	122825513	A	ATTT	chr12_122825513_A_ATTT	34	0.214286	0.18071	0.180585	0.133669	INDEL	143	182	0.76185	ENSG00000110801	ENSG00000110801	3.714	rs373142186
QTS000026	ftp://ftp.ebi.ac.uk/pub/databases/spot/eQTL/sumstats/QTS000026/QTD000504/QTD000504.all.tsv.gz	ENSG00000110801	12	122825513	A	ATTTT	chr12_122825513_A_ATTTT	7	0.0384615	0.743867	-0.105154	0.32066	INDEL	7	182	0.5914	ENSG00000110801	ENSG00000110801	3.714	rs373142186
QTS000026	ftp://ftp.ebi.ac.uk/pub/databases/spot/eQTL/sumstats/QTS000026/QTD000504/QTD000504.all.tsv.gz	ENSG00000110987	12	122825513	A	AT	chr12_122825513_A_AT	16	0.104396	0.553135	-0.112033	0.188065	INDEL	19	182	0.96557	ENSG00000110987	ENSG00000110987	1.08	rs373142186
QTS000026	ftp://ftp.ebi.ac.uk/pub/databases/spot/eQTL/sumstats/QTS000026/QTD000504/QTD000504.all.tsv.gz	ENSG00000110987	12	122825513	A	ATTT	chr12_122825513_A_ATTT	34	0.214286	0.81362	0.0381132	0.161101	INDEL	143	182	0.76185	ENSG00000110987	ENSG00000110987	1.08	rs373142186
QTS000026	ftp://ftp.ebi.ac.uk/pub/databases/spot/eQTL/sumstats/QTS000026/QTD000504/QTD000504.all.tsv.gz	ENSG00000110987	12	122825513	A	ATTTT	chr12_122825513_A_ATTTT	7	0.0384615	0.183824	-0.506831	0.377871	INDEL	7	182	0.5914	ENSG00000110987	ENSG00000110987	1.08	rs373142186
QTS000026	ftp://ftp.ebi.ac.uk/pub/databases/spot/eQTL/sumstats/QTS000026/QTD000504/QTD000504.all.tsv.gz	ENSG00000111011	12	122825513	A	AT	chr12_122825513_A_AT	16	0.104396	0.624612	-0.0697741	0.142012	INDEL	19	182	0.96557	ENSG00000111011	ENSG00000111011	108.275	rs373142186
QTS000026	ftp://ftp.ebi.ac.uk/pub/databases/spot/eQTL/sumstats/QTS000026/QTD000504/QTD000504.all.tsv.gz	ENSG00000111011	12	122825513	A	ATTT	chr12_122825513_A_ATTT	34	0.214286	0.915385	-0.0129626	0.121596	INDEL	143	182	0.76185	ENSG00000111011	ENSG00000111011	108.275	rs373142186
QTS000026	ftp://ftp.ebi.ac.uk/pub/databases/spot/eQTL/sumstats/QTS000026/QTD000504/QTD000504.all.tsv.gz	ENSG00000111011	12	122825513	A	ATTTT	chr12_122825513_A_ATTTT	7	0.0384615	0.161357	-0.402735	0.284759	INDEL	7	182	0.5914	ENSG00000111011	ENSG00000111011	108.275	rs373142186
