## Supplemental Dataset 3 for "State-Dependent 3D Enhancer Architecture Resolves a Shared Schizophrenia and Multiple Sclerosis Ketone and Lactate Sensing Logic Gate": EBI_Immune_eQTL_Targeted_DeepSweep_Hits.tsv (part 1167 of 1639)

STUDY	FTP_PATH	RAW_TABIX_OUTPUT
QTS000026	ftp://ftp.ebi.ac.uk/pub/databases/spot/eQTL/sumstats/QTS000026/QTD000504/QTD000504.all.tsv.gz	ENSG00000111325	12	122825513	A	AT	chr12_122825513_A_AT	16	0.104396	0.400651	-0.14994	0.177401	INDEL	19	182	0.96557	ENSG00000111325	ENSG00000111325	1.618	rs373142186
QTS000026	ftp://ftp.ebi.ac.uk/pub/databases/spot/eQTL/sumstats/QTS000026/QTD000504/QTD000504.all.tsv.gz	ENSG00000111325	12	122825513	A	ATTT	chr12_122825513_A_ATTT	34	0.214286	0.614673	0.0768982	0.152124	INDEL	143	182	0.76185	ENSG00000111325	ENSG00000111325	1.618	rs373142186
QTS000026	ftp://ftp.ebi.ac.uk/pub/databases/spot/eQTL/sumstats/QTS000026/QTD000504/QTD000504.all.tsv.gz	ENSG00000111325	12	122825513	A	ATTTT	chr12_122825513_A_ATTTT	7	0.0384615	0.71611	0.131835	0.361171	INDEL	7	182	0.5914	ENSG00000111325	ENSG00000111325	1.618	rs373142186
QTS000026	ftp://ftp.ebi.ac.uk/pub/databases/spot/eQTL/sumstats/QTS000026/QTD000504/QTD000504.all.tsv.gz	ENSG00000111328	12	122825513	A	AT	chr12_122825513_A_AT	16	0.104396	0.00809119	0.430116	0.158142	INDEL	19	182	0.96557	ENSG00000111328	ENSG00000111328	26.196	rs373142186
QTS000026	ftp://ftp.ebi.ac.uk/pub/databases/spot/eQTL/sumstats/QTS000026/QTD000504/QTD000504.all.tsv.gz	ENSG00000111328	12	122825513	A	ATTT	chr12_122825513_A_ATTT	34	0.214286	0.345328	-0.1337	0.140797	INDEL	143	182	0.76185	ENSG00000111328	ENSG00000111328	26.196	rs373142186
QTS000026	ftp://ftp.ebi.ac.uk/pub/databases/spot/eQTL/sumstats/QTS000026/QTD000504/QTD000504.all.tsv.gz	ENSG00000111328	12	122825513	A	ATTTT	chr12_122825513_A_ATTTT	7	0.0384615	0.0823328	-0.579824	0.329337	INDEL	7	182	0.5914	ENSG00000111328	ENSG00000111328	26.196	rs373142186
QTS000026	ftp://ftp.ebi.ac.uk/pub/databases/spot/eQTL/sumstats/QTS000026/QTD000504/QTD000504.all.tsv.gz	ENSG00000111358	12	122825513	A	AT	chr12_122825513_A_AT	16	0.104396	0.869682	0.0308266	0.187262	INDEL	19	182	0.96557	ENSG00000111358	ENSG00000111358	14.069	rs373142186
QTS000026	ftp://ftp.ebi.ac.uk/pub/databases/spot/eQTL/sumstats/QTS000026/QTD000504/QTD000504.all.tsv.gz	ENSG00000111358	12	122825513	A	ATTT	chr12_122825513_A_ATTT	34	0.214286	0.474097	-0.114806	0.159585	INDEL	143	182	0.76185	ENSG00000111358	ENSG00000111358	14.069	rs373142186
QTS000026	ftp://ftp.ebi.ac.uk/pub/databases/spot/eQTL/sumstats/QTS000026/QTD000504/QTD000504.all.tsv.gz	ENSG00000111358	12	122825513	A	ATTTT	chr12_122825513_A_ATTTT	7	0.0384615	0.118419	0.590317	0.373782	INDEL	7	182	0.5914	ENSG00000111358	ENSG00000111358	14.069	rs373142186
QTS000026	ftp://ftp.ebi.ac.uk/pub/databases/spot/eQTL/sumstats/QTS000026/QTD000504/QTD000504.all.tsv.gz	ENSG00000111361	12	122825513	A	AT	chr12_122825513_A_AT	16	0.104396	0.172807	-0.231291	0.168067	INDEL	19	182	0.96557	ENSG00000111361	ENSG00000111361	86.131	rs373142186
QTS000026	ftp://ftp.ebi.ac.uk/pub/databases/spot/eQTL/sumstats/QTS000026/QTD000504/QTD000504.all.tsv.gz	ENSG00000111361	12	122825513	A	ATTT	chr12_122825513_A_ATTT	34	0.214286	0.433692	0.114029	0.144879	INDEL	143	182	0.76185	ENSG00000111361	ENSG00000111361	86.131	rs373142186
QTS000026	ftp://ftp.ebi.ac.uk/pub/databases/spot/eQTL/sumstats/QTS000026/QTD000504/QTD000504.all.tsv.gz	ENSG00000111361	12	122825513	A	ATTTT	chr12_122825513_A_ATTTT	7	0.0384615	0.705173	0.130932	0.344763	INDEL	7	182	0.5914	ENSG00000111361	ENSG00000111361	86.131	rs373142186
QTS000026	ftp://ftp.ebi.ac.uk/pub/databases/spot/eQTL/sumstats/QTS000026/QTD000504/QTD000504.all.tsv.gz	ENSG00000111364	12	122825513	A	AT	chr12_122825513_A_AT	16	0.104396	0.83588	0.0392677	0.188898	INDEL	19	182	0.96557	ENSG00000111364	ENSG00000111364	23.999	rs373142186
QTS000026	ftp://ftp.ebi.ac.uk/pub/databases/spot/eQTL/sumstats/QTS000026/QTD000504/QTD000504.all.tsv.gz	ENSG00000111364	12	122825513	A	ATTT	chr12_122825513_A_ATTT	34	0.214286	0.828102	0.035187	0.161493	INDEL	143	182	0.76185	ENSG00000111364	ENSG00000111364	23.999	rs373142186
QTS000026	ftp://ftp.ebi.ac.uk/pub/databases/spot/eQTL/sumstats/QTS000026/QTD000504/QTD000504.all.tsv.gz	ENSG00000111364	12	122825513	A	ATTTT	chr12_122825513_A_ATTTT	7	0.0384615	0.0792481	-0.66797	0.375488	INDEL	7	182	0.5914	ENSG00000111364	ENSG00000111364	23.999	rs373142186
QTS000026	ftp://ftp.ebi.ac.uk/pub/databases/spot/eQTL/sumstats/QTS000026/QTD000504/QTD000504.all.tsv.gz	ENSG00000130779	12	122825513	A	AT	chr12_122825513_A_AT	16	0.104396	0.46326	0.0950176	0.128887	INDEL	19	182	0.96557	ENSG00000130779	ENSG00000130779	41.92	rs373142186
QTS000026	ftp://ftp.ebi.ac.uk/pub/databases/spot/eQTL/sumstats/QTS000026/QTD000504/QTD000504.all.tsv.gz	ENSG00000130779	12	122825513	A	ATTT	chr12_122825513_A_ATTT	34	0.214286	0.404395	-0.0922962	0.110077	INDEL	143	182	0.76185	ENSG00000130779	ENSG00000130779	41.92	rs373142186
QTS000026	ftp://ftp.ebi.ac.uk/pub/databases/spot/eQTL/sumstats/QTS000026/QTD000504/QTD000504.all.tsv.gz	ENSG00000130779	12	122825513	A	ATTTT	chr12_122825513_A_ATTTT	7	0.0384615	0.138186	0.387392	0.258546	INDEL	7	182	0.5914	ENSG00000130779	ENSG00000130779	41.92	rs373142186
QTS000026	ftp://ftp.ebi.ac.uk/pub/databases/spot/eQTL/sumstats/QTS000026/QTD000504/QTD000504.all.tsv.gz	ENSG00000130921	12	122825513	A	AT	chr12_122825513_A_AT	16	0.104396	0.124781	0.271151	0.174694	INDEL	19	182	0.96557	ENSG00000130921	ENSG00000130921	1.065	rs373142186
QTS000026	ftp://ftp.ebi.ac.uk/pub/databases/spot/eQTL/sumstats/QTS000026/QTD000504/QTD000504.all.tsv.gz	ENSG00000130921	12	122825513	A	ATTT	chr12_122825513_A_ATTT	34	0.214286	0.0193364	-0.349639	0.146305	INDEL	143	182	0.76185	ENSG00000130921	ENSG00000130921	1.065	rs373142186
QTS000026	ftp://ftp.ebi.ac.uk/pub/databases/spot/eQTL/sumstats/QTS000026/QTD000504/QTD000504.all.tsv.gz	ENSG00000130921	12	122825513	A	ATTTT	chr12_122825513_A_ATTTT	7	0.0384615	0.460003	0.266289	0.358582	INDEL	7	182	0.5914	ENSG00000130921	ENSG00000130921	1.065	rs373142186
QTS000026	ftp://ftp.ebi.ac.uk/pub/databases/spot/eQTL/sumstats/QTS000026/QTD000504/QTD000504.all.tsv.gz	ENSG00000139697	12	122825513	A	AT	chr12_122825513_A_AT	16	0.104396	0.270531	0.144643	0.130317	INDEL	19	182	0.96557	ENSG00000139697	ENSG00000139697	38.658	rs373142186
QTS000026	ftp://ftp.ebi.ac.uk/pub/databases/spot/eQTL/sumstats/QTS000026/QTD000504/QTD000504.all.tsv.gz	ENSG00000139697	12	122825513	A	ATTT	chr12_122825513_A_ATTT	34	0.214286	0.649583	-0.051162	0.11216	INDEL	143	182	0.76185	ENSG00000139697	ENSG00000139697	38.658	rs373142186
QTS000026	ftp://ftp.ebi.ac.uk/pub/databases/spot/eQTL/sumstats/QTS000026/QTD000504/QTD000504.all.tsv.gz	ENSG00000139697	12	122825513	A	ATTTT	chr12_122825513_A_ATTTT	7	0.0384615	0.166786	0.367264	0.263088	INDEL	7	182	0.5914	ENSG00000139697	ENSG00000139697	38.658	rs373142186
QTS000026	ftp://ftp.ebi.ac.uk/pub/databases/spot/eQTL/sumstats/QTS000026/QTD000504/QTD000504.all.tsv.gz	ENSG00000139719	12	122825513	A	AT	chr12_122825513_A_AT	16	0.104396	0.388524	-0.14077	0.162314	INDEL	19	182	0.96557	ENSG00000139719	ENSG00000139719	7.334	rs373142186
QTS000026	ftp://ftp.ebi.ac.uk/pub/databases/spot/eQTL/sumstats/QTS000026/QTD000504/QTD000504.all.tsv.gz	ENSG00000139719	12	122825513	A	ATTT	chr12_122825513_A_ATTT	34	0.214286	0.0781066	0.243983	0.136617	INDEL	143	182	0.76185	ENSG00000139719	ENSG00000139719	7.334	rs373142186
QTS000026	ftp://ftp.ebi.ac.uk/pub/databases/spot/eQTL/sumstats/QTS000026/QTD000504/QTD000504.all.tsv.gz	ENSG00000139719	12	122825513	A	ATTTT	chr12_122825513_A_ATTTT	7	0.0384615	0.318861	-0.329767	0.328655	INDEL	7	182	0.5914	ENSG00000139719	ENSG00000139719	7.334	rs373142186
QTS000026	ftp://ftp.ebi.ac.uk/pub/databases/spot/eQTL/sumstats/QTS000026/QTD000504/QTD000504.all.tsv.gz	ENSG00000139722	12	122825513	A	AT	chr12_122825513_A_AT	16	0.104396	0.613455	-0.0513171	0.101169	INDEL	19	182	0.96557	ENSG00000139722	ENSG00000139722	34.072	rs373142186
QTS000026	ftp://ftp.ebi.ac.uk/pub/databases/spot/eQTL/sumstats/QTS000026/QTD000504/QTD000504.all.tsv.gz	ENSG00000139722	12	122825513	A	ATTT	chr12_122825513_A_ATTT	34	0.214286	0.557983	0.0508668	0.0864438	INDEL	143	182	0.76185	ENSG00000139722	ENSG00000139722	34.072	rs373142186
QTS000026	ftp://ftp.ebi.ac.uk/pub/databases/spot/eQTL/sumstats/QTS000026/QTD000504/QTD000504.all.tsv.gz	ENSG00000139722	12	122825513	A	ATTTT	chr12_122825513_A_ATTTT	7	0.0384615	0.0296736	-0.441456	0.1992	INDEL	7	182	0.5914	ENSG00000139722	ENSG00000139722	34.072	rs373142186
QTS000026	ftp://ftp.ebi.ac.uk/pub/databases/spot/eQTL/sumstats/QTS000026/QTD000504/QTD000504.all.tsv.gz	ENSG00000139726	12	122825513	A	AT	chr12_122825513_A_AT	16	0.104396	0.941681	0.0145419	0.19812	INDEL	19	182	0.96557	ENSG00000139726	ENSG00000139726	54.867	rs373142186
QTS000026	ftp://ftp.ebi.ac.uk/pub/databases/spot/eQTL/sumstats/QTS000026/QTD000504/QTD000504.all.tsv.gz	ENSG00000139726	12	122825513	A	ATTT	chr12_122825513_A_ATTT	34	0.214286	0.970293	-0.00632884	0.169386	INDEL	143	182	0.76185	ENSG00000139726	ENSG00000139726	54.867	rs373142186
QTS000026	ftp://ftp.ebi.ac.uk/pub/databases/spot/eQTL/sumstats/QTS000026/QTD000504/QTD000504.all.tsv.gz	ENSG00000139726	12	122825513	A	ATTTT	chr12_122825513_A_ATTTT	7	0.0384615	0.188079	0.527637	0.39725	INDEL	7	182	0.5914	ENSG00000139726	ENSG00000139726	54.867	rs373142186
QTS000026	ftp://ftp.ebi.ac.uk/pub/databases/spot/eQTL/sumstats/QTS000026/QTD000504/QTD000504.all.tsv.gz	ENSG00000150977	12	122825513	A	AT	chr12_122825513_A_AT	16	0.104396	0.219679	0.239804	0.193767	INDEL	19	182	0.96557	ENSG00000150977	ENSG00000150977	377.636	rs373142186
QTS000026	ftp://ftp.ebi.ac.uk/pub/databases/spot/eQTL/sumstats/QTS000026/QTD000504/QTD000504.all.tsv.gz	ENSG00000150977	12	122825513	A	ATTT	chr12_122825513_A_ATTT	34	0.214286	0.417934	0.135683	0.166596	INDEL	143	182	0.76185	ENSG00000150977	ENSG00000150977	377.636	rs373142186
QTS000026	ftp://ftp.ebi.ac.uk/pub/databases/spot/eQTL/sumstats/QTS000026/QTD000504/QTD000504.all.tsv.gz	ENSG00000150977	12	122825513	A	ATTTT	chr12_122825513_A_ATTTT	7	0.0384615	0.0214273	-0.900263	0.383264	INDEL	7	182	0.5914	ENSG00000150977	ENSG00000150977	377.636	rs373142186
QTS000026	ftp://ftp.ebi.ac.uk/pub/databases/spot/eQTL/sumstats/QTS000026/QTD000504/QTD000504.all.tsv.gz	ENSG00000168778	12	122825513	A	AT	chr12_122825513_A_AT	16	0.104396	0.711268	-0.0835307	0.224822	INDEL	19	182	0.96557	ENSG00000168778	ENSG00000168778	0.656	rs373142186
QTS000026	ftp://ftp.ebi.ac.uk/pub/databases/spot/eQTL/sumstats/QTS000026/QTD000504/QTD000504.all.tsv.gz	ENSG00000168778	12	122825513	A	ATTT	chr12_122825513_A_ATTT	34	0.214286	0.385485	0.167091	0.191428	INDEL	143	182	0.76185	ENSG00000168778	ENSG00000168778	0.656	rs373142186
QTS000026	ftp://ftp.ebi.ac.uk/pub/databases/spot/eQTL/sumstats/QTS000026/QTD000504/QTD000504.all.tsv.gz	ENSG00000168778	12	122825513	A	ATTTT	chr12_122825513_A_ATTTT	7	0.0384615	0.694818	-0.179552	0.455927	INDEL	7	182	0.5914	ENSG00000168778	ENSG00000168778	0.656	rs373142186
QTS000026	ftp://ftp.ebi.ac.uk/pub/databases/spot/eQTL/sumstats/QTS000026/QTD000504/QTD000504.all.tsv.gz	ENSG00000175727	12	122825513	A	AT	chr12_122825513_A_AT	16	0.104396	0.79318	-0.0395065	0.150154	INDEL	19	182	0.96557	ENSG00000175727	ENSG00000175727	69.053	rs373142186
QTS000026	ftp://ftp.ebi.ac.uk/pub/databases/spot/eQTL/sumstats/QTS000026/QTD000504/QTD000504.all.tsv.gz	ENSG00000175727	12	122825513	A	ATTT	chr12_122825513_A_ATTT	34	0.214286	0.2221	0.156553	0.12717	INDEL	143	182	0.76185	ENSG00000175727	ENSG00000175727	69.053	rs373142186
QTS000026	ftp://ftp.ebi.ac.uk/pub/databases/spot/eQTL/sumstats/QTS000026/QTD000504/QTD000504.all.tsv.gz	ENSG00000175727	12	122825513	A	ATTTT	chr12_122825513_A_ATTTT	7	0.0384615	0.0658224	-0.556088	0.297924	INDEL	7	182	0.5914	ENSG00000175727	ENSG00000175727	69.053	rs373142186
QTS000026	ftp://ftp.ebi.ac.uk/pub/databases/spot/eQTL/sumstats/QTS000026/QTD000504/QTD000504.all.tsv.gz	ENSG00000182196	12	122825513	A	AT	chr12_122825513_A_AT	16	0.104396	0.495182	0.164931	0.240638	INDEL	19	182	0.96557	ENSG00000182196	ENSG00000182196	1.406	rs373142186
QTS000026	ftp://ftp.ebi.ac.uk/pub/databases/spot/eQTL/sumstats/QTS000026/QTD000504/QTD000504.all.tsv.gz	ENSG00000182196	12	122825513	A	ATTT	chr12_122825513_A_ATTT	34	0.214286	0.0526261	-0.396309	0.201298	INDEL	143	182	0.76185	ENSG00000182196	ENSG00000182196	1.406	rs373142186
QTS000026	ftp://ftp.ebi.ac.uk/pub/databases/spot/eQTL/sumstats/QTS000026/QTD000504/QTD000504.all.tsv.gz	ENSG00000182196	12	122825513	A	ATTTT	chr12_122825513_A_ATTTT	7	0.0384615	0.278228	0.530516	0.485764	INDEL	7	182	0.5914	ENSG00000182196	ENSG00000182196	1.406	rs373142186
QTS000026	ftp://ftp.ebi.ac.uk/pub/databases/spot/eQTL/sumstats/QTS000026/QTD000504/QTD000504.all.tsv.gz	ENSG00000182782	12	122825513	A	AT	chr12_122825513_A_AT	16	0.104396	0.000669498	0.616516	0.173771	INDEL	19	182	0.96557	ENSG00000182782	ENSG00000182782	83.163	rs373142186
QTS000026	ftp://ftp.ebi.ac.uk/pub/databases/spot/eQTL/sumstats/QTS000026/QTD000504/QTD000504.all.tsv.gz	ENSG00000182782	12	122825513	A	ATTT	chr12_122825513_A_ATTT	34	0.214286	0.280801	-0.172894	0.159165	INDEL	143	182	0.76185	ENSG00000182782	ENSG00000182782	83.163	rs373142186
QTS000026	ftp://ftp.ebi.ac.uk/pub/databases/spot/eQTL/sumstats/QTS000026/QTD000504/QTD000504.all.tsv.gz	ENSG00000182782	12	122825513	A	ATTTT	chr12_122825513_A_ATTTT	7	0.0384615	0.235359	-0.450914	0.376973	INDEL	7	182	0.5914	ENSG00000182782	ENSG00000182782	83.163	rs373142186
QTS000026	ftp://ftp.ebi.ac.uk/pub/databases/spot/eQTL/sumstats/QTS000026/QTD000504/QTD000504.all.tsv.gz	ENSG00000183955	12	122825513	A	AT	chr12_122825513_A_AT	16	0.104396	0.414621	0.103868	0.126625	INDEL	19	182	0.96557	ENSG00000183955	ENSG00000183955	27.917	rs373142186
QTS000026	ftp://ftp.ebi.ac.uk/pub/databases/spot/eQTL/sumstats/QTS000026/QTD000504/QTD000504.all.tsv.gz	ENSG00000183955	12	122825513	A	ATTT	chr12_122825513_A_ATTT	34	0.214286	0.254692	-0.123728	0.107805	INDEL	143	182	0.76185	ENSG00000183955	ENSG00000183955	27.917	rs373142186
QTS000026	ftp://ftp.ebi.ac.uk/pub/databases/spot/eQTL/sumstats/QTS000026/QTD000504/QTD000504.all.tsv.gz	ENSG00000183955	12	122825513	A	ATTTT	chr12_122825513_A_ATTTT	7	0.0384615	0.225057	0.312449	0.255449	INDEL	7	182	0.5914	ENSG00000183955	ENSG00000183955	27.917	rs373142186
QTS000026	ftp://ftp.ebi.ac.uk/pub/databases/spot/eQTL/sumstats/QTS000026/QTD000504/QTD000504.all.tsv.gz	ENSG00000184047	12	122825513	A	AT	chr12_122825513_A_AT	16	0.104396	0.507123	-0.119953	0.179981	INDEL	19	182	0.96557	ENSG00000184047	ENSG00000184047	7.475	rs373142186
QTS000026	ftp://ftp.ebi.ac.uk/pub/databases/spot/eQTL/sumstats/QTS000026/QTD000504/QTD000504.all.tsv.gz	ENSG00000184047	12	122825513	A	ATTT	chr12_122825513_A_ATTT	34	0.214286	0.910482	0.017407	0.15431	INDEL	143	182	0.76185	ENSG00000184047	ENSG00000184047	7.475	rs373142186
QTS000026	ftp://ftp.ebi.ac.uk/pub/databases/spot/eQTL/sumstats/QTS000026/QTD000504/QTD000504.all.tsv.gz	ENSG00000184047	12	122825513	A	ATTTT	chr12_122825513_A_ATTTT	7	0.0384615	0.62221	0.180832	0.365508	INDEL	7	182	0.5914	ENSG00000184047	ENSG00000184047	7.475	rs373142186
QTS000026	ftp://ftp.ebi.ac.uk/pub/databases/spot/eQTL/sumstats/QTS000026/QTD000504/QTD000504.all.tsv.gz	ENSG00000184209	12	122825513	A	AT	chr12_122825513_A_AT	16	0.104396	0.91919	0.0226944	0.22295	INDEL	19	182	0.96557	ENSG00000184209	ENSG00000184209	10.646	rs373142186
QTS000026	ftp://ftp.ebi.ac.uk/pub/databases/spot/eQTL/sumstats/QTS000026/QTD000504/QTD000504.all.tsv.gz	ENSG00000184209	12	122825513	A	ATTT	chr12_122825513_A_ATTT	34	0.214286	0.396714	-0.161701	0.189719	INDEL	143	182	0.76185	ENSG00000184209	ENSG00000184209	10.646	rs373142186
QTS000026	ftp://ftp.ebi.ac.uk/pub/databases/spot/eQTL/sumstats/QTS000026/QTD000504/QTD000504.all.tsv.gz	ENSG00000184209	12	122825513	A	ATTTT	chr12_122825513_A_ATTTT	7	0.0384615	0.958339	-0.0237002	0.452203	INDEL	7	182	0.5914	ENSG00000184209	ENSG00000184209	10.646	rs373142186
QTS000026	ftp://ftp.ebi.ac.uk/pub/databases/spot/eQTL/sumstats/QTS000026/QTD000504/QTD000504.all.tsv.gz	ENSG00000184445	12	122825513	A	AT	chr12_122825513_A_AT	16	0.104396	0.264562	-0.224623	0.199847	INDEL	19	182	0.96557	ENSG00000184445	ENSG00000184445	7.194	rs373142186
QTS000026	ftp://ftp.ebi.ac.uk/pub/databases/spot/eQTL/sumstats/QTS000026/QTD000504/QTD000504.all.tsv.gz	ENSG00000184445	12	122825513	A	ATTT	chr12_122825513_A_ATTT	34	0.214286	0.484494	0.120636	0.171716	INDEL	143	182	0.76185	ENSG00000184445	ENSG00000184445	7.194	rs373142186
QTS000026	ftp://ftp.ebi.ac.uk/pub/databases/spot/eQTL/sumstats/QTS000026/QTD000504/QTD000504.all.tsv.gz	ENSG00000184445	12	122825513	A	ATTTT	chr12_122825513_A_ATTTT	7	0.0384615	0.478717	-0.289967	0.407323	INDEL	7	182	0.5914	ENSG00000184445	ENSG00000184445	7.194	rs373142186
QTS000026	ftp://ftp.ebi.ac.uk/pub/databases/spot/eQTL/sumstats/QTS000026/QTD000504/QTD000504.all.tsv.gz	ENSG00000185344	12	122825513	A	AT	chr12_122825513_A_AT	16	0.104396	0.438883	-0.126976	0.163172	INDEL	19	182	0.96557	ENSG00000185344	ENSG00000185344	8.082	rs373142186
QTS000026	ftp://ftp.ebi.ac.uk/pub/databases/spot/eQTL/sumstats/QTS000026/QTD000504/QTD000504.all.tsv.gz	ENSG00000185344	12	122825513	A	ATTT	chr12_122825513_A_ATTT	34	0.214286	0.0662378	0.255247	0.136963	INDEL	143	182	0.76185	ENSG00000185344	ENSG00000185344	8.082	rs373142186
QTS000026	ftp://ftp.ebi.ac.uk/pub/databases/spot/eQTL/sumstats/QTS000026/QTD000504/QTD000504.all.tsv.gz	ENSG00000185344	12	122825513	A	ATTTT	chr12_122825513_A_ATTTT	7	0.0384615	0.701087	-0.127895	0.331931	INDEL	7	182	0.5914	ENSG00000185344	ENSG00000185344	8.082	rs373142186
QTS000026	ftp://ftp.ebi.ac.uk/pub/databases/spot/eQTL/sumstats/QTS000026/QTD000504/QTD000504.all.tsv.gz	ENSG00000255398	12	122825513	A	AT	chr12_122825513_A_AT	16	0.104396	0.0080684	0.471492	0.17329	INDEL	19	182	0.96557	ENSG00000255398	ENSG00000255398	119.68	rs373142186
QTS000026	ftp://ftp.ebi.ac.uk/pub/databases/spot/eQTL/sumstats/QTS000026/QTD000504/QTD000504.all.tsv.gz	ENSG00000255398	12	122825513	A	ATTT	chr12_122825513_A_ATTT	34	0.214286	0.670947	-0.0661147	0.155016	INDEL	143	182	0.76185	ENSG00000255398	ENSG00000255398	119.68	rs373142186
QTS000026	ftp://ftp.ebi.ac.uk/pub/databases/spot/eQTL/sumstats/QTS000026/QTD000504/QTD000504.all.tsv.gz	ENSG00000255398	12	122825513	A	ATTTT	chr12_122825513_A_ATTTT	7	0.0384615	0.775537	-0.105301	0.367983	INDEL	7	182	0.5914	ENSG00000255398	ENSG00000255398	119.68	rs373142186
QTS000026	ftp://ftp.ebi.ac.uk/pub/databases/spot/eQTL/sumstats/QTS000026/QTD000504/QTD000504.all.tsv.gz	ENSG00000256092	12	122825513	A	AT	chr12_122825513_A_AT	16	0.104396	0.147456	-0.335693	0.229377	INDEL	19	182	0.96557	ENSG00000256092	ENSG00000256092	1.142	rs373142186
QTS000026	ftp://ftp.ebi.ac.uk/pub/databases/spot/eQTL/sumstats/QTS000026/QTD000504/QTD000504.all.tsv.gz	ENSG00000256092	12	122825513	A	ATTT	chr12_122825513_A_ATTT	34	0.214286	0.579367	0.110475	0.198445	INDEL	143	182	0.76185	ENSG00000256092	ENSG00000256092	1.142	rs373142186
QTS000026	ftp://ftp.ebi.ac.uk/pub/databases/spot/eQTL/sumstats/QTS000026/QTD000504/QTD000504.all.tsv.gz	ENSG00000256092	12	122825513	A	ATTTT	chr12_122825513_A_ATTTT	7	0.0384615	0.44387	0.361675	0.469898	INDEL	7	182	0.5914	ENSG00000256092	ENSG00000256092	1.142	rs373142186
QTS000026	ftp://ftp.ebi.ac.uk/pub/databases/spot/eQTL/sumstats/QTS000026/QTD000504/QTD000504.all.tsv.gz	ENSG00000256811	12	122825513	A	AT	chr12_122825513_A_AT	16	0.104396	0.552705	0.114078	0.19129	INDEL	19	182	0.96557	ENSG00000256811	ENSG00000256811	0	rs373142186
QTS000026	ftp://ftp.ebi.ac.uk/pub/databases/spot/eQTL/sumstats/QTS000026/QTD000504/QTD000504.all.tsv.gz	ENSG00000256811	12	122825513	A	ATTT	chr12_122825513_A_ATTT	34	0.214286	0.872939	0.0262999	0.163897	INDEL	143	182	0.76185	ENSG00000256811	ENSG00000256811	0	rs373142186
QTS000026	ftp://ftp.ebi.ac.uk/pub/databases/spot/eQTL/sumstats/QTS000026/QTD000504/QTD000504.all.tsv.gz	ENSG00000256811	12	122825513	A	ATTTT	chr12_122825513_A_ATTTT	7	0.0384615	0.898042	-0.0499902	0.388833	INDEL	7	182	0.5914	ENSG00000256811	ENSG00000256811	0	rs373142186
QTS000026	ftp://ftp.ebi.ac.uk/pub/databases/spot/eQTL/sumstats/QTS000026/QTD000504/QTD000504.all.tsv.gz	ENSG00000269980	12	122825513	A	AT	chr12_122825513_A_AT	16	0.104396	0.754456	-0.062109	0.197861	INDEL	19	182	0.96557	ENSG00000269980	ENSG00000269980	0	rs373142186
QTS000026	ftp://ftp.ebi.ac.uk/pub/databases/spot/eQTL/sumstats/QTS000026/QTD000504/QTD000504.all.tsv.gz	ENSG00000269980	12	122825513	A	ATTT	chr12_122825513_A_ATTT	34	0.214286	0.05737	-0.318929	0.16527	INDEL	143	182	0.76185	ENSG00000269980	ENSG00000269980	0	rs373142186
QTS000026	ftp://ftp.ebi.ac.uk/pub/databases/spot/eQTL/sumstats/QTS000026/QTD000504/QTD000504.all.tsv.gz	ENSG00000269980	12	122825513	A	ATTTT	chr12_122825513_A_ATTTT	7	0.0384615	0.4164	0.326698	0.399804	INDEL	7	182	0.5914	ENSG00000269980	ENSG00000269980	0	rs373142186
QTS000026	ftp://ftp.ebi.ac.uk/pub/databases/spot/eQTL/sumstats/QTS000026/QTD000504/QTD000504.all.tsv.gz	ENSG00000274191	12	122825513	A	AT	chr12_122825513_A_AT	16	0.104396	0.0537945	-0.401304	0.204863	INDEL	19	182	0.96557	ENSG00000274191	ENSG00000274191	0.543	rs373142186
QTS000026	ftp://ftp.ebi.ac.uk/pub/databases/spot/eQTL/sumstats/QTS000026/QTD000504/QTD000504.all.tsv.gz	ENSG00000274191	12	122825513	A	ATTT	chr12_122825513_A_ATTT	34	0.214286	0.228776	0.215723	0.1778	INDEL	143	182	0.76185	ENSG00000274191	ENSG00000274191	0.543	rs373142186
QTS000026	ftp://ftp.ebi.ac.uk/pub/databases/spot/eQTL/sumstats/QTS000026/QTD000504/QTD000504.all.tsv.gz	ENSG00000274191	12	122825513	A	ATTTT	chr12_122825513_A_ATTTT	7	0.0384615	0.966324	0.0180383	0.425852	INDEL	7	182	0.5914	ENSG00000274191	ENSG00000274191	0.543	rs373142186
QTS000026	ftp://ftp.ebi.ac.uk/pub/databases/spot/eQTL/sumstats/QTS000026/QTD000504/QTD000504.all.tsv.gz	ENSG00000274427	12	122825513	A	AT	chr12_122825513_A_AT	16	0.104396	0.95637	0.00860174	0.156708	INDEL	19	182	0.96557	ENSG00000274427	ENSG00000274427	0	rs373142186
QTS000026	ftp://ftp.ebi.ac.uk/pub/databases/spot/eQTL/sumstats/QTS000026/QTD000504/QTD000504.all.tsv.gz	ENSG00000274427	12	122825513	A	ATTT	chr12_122825513_A_ATTT	34	0.214286	0.461371	0.0988355	0.133499	INDEL	143	182	0.76185	ENSG00000274427	ENSG00000274427	0	rs373142186
QTS000026	ftp://ftp.ebi.ac.uk/pub/databases/spot/eQTL/sumstats/QTS000026/QTD000504/QTD000504.all.tsv.gz	ENSG00000274427	12	122825513	A	ATTTT	chr12_122825513_A_ATTTT	7	0.0384615	0.217875	-0.390959	0.314657	INDEL	7	182	0.5914	ENSG00000274427	ENSG00000274427	0	rs373142186
QTS000026	ftp://ftp.ebi.ac.uk/pub/databases/spot/eQTL/sumstats/QTS000026/QTD000504/QTD000504.all.tsv.gz	ENSG00000275265	12	122825513	A	AT	chr12_122825513_A_AT	16	0.104396	0.258142	0.211753	0.185857	INDEL	19	182	0.96557	ENSG00000275265	ENSG00000275265	0	rs373142186
QTS000026	ftp://ftp.ebi.ac.uk/pub/databases/spot/eQTL/sumstats/QTS000026/QTD000504/QTD000504.all.tsv.gz	ENSG00000275265	12	122825513	A	ATTT	chr12_122825513_A_ATTT	34	0.214286	0.755416	-0.0500668	0.160146	INDEL	143	182	0.76185	ENSG00000275265	ENSG00000275265	0	rs373142186
QTS000026	ftp://ftp.ebi.ac.uk/pub/databases/spot/eQTL/sumstats/QTS000026/QTD000504/QTD000504.all.tsv.gz	ENSG00000275265	12	122825513	A	ATTTT	chr12_122825513_A_ATTTT	7	0.0384615	0.932879	-0.0321224	0.380137	INDEL	7	182	0.5914	ENSG00000275265	ENSG00000275265	0	rs373142186
QTS000026	ftp://ftp.ebi.ac.uk/pub/databases/spot/eQTL/sumstats/QTS000026/QTD000504/QTD000504.all.tsv.gz	ENSG00000278084	12	122825513	A	AT	chr12_122825513_A_AT	16	0.104396	0.00262262	0.642418	0.206471	INDEL	19	182	0.96557	ENSG00000278084	ENSG00000278084	0	rs373142186
QTS000026	ftp://ftp.ebi.ac.uk/pub/databases/spot/eQTL/sumstats/QTS000026/QTD000504/QTD000504.all.tsv.gz	ENSG00000278084	12	122825513	A	ATTT	chr12_122825513_A_ATTT	34	0.214286	0.371599	-0.167571	0.186439	INDEL	143	182	0.76185	ENSG00000278084	ENSG00000278084	0	rs373142186
QTS000026	ftp://ftp.ebi.ac.uk/pub/databases/spot/eQTL/sumstats/QTS000026/QTD000504/QTD000504.all.tsv.gz	ENSG00000278084	12	122825513	A	ATTTT	chr12_122825513_A_ATTTT	7	0.0384615	0.470597	-0.321306	0.4431	INDEL	7	182	0.5914	ENSG00000278084	ENSG00000278084	0	rs373142186
QTS000026	ftp://ftp.ebi.ac.uk/pub/databases/spot/eQTL/sumstats/QTS000026/QTD000504/QTD000504.all.tsv.gz	ENSG00000278112	12	122825513	A	AT	chr12_122825513_A_AT	16	0.104396	0.359027	-0.132829	0.14394	INDEL	19	182	0.96557	ENSG00000278112	ENSG00000278112	0	rs373142186
QTS000026	ftp://ftp.ebi.ac.uk/pub/databases/spot/eQTL/sumstats/QTS000026/QTD000504/QTD000504.all.tsv.gz	ENSG00000278112	12	122825513	A	ATTT	chr12_122825513_A_ATTT	34	0.214286	0.9684	0.00491841	0.123747	INDEL	143	182	0.76185	ENSG00000278112	ENSG00000278112	0	rs373142186
QTS000026	ftp://ftp.ebi.ac.uk/pub/databases/spot/eQTL/sumstats/QTS000026/QTD000504/QTD000504.all.tsv.gz	ENSG00000278112	12	122825513	A	ATTTT	chr12_122825513_A_ATTTT	7	0.0384615	0.5041	0.196473	0.2927	INDEL	7	182	0.5914	ENSG00000278112	ENSG00000278112	0	rs373142186
QTS000026	ftp://ftp.ebi.ac.uk/pub/databases/spot/eQTL/sumstats/QTS000026/QTD000504/QTD000504.all.tsv.gz	ENSG00000033030	12	122825652	A	G	chr12_122825652_A_G	14	0.0824176	0.499036	-0.177197	0.260867	SNP	167	182	0.70901	ENSG00000033030	ENSG00000033030	24.87	rs7487095
QTS000026	ftp://ftp.ebi.ac.uk/pub/databases/spot/eQTL/sumstats/QTS000026/QTD000504/QTD000504.all.tsv.gz	ENSG00000051825	12	122825652	A	G	chr12_122825652_A_G	14	0.0824176	0.36945	0.224525	0.24868	SNP	167	182	0.70901	ENSG00000051825	ENSG00000051825	12.458	rs7487095
QTS000026	ftp://ftp.ebi.ac.uk/pub/databases/spot/eQTL/sumstats/QTS000026/QTD000504/QTD000504.all.tsv.gz	ENSG00000086598	12	122825652	A	G	chr12_122825652_A_G	14	0.0824176	0.220668	0.258374	0.209225	SNP	167	182	0.70901	ENSG00000086598	ENSG00000086598	189.745	rs7487095
QTS000026	ftp://ftp.ebi.ac.uk/pub/databases/spot/eQTL/sumstats/QTS000026/QTD000504/QTD000504.all.tsv.gz	ENSG00000090975	12	122825652	A	G	chr12_122825652_A_G	14	0.0824176	0.252247	0.293606	0.254496	SNP	167	182	0.70901	ENSG00000090975	ENSG00000090975	1.06	rs7487095
QTS000026	ftp://ftp.ebi.ac.uk/pub/databases/spot/eQTL/sumstats/QTS000026/QTD000504/QTD000504.all.tsv.gz	ENSG00000110801	12	122825652	A	G	chr12_122825652_A_G	14	0.0824176	0.608533	0.0955803	0.185845	SNP	167	182	0.70901	ENSG00000110801	ENSG00000110801	3.714	rs7487095
QTS000026	ftp://ftp.ebi.ac.uk/pub/databases/spot/eQTL/sumstats/QTS000026/QTD000504/QTD000504.all.tsv.gz	ENSG00000110987	12	122825652	A	G	chr12_122825652_A_G	14	0.0824176	0.411039	-0.182533	0.220818	SNP	167	182	0.70901	ENSG00000110987	ENSG00000110987	1.08	rs7487095
QTS000026	ftp://ftp.ebi.ac.uk/pub/databases/spot/eQTL/sumstats/QTS000026/QTD000504/QTD000504.all.tsv.gz	ENSG00000111011	12	122825652	A	G	chr12_122825652_A_G	14	0.0824176	0.167438	-0.230353	0.165269	SNP	167	182	0.70901	ENSG00000111011	ENSG00000111011	108.275	rs7487095
QTS000026	ftp://ftp.ebi.ac.uk/pub/databases/spot/eQTL/sumstats/QTS000026/QTD000504/QTD000504.all.tsv.gz	ENSG00000111325	12	122825652	A	G	chr12_122825652_A_G	14	0.0824176	0.943531	-0.0149038	0.209716	SNP	167	182	0.70901	ENSG00000111325	ENSG00000111325	1.618	rs7487095
QTS000026	ftp://ftp.ebi.ac.uk/pub/databases/spot/eQTL/sumstats/QTS000026/QTD000504/QTD000504.all.tsv.gz	ENSG00000111328	12	122825652	A	G	chr12_122825652_A_G	14	0.0824176	0.233037	0.232137	0.193101	SNP	167	182	0.70901	ENSG00000111328	ENSG00000111328	26.196	rs7487095
QTS000026	ftp://ftp.ebi.ac.uk/pub/databases/spot/eQTL/sumstats/QTS000026/QTD000504/QTD000504.all.tsv.gz	ENSG00000111358	12	122825652	A	G	chr12_122825652_A_G	14	0.0824176	0.952879	0.0130658	0.220381	SNP	167	182	0.70901	ENSG00000111358	ENSG00000111358	14.069	rs7487095
QTS000026	ftp://ftp.ebi.ac.uk/pub/databases/spot/eQTL/sumstats/QTS000026/QTD000504/QTD000504.all.tsv.gz	ENSG00000111361	12	122825652	A	G	chr12_122825652_A_G	14	0.0824176	0.967918	-0.00807892	0.200208	SNP	167	182	0.70901	ENSG00000111361	ENSG00000111361	86.131	rs7487095
QTS000026	ftp://ftp.ebi.ac.uk/pub/databases/spot/eQTL/sumstats/QTS000026/QTD000504/QTD000504.all.tsv.gz	ENSG00000111364	12	122825652	A	G	chr12_122825652_A_G	14	0.0824176	0.788312	-0.05988	0.222229	SNP	167	182	0.70901	ENSG00000111364	ENSG00000111364	23.999	rs7487095
QTS000026	ftp://ftp.ebi.ac.uk/pub/databases/spot/eQTL/sumstats/QTS000026/QTD000504/QTD000504.all.tsv.gz	ENSG00000130779	12	122825652	A	G	chr12_122825652_A_G	14	0.0824176	0.677154	0.0635405	0.152025	SNP	167	182	0.70901	ENSG00000130779	ENSG00000130779	41.92	rs7487095
QTS000026	ftp://ftp.ebi.ac.uk/pub/databases/spot/eQTL/sumstats/QTS000026/QTD000504/QTD000504.all.tsv.gz	ENSG00000130921	12	122825652	A	G	chr12_122825652_A_G	14	0.0824176	0.17064	-0.285241	0.206212	SNP	167	182	0.70901	ENSG00000130921	ENSG00000130921	1.065	rs7487095
QTS000026	ftp://ftp.ebi.ac.uk/pub/databases/spot/eQTL/sumstats/QTS000026/QTD000504/QTD000504.all.tsv.gz	ENSG00000139697	12	122825652	A	G	chr12_122825652_A_G	14	0.0824176	0.0683005	0.279644	0.151215	SNP	167	182	0.70901	ENSG00000139697	ENSG00000139697	38.658	rs7487095
QTS000026	ftp://ftp.ebi.ac.uk/pub/databases/spot/eQTL/sumstats/QTS000026/QTD000504/QTD000504.all.tsv.gz	ENSG00000139719	12	122825652	A	G	chr12_122825652_A_G	14	0.0824176	0.169375	0.26298	0.189549	SNP	167	182	0.70901	ENSG00000139719	ENSG00000139719	7.334	rs7487095
QTS000026	ftp://ftp.ebi.ac.uk/pub/databases/spot/eQTL/sumstats/QTS000026/QTD000504/QTD000504.all.tsv.gz	ENSG00000139722	12	122825652	A	G	chr12_122825652_A_G	14	0.0824176	0.217728	-0.146725	0.118051	SNP	167	182	0.70901	ENSG00000139722	ENSG00000139722	34.072	rs7487095
QTS000026	ftp://ftp.ebi.ac.uk/pub/databases/spot/eQTL/sumstats/QTS000026/QTD000504/QTD000504.all.tsv.gz	ENSG00000139726	12	122825652	A	G	chr12_122825652_A_G	14	0.0824176	0.335913	0.224386	0.231706	SNP	167	182	0.70901	ENSG00000139726	ENSG00000139726	54.867	rs7487095
QTS000026	ftp://ftp.ebi.ac.uk/pub/databases/spot/eQTL/sumstats/QTS000026/QTD000504/QTD000504.all.tsv.gz	ENSG00000150977	12	122825652	A	G	chr12_122825652_A_G	14	0.0824176	0.361264	0.210354	0.22902	SNP	167	182	0.70901	ENSG00000150977	ENSG00000150977	377.636	rs7487095
QTS000026	ftp://ftp.ebi.ac.uk/pub/databases/spot/eQTL/sumstats/QTS000026/QTD000504/QTD000504.all.tsv.gz	ENSG00000168778	12	122825652	A	G	chr12_122825652_A_G	14	0.0824176	0.943814	-0.0187223	0.264775	SNP	167	182	0.70901	ENSG00000168778	ENSG00000168778	0.656	rs7487095
QTS000026	ftp://ftp.ebi.ac.uk/pub/databases/spot/eQTL/sumstats/QTS000026/QTD000504/QTD000504.all.tsv.gz	ENSG00000175727	12	122825652	A	G	chr12_122825652_A_G	14	0.0824176	0.566661	0.101504	0.176379	SNP	167	182	0.70901	ENSG00000175727	ENSG00000175727	69.053	rs7487095
QTS000026	ftp://ftp.ebi.ac.uk/pub/databases/spot/eQTL/sumstats/QTS000026/QTD000504/QTD000504.all.tsv.gz	ENSG00000182196	12	122825652	A	G	chr12_122825652_A_G	14	0.0824176	0.205221	-0.359084	0.281025	SNP	167	182	0.70901	ENSG00000182196	ENSG00000182196	1.406	rs7487095
QTS000026	ftp://ftp.ebi.ac.uk/pub/databases/spot/eQTL/sumstats/QTS000026/QTD000504/QTD000504.all.tsv.gz	ENSG00000182782	12	122825652	A	G	chr12_122825652_A_G	14	0.0824176	0.0859818	0.376598	0.216489	SNP	167	182	0.70901	ENSG00000182782	ENSG00000182782	83.163	rs7487095
QTS000026	ftp://ftp.ebi.ac.uk/pub/databases/spot/eQTL/sumstats/QTS000026/QTD000504/QTD000504.all.tsv.gz	ENSG00000183955	12	122825652	A	G	chr12_122825652_A_G	14	0.0824176	0.919436	0.015186	0.149645	SNP	167	182	0.70901	ENSG00000183955	ENSG00000183955	27.917	rs7487095
QTS000026	ftp://ftp.ebi.ac.uk/pub/databases/spot/eQTL/sumstats/QTS000026/QTD000504/QTD000504.all.tsv.gz	ENSG00000184047	12	122825652	A	G	chr12_122825652_A_G	14	0.0824176	0.627246	-0.1034	0.212066	SNP	167	182	0.70901	ENSG00000184047	ENSG00000184047	7.475	rs7487095
QTS000026	ftp://ftp.ebi.ac.uk/pub/databases/spot/eQTL/sumstats/QTS000026/QTD000504/QTD000504.all.tsv.gz	ENSG00000184209	12	122825652	A	G	chr12_122825652_A_G	14	0.0824176	0.229647	-0.314695	0.259863	SNP	167	182	0.70901	ENSG00000184209	ENSG00000184209	10.646	rs7487095
QTS000026	ftp://ftp.ebi.ac.uk/pub/databases/spot/eQTL/sumstats/QTS000026/QTD000504/QTD000504.all.tsv.gz	ENSG00000184445	12	122825652	A	G	chr12_122825652_A_G	14	0.0824176	0.390661	-0.203706	0.235948	SNP	167	182	0.70901	ENSG00000184445	ENSG00000184445	7.194	rs7487095
QTS000026	ftp://ftp.ebi.ac.uk/pub/databases/spot/eQTL/sumstats/QTS000026/QTD000504/QTD000504.all.tsv.gz	ENSG00000185344	12	122825652	A	G	chr12_122825652_A_G	14	0.0824176	0.0961784	0.318823	0.189263	SNP	167	182	0.70901	ENSG00000185344	ENSG00000185344	8.082	rs7487095
QTS000026	ftp://ftp.ebi.ac.uk/pub/databases/spot/eQTL/sumstats/QTS000026/QTD000504/QTD000504.all.tsv.gz	ENSG00000255398	12	122825652	A	G	chr12_122825652_A_G	14	0.0824176	0.0134944	0.518911	0.205146	SNP	167	182	0.70901	ENSG00000255398	ENSG00000255398	119.68	rs7487095
QTS000026	ftp://ftp.ebi.ac.uk/pub/databases/spot/eQTL/sumstats/QTS000026/QTD000504/QTD000504.all.tsv.gz	ENSG00000256092	12	122825652	A	G	chr12_122825652_A_G	14	0.0824176	0.615532	-0.137778	0.273224	SNP	167	182	0.70901	ENSG00000256092	ENSG00000256092	1.142	rs7487095
QTS000026	ftp://ftp.ebi.ac.uk/pub/databases/spot/eQTL/sumstats/QTS000026/QTD000504/QTD000504.all.tsv.gz	ENSG00000256811	12	122825652	A	G	chr12_122825652_A_G	14	0.0824176	0.710336	0.0840313	0.225407	SNP	167	182	0.70901	ENSG00000256811	ENSG00000256811	0	rs7487095
QTS000026	ftp://ftp.ebi.ac.uk/pub/databases/spot/eQTL/sumstats/QTS000026/QTD000504/QTD000504.all.tsv.gz	ENSG00000269980	12	122825652	A	G	chr12_122825652_A_G	14	0.0824176	0.00529756	-0.635303	0.221279	SNP	167	182	0.70901	ENSG00000269980	ENSG00000269980	0	rs7487095
QTS000026	ftp://ftp.ebi.ac.uk/pub/databases/spot/eQTL/sumstats/QTS000026/QTD000504/QTD000504.all.tsv.gz	ENSG00000274191	12	122825652	A	G	chr12_122825652_A_G	14	0.0824176	0.670005	-0.10557	0.246772	SNP	167	182	0.70901	ENSG00000274191	ENSG00000274191	0.543	rs7487095
QTS000026	ftp://ftp.ebi.ac.uk/pub/databases/spot/eQTL/sumstats/QTS000026/QTD000504/QTD000504.all.tsv.gz	ENSG00000274427	12	122825652	A	G	chr12_122825652_A_G	14	0.0824176	0.703822	0.0702995	0.184222	SNP	167	182	0.70901	ENSG00000274427	ENSG00000274427	0	rs7487095
QTS000026	ftp://ftp.ebi.ac.uk/pub/databases/spot/eQTL/sumstats/QTS000026/QTD000504/QTD000504.all.tsv.gz	ENSG00000275265	12	122825652	A	G	chr12_122825652_A_G	14	0.0824176	0.249028	0.253954	0.218622	SNP	167	182	0.70901	ENSG00000275265	ENSG00000275265	0	rs7487095
QTS000026	ftp://ftp.ebi.ac.uk/pub/databases/spot/eQTL/sumstats/QTS000026/QTD000504/QTD000504.all.tsv.gz	ENSG00000278084	12	122825652	A	G	chr12_122825652_A_G	14	0.0824176	0.183642	0.342113	0.254957	SNP	167	182	0.70901	ENSG00000278084	ENSG00000278084	0	rs7487095
QTS000026	ftp://ftp.ebi.ac.uk/pub/databases/spot/eQTL/sumstats/QTS000026/QTD000504/QTD000504.all.tsv.gz	ENSG00000278112	12	122825652	A	G	chr12_122825652_A_G	14	0.0824176	0.927296	-0.0155918	0.170308	SNP	167	182	0.70901	ENSG00000278112	ENSG00000278112	0	rs7487095
QTS000026	ftp://ftp.ebi.ac.uk/pub/databases/spot/eQTL/sumstats/QTS000026/QTD000504/QTD000504.all.tsv.gz	ENSG00000033030	12	122825832	C	CAA	chr12_122825832_C_CAA	29	0.181319	0.674868	0.0858148	0.203785	INDEL	150	182	0.77935	ENSG00000033030	ENSG00000033030	24.87	rs111491915
QTS000026	ftp://ftp.ebi.ac.uk/pub/databases/spot/eQTL/sumstats/QTS000026/QTD000504/QTD000504.all.tsv.gz	ENSG00000051825	12	122825832	C	CAA	chr12_122825832_C_CAA	29	0.181319	0.0556615	0.369786	0.19027	INDEL	150	182	0.77935	ENSG00000051825	ENSG00000051825	12.458	rs111491915
QTS000026	ftp://ftp.ebi.ac.uk/pub/databases/spot/eQTL/sumstats/QTS000026/QTD000504/QTD000504.all.tsv.gz	ENSG00000086598	12	122825832	C	CAA	chr12_122825832_C_CAA	29	0.181319	0.70214	0.0631898	0.164609	INDEL	150	182	0.77935	ENSG00000086598	ENSG00000086598	189.745	rs111491915
QTS000026	ftp://ftp.ebi.ac.uk/pub/databases/spot/eQTL/sumstats/QTS000026/QTD000504/QTD000504.all.tsv.gz	ENSG00000090975	12	122825832	C	CAA	chr12_122825832_C_CAA	29	0.181319	0.422925	0.160593	0.199319	INDEL	150	182	0.77935	ENSG00000090975	ENSG00000090975	1.06	rs111491915
QTS000026	ftp://ftp.ebi.ac.uk/pub/databases/spot/eQTL/sumstats/QTS000026/QTD000504/QTD000504.all.tsv.gz	ENSG00000110801	12	122825832	C	CAA	chr12_122825832_C_CAA	29	0.181319	0.208407	0.182252	0.143648	INDEL	150	182	0.77935	ENSG00000110801	ENSG00000110801	3.714	rs111491915
QTS000026	ftp://ftp.ebi.ac.uk/pub/databases/spot/eQTL/sumstats/QTS000026/QTD000504/QTD000504.all.tsv.gz	ENSG00000110987	12	122825832	C	CAA	chr12_122825832_C_CAA	29	0.181319	0.745677	-0.056261	0.172831	INDEL	150	182	0.77935	ENSG00000110987	ENSG00000110987	1.08	rs111491915
QTS000026	ftp://ftp.ebi.ac.uk/pub/databases/spot/eQTL/sumstats/QTS000026/QTD000504/QTD000504.all.tsv.gz	ENSG00000111011	12	122825832	C	CAA	chr12_122825832_C_CAA	29	0.181319	0.544368	-0.0792773	0.130185	INDEL	150	182	0.77935	ENSG00000111011	ENSG00000111011	108.275	rs111491915
QTS000026	ftp://ftp.ebi.ac.uk/pub/databases/spot/eQTL/sumstats/QTS000026/QTD000504/QTD000504.all.tsv.gz	ENSG00000111325	12	122825832	C	CAA	chr12_122825832_C_CAA	29	0.181319	0.448317	0.124163	0.162907	INDEL	150	182	0.77935	ENSG00000111325	ENSG00000111325	1.618	rs111491915
QTS000026	ftp://ftp.ebi.ac.uk/pub/databases/spot/eQTL/sumstats/QTS000026/QTD000504/QTD000504.all.tsv.gz	ENSG00000111328	12	122825832	C	CAA	chr12_122825832_C_CAA	29	0.181319	0.0827596	-0.261941	0.148993	INDEL	150	182	0.77935	ENSG00000111328	ENSG00000111328	26.196	rs111491915
QTS000026	ftp://ftp.ebi.ac.uk/pub/databases/spot/eQTL/sumstats/QTS000026/QTD000504/QTD000504.all.tsv.gz	ENSG00000111358	12	122825832	C	CAA	chr12_122825832_C_CAA	29	0.181319	0.914841	-0.0184358	0.171829	INDEL	150	182	0.77935	ENSG00000111358	ENSG00000111358	14.069	rs111491915
QTS000026	ftp://ftp.ebi.ac.uk/pub/databases/spot/eQTL/sumstats/QTS000026/QTD000504/QTD000504.all.tsv.gz	ENSG00000111361	12	122825832	C	CAA	chr12_122825832_C_CAA	29	0.181319	0.318245	0.155808	0.155084	INDEL	150	182	0.77935	ENSG00000111361	ENSG00000111361	86.131	rs111491915
QTS000026	ftp://ftp.ebi.ac.uk/pub/databases/spot/eQTL/sumstats/QTS000026/QTD000504/QTD000504.all.tsv.gz	ENSG00000111364	12	122825832	C	CAA	chr12_122825832_C_CAA	29	0.181319	0.526408	-0.11004	0.172902	INDEL	150	182	0.77935	ENSG00000111364	ENSG00000111364	23.999	rs111491915
QTS000026	ftp://ftp.ebi.ac.uk/pub/databases/spot/eQTL/sumstats/QTS000026/QTD000504/QTD000504.all.tsv.gz	ENSG00000130779	12	122825832	C	CAA	chr12_122825832_C_CAA	29	0.181319	0.841385	-0.0238246	0.118644	INDEL	150	182	0.77935	ENSG00000130779	ENSG00000130779	41.92	rs111491915
QTS000026	ftp://ftp.ebi.ac.uk/pub/databases/spot/eQTL/sumstats/QTS000026/QTD000504/QTD000504.all.tsv.gz	ENSG00000130921	12	122825832	C	CAA	chr12_122825832_C_CAA	29	0.181319	0.023529	-0.363716	0.157365	INDEL	150	182	0.77935	ENSG00000130921	ENSG00000130921	1.065	rs111491915
QTS000026	ftp://ftp.ebi.ac.uk/pub/databases/spot/eQTL/sumstats/QTS000026/QTD000504/QTD000504.all.tsv.gz	ENSG00000139697	12	122825832	C	CAA	chr12_122825832_C_CAA	29	0.181319	0.991671	0.0012623	0.120531	INDEL	150	182	0.77935	ENSG00000139697	ENSG00000139697	38.658	rs111491915
QTS000026	ftp://ftp.ebi.ac.uk/pub/databases/spot/eQTL/sumstats/QTS000026/QTD000504/QTD000504.all.tsv.gz	ENSG00000139719	12	122825832	C	CAA	chr12_122825832_C_CAA	29	0.181319	0.116857	0.233545	0.14724	INDEL	150	182	0.77935	ENSG00000139719	ENSG00000139719	7.334	rs111491915
QTS000026	ftp://ftp.ebi.ac.uk/pub/databases/spot/eQTL/sumstats/QTS000026/QTD000504/QTD000504.all.tsv.gz	ENSG00000139722	12	122825832	C	CAA	chr12_122825832_C_CAA	29	0.181319	0.828069	-0.0202565	0.0929503	INDEL	150	182	0.77935	ENSG00000139722	ENSG00000139722	34.072	rs111491915
QTS000026	ftp://ftp.ebi.ac.uk/pub/databases/spot/eQTL/sumstats/QTS000026/QTD000504/QTD000504.all.tsv.gz	ENSG00000139726	12	122825832	C	CAA	chr12_122825832_C_CAA	29	0.181319	0.569523	0.103618	0.181391	INDEL	150	182	0.77935	ENSG00000139726	ENSG00000139726	54.867	rs111491915
QTS000026	ftp://ftp.ebi.ac.uk/pub/databases/spot/eQTL/sumstats/QTS000026/QTD000504/QTD000504.all.tsv.gz	ENSG00000150977	12	122825832	C	CAA	chr12_122825832_C_CAA	29	0.181319	0.814742	-0.0422049	0.179498	INDEL	150	182	0.77935	ENSG00000150977	ENSG00000150977	377.636	rs111491915
QTS000026	ftp://ftp.ebi.ac.uk/pub/databases/spot/eQTL/sumstats/QTS000026/QTD000504/QTD000504.all.tsv.gz	ENSG00000168778	12	122825832	C	CAA	chr12_122825832_C_CAA	29	0.181319	0.461015	0.152425	0.205719	INDEL	150	182	0.77935	ENSG00000168778	ENSG00000168778	0.656	rs111491915
QTS000026	ftp://ftp.ebi.ac.uk/pub/databases/spot/eQTL/sumstats/QTS000026/QTD000504/QTD000504.all.tsv.gz	ENSG00000175727	12	122825832	C	CAA	chr12_122825832_C_CAA	29	0.181319	0.614048	0.0696775	0.137596	INDEL	150	182	0.77935	ENSG00000175727	ENSG00000175727	69.053	rs111491915
QTS000026	ftp://ftp.ebi.ac.uk/pub/databases/spot/eQTL/sumstats/QTS000026/QTD000504/QTD000504.all.tsv.gz	ENSG00000182196	12	122825832	C	CAA	chr12_122825832_C_CAA	29	0.181319	0.0918636	-0.371043	0.217337	INDEL	150	182	0.77935	ENSG00000182196	ENSG00000182196	1.406	rs111491915
QTS000026	ftp://ftp.ebi.ac.uk/pub/databases/spot/eQTL/sumstats/QTS000026/QTD000504/QTD000504.all.tsv.gz	ENSG00000182782	12	122825832	C	CAA	chr12_122825832_C_CAA	29	0.181319	0.111751	-0.272368	0.169272	INDEL	150	182	0.77935	ENSG00000182782	ENSG00000182782	83.163	rs111491915
QTS000026	ftp://ftp.ebi.ac.uk/pub/databases/spot/eQTL/sumstats/QTS000026/QTD000504/QTD000504.all.tsv.gz	ENSG00000183955	12	122825832	C	CAA	chr12_122825832_C_CAA	29	0.181319	0.48623	-0.0813908	0.116317	INDEL	150	182	0.77935	ENSG00000183955	ENSG00000183955	27.917	rs111491915
QTS000026	ftp://ftp.ebi.ac.uk/pub/databases/spot/eQTL/sumstats/QTS000026/QTD000504/QTD000504.all.tsv.gz	ENSG00000184047	12	122825832	C	CAA	chr12_122825832_C_CAA	29	0.181319	0.687579	0.0667839	0.165436	INDEL	150	182	0.77935	ENSG00000184047	ENSG00000184047	7.475	rs111491915
QTS000026	ftp://ftp.ebi.ac.uk/pub/databases/spot/eQTL/sumstats/QTS000026/QTD000504/QTD000504.all.tsv.gz	ENSG00000184209	12	122825832	C	CAA	chr12_122825832_C_CAA	29	0.181319	0.250066	-0.235037	0.202785	INDEL	150	182	0.77935	ENSG00000184209	ENSG00000184209	10.646	rs111491915
QTS000026	ftp://ftp.ebi.ac.uk/pub/databases/spot/eQTL/sumstats/QTS000026/QTD000504/QTD000504.all.tsv.gz	ENSG00000184445	12	122825832	C	CAA	chr12_122825832_C_CAA	29	0.181319	0.919176	0.0188208	0.184864	INDEL	150	182	0.77935	ENSG00000184445	ENSG00000184445	7.194	rs111491915
QTS000026	ftp://ftp.ebi.ac.uk/pub/databases/spot/eQTL/sumstats/QTS000026/QTD000504/QTD000504.all.tsv.gz	ENSG00000185344	12	122825832	C	CAA	chr12_122825832_C_CAA	29	0.181319	0.0860675	0.256343	0.1474	INDEL	150	182	0.77935	ENSG00000185344	ENSG00000185344	8.082	rs111491915
QTS000026	ftp://ftp.ebi.ac.uk/pub/databases/spot/eQTL/sumstats/QTS000026/QTD000504/QTD000504.all.tsv.gz	ENSG00000255398	12	122825832	C	CAA	chr12_122825832_C_CAA	29	0.181319	0.539107	-0.102502	0.166141	INDEL	150	182	0.77935	ENSG00000255398	ENSG00000255398	119.68	rs111491915
QTS000026	ftp://ftp.ebi.ac.uk/pub/databases/spot/eQTL/sumstats/QTS000026/QTD000504/QTD000504.all.tsv.gz	ENSG00000256092	12	122825832	C	CAA	chr12_122825832_C_CAA	29	0.181319	0.263989	0.238167	0.211642	INDEL	150	182	0.77935	ENSG00000256092	ENSG00000256092	1.142	rs111491915
QTS000026	ftp://ftp.ebi.ac.uk/pub/databases/spot/eQTL/sumstats/QTS000026/QTD000504/QTD000504.all.tsv.gz	ENSG00000256811	12	122825832	C	CAA	chr12_122825832_C_CAA	29	0.181319	0.983927	-0.0035558	0.175917	INDEL	150	182	0.77935	ENSG00000256811	ENSG00000256811	0	rs111491915
QTS000026	ftp://ftp.ebi.ac.uk/pub/databases/spot/eQTL/sumstats/QTS000026/QTD000504/QTD000504.all.tsv.gz	ENSG00000269980	12	122825832	C	CAA	chr12_122825832_C_CAA	29	0.181319	0.0894103	-0.306623	0.178217	INDEL	150	182	0.77935	ENSG00000269980	ENSG00000269980	0	rs111491915
QTS000026	ftp://ftp.ebi.ac.uk/pub/databases/spot/eQTL/sumstats/QTS000026/QTD000504/QTD000504.all.tsv.gz	ENSG00000274191	12	122825832	C	CAA	chr12_122825832_C_CAA	29	0.181319	0.180166	0.257511	0.19037	INDEL	150	182	0.77935	ENSG00000274191	ENSG00000274191	0.543	rs111491915
QTS000026	ftp://ftp.ebi.ac.uk/pub/databases/spot/eQTL/sumstats/QTS000026/QTD000504/QTD000504.all.tsv.gz	ENSG00000274427	12	122825832	C	CAA	chr12_122825832_C_CAA	29	0.181319	0.916805	0.0150684	0.143772	INDEL	150	182	0.77935	ENSG00000274427	ENSG00000274427	0	rs111491915
QTS000026	ftp://ftp.ebi.ac.uk/pub/databases/spot/eQTL/sumstats/QTS000026/QTD000504/QTD000504.all.tsv.gz	ENSG00000275265	12	122825832	C	CAA	chr12_122825832_C_CAA	29	0.181319	0.752611	-0.0543665	0.17186	INDEL	150	182	0.77935	ENSG00000275265	ENSG00000275265	0	rs111491915
QTS000026	ftp://ftp.ebi.ac.uk/pub/databases/spot/eQTL/sumstats/QTS000026/QTD000504/QTD000504.all.tsv.gz	ENSG00000278084	12	122825832	C	CAA	chr12_122825832_C_CAA	29	0.181319	0.131748	-0.30189	0.198137	INDEL	150	182	0.77935	ENSG00000278084	ENSG00000278084	0	rs111491915
QTS000026	ftp://ftp.ebi.ac.uk/pub/databases/spot/eQTL/sumstats/QTS000026/QTD000504/QTD000504.all.tsv.gz	ENSG00000278112	12	122825832	C	CAA	chr12_122825832_C_CAA	29	0.181319	0.549697	0.0796117	0.132488	INDEL	150	182	0.77935	ENSG00000278112	ENSG00000278112	0	rs111491915
QTS000026	ftp://ftp.ebi.ac.uk/pub/databases/spot/eQTL/sumstats/QTS000026/QTD000504/QTD000504.all.tsv.gz	ENSG00000033030	12	122825974	C	G	chr12_122825974_C_G	53	0.335165	0.53702	0.117025	0.188708	SNP	61	182	0.80375	ENSG00000033030	ENSG00000033030	24.87	rs11060212
QTS000026	ftp://ftp.ebi.ac.uk/pub/databases/spot/eQTL/sumstats/QTS000026/QTD000504/QTD000504.all.tsv.gz	ENSG00000051825	12	122825974	C	G	chr12_122825974_C_G	53	0.335165	0.464624	0.132385	0.180124	SNP	61	182	0.80375	ENSG00000051825	ENSG00000051825	12.458	rs11060212
QTS000026	ftp://ftp.ebi.ac.uk/pub/databases/spot/eQTL/sumstats/QTS000026/QTD000504/QTD000504.all.tsv.gz	ENSG00000086598	12	122825974	C	G	chr12_122825974_C_G	53	0.335165	0.0998511	-0.25	0.150069	SNP	61	182	0.80375	ENSG00000086598	ENSG00000086598	189.745	rs11060212
QTS000026	ftp://ftp.ebi.ac.uk/pub/databases/spot/eQTL/sumstats/QTS000026/QTD000504/QTD000504.all.tsv.gz	ENSG00000090975	12	122825974	C	G	chr12_122825974_C_G	53	0.335165	0.751987	0.0588306	0.185488	SNP	61	182	0.80375	ENSG00000090975	ENSG00000090975	1.06	rs11060212
QTS000026	ftp://ftp.ebi.ac.uk/pub/databases/spot/eQTL/sumstats/QTS000026/QTD000504/QTD000504.all.tsv.gz	ENSG00000110801	12	122825974	C	G	chr12_122825974_C_G	53	0.335165	0.442832	0.103436	0.13408	SNP	61	182	0.80375	ENSG00000110801	ENSG00000110801	3.714	rs11060212
QTS000026	ftp://ftp.ebi.ac.uk/pub/databases/spot/eQTL/sumstats/QTS000026/QTD000504/QTD000504.all.tsv.gz	ENSG00000110987	12	122825974	C	G	chr12_122825974_C_G	53	0.335165	0.425781	0.127878	0.1597	SNP	61	182	0.80375	ENSG00000110987	ENSG00000110987	1.08	rs11060212
QTS000026	ftp://ftp.ebi.ac.uk/pub/databases/spot/eQTL/sumstats/QTS000026/QTD000504/QTD000504.all.tsv.gz	ENSG00000111011	12	122825974	C	G	chr12_122825974_C_G	53	0.335165	0.217095	0.149101	0.119796	SNP	61	182	0.80375	ENSG00000111011	ENSG00000111011	108.275	rs11060212
QTS000026	ftp://ftp.ebi.ac.uk/pub/databases/spot/eQTL/sumstats/QTS000026/QTD000504/QTD000504.all.tsv.gz	ENSG00000111325	12	122825974	C	G	chr12_122825974_C_G	53	0.335165	0.0682849	0.274332	0.148334	SNP	61	182	0.80375	ENSG00000111325	ENSG00000111325	1.618	rs11060212
QTS000026	ftp://ftp.ebi.ac.uk/pub/databases/spot/eQTL/sumstats/QTS000026/QTD000504/QTD000504.all.tsv.gz	ENSG00000111328	12	122825974	C	G	chr12_122825974_C_G	53	0.335165	0.511118	0.0927822	0.140535	SNP	61	182	0.80375	ENSG00000111328	ENSG00000111328	26.196	rs11060212
QTS000026	ftp://ftp.ebi.ac.uk/pub/databases/spot/eQTL/sumstats/QTS000026/QTD000504/QTD000504.all.tsv.gz	ENSG00000111358	12	122825974	C	G	chr12_122825974_C_G	53	0.335165	0.141294	-0.233489	0.157077	SNP	61	182	0.80375	ENSG00000111358	ENSG00000111358	14.069	rs11060212
QTS000026	ftp://ftp.ebi.ac.uk/pub/databases/spot/eQTL/sumstats/QTS000026/QTD000504/QTD000504.all.tsv.gz	ENSG00000111361	12	122825974	C	G	chr12_122825974_C_G	53	0.335165	0.311055	0.146624	0.143776	SNP	61	182	0.80375	ENSG00000111361	ENSG00000111361	86.131	rs11060212
QTS000026	ftp://ftp.ebi.ac.uk/pub/databases/spot/eQTL/sumstats/QTS000026/QTD000504/QTD000504.all.tsv.gz	ENSG00000111364	12	122825974	C	G	chr12_122825974_C_G	53	0.335165	0.26602	-0.178658	0.159442	SNP	61	182	0.80375	ENSG00000111364	ENSG00000111364	23.999	rs11060212
QTS000026	ftp://ftp.ebi.ac.uk/pub/databases/spot/eQTL/sumstats/QTS000026/QTD000504/QTD000504.all.tsv.gz	ENSG00000130779	12	122825974	C	G	chr12_122825974_C_G	53	0.335165	0.0442507	-0.219159	0.107134	SNP	61	182	0.80375	ENSG00000130779	ENSG00000130779	41.92	rs11060212
QTS000026	ftp://ftp.ebi.ac.uk/pub/databases/spot/eQTL/sumstats/QTS000026/QTD000504/QTD000504.all.tsv.gz	ENSG00000130921	12	122825974	C	G	chr12_122825974_C_G	53	0.335165	0.161124	-0.210865	0.149011	SNP	61	182	0.80375	ENSG00000130921	ENSG00000130921	1.065	rs11060212
QTS000026	ftp://ftp.ebi.ac.uk/pub/databases/spot/eQTL/sumstats/QTS000026/QTD000504/QTD000504.all.tsv.gz	ENSG00000139697	12	122825974	C	G	chr12_122825974_C_G	53	0.335165	0.583733	0.0613811	0.111543	SNP	61	182	0.80375	ENSG00000139697	ENSG00000139697	38.658	rs11060212
QTS000026	ftp://ftp.ebi.ac.uk/pub/databases/spot/eQTL/sumstats/QTS000026/QTD000504/QTD000504.all.tsv.gz	ENSG00000139719	12	122825974	C	G	chr12_122825974_C_G	53	0.335165	0.646656	0.0637804	0.13858	SNP	61	182	0.80375	ENSG00000139719	ENSG00000139719	7.334	rs11060212
QTS000026	ftp://ftp.ebi.ac.uk/pub/databases/spot/eQTL/sumstats/QTS000026/QTD000504/QTD000504.all.tsv.gz	ENSG00000139722	12	122825974	C	G	chr12_122825974_C_G	53	0.335165	0.861988	-0.0150362	0.0861998	SNP	61	182	0.80375	ENSG00000139722	ENSG00000139722	34.072	rs11060212
QTS000026	ftp://ftp.ebi.ac.uk/pub/databases/spot/eQTL/sumstats/QTS000026/QTD000504/QTD000504.all.tsv.gz	ENSG00000139726	12	122825974	C	G	chr12_122825974_C_G	53	0.335165	0.880082	0.0255118	0.168534	SNP	61	182	0.80375	ENSG00000139726	ENSG00000139726	54.867	rs11060212
QTS000026	ftp://ftp.ebi.ac.uk/pub/databases/spot/eQTL/sumstats/QTS000026/QTD000504/QTD000504.all.tsv.gz	ENSG00000150977	12	122825974	C	G	chr12_122825974_C_G	53	0.335165	0.506972	-0.110687	0.166019	SNP	61	182	0.80375	ENSG00000150977	ENSG00000150977	377.636	rs11060212
QTS000026	ftp://ftp.ebi.ac.uk/pub/databases/spot/eQTL/sumstats/QTS000026/QTD000504/QTD000504.all.tsv.gz	ENSG00000168778	12	122825974	C	G	chr12_122825974_C_G	53	0.335165	0.529158	0.120713	0.190944	SNP	61	182	0.80375	ENSG00000168778	ENSG00000168778	0.656	rs11060212
QTS000026	ftp://ftp.ebi.ac.uk/pub/databases/spot/eQTL/sumstats/QTS000026/QTD000504/QTD000504.all.tsv.gz	ENSG00000175727	12	122825974	C	G	chr12_122825974_C_G	53	0.335165	0.453118	-0.0960186	0.127328	SNP	61	182	0.80375	ENSG00000175727	ENSG00000175727	69.053	rs11060212
QTS000026	ftp://ftp.ebi.ac.uk/pub/databases/spot/eQTL/sumstats/QTS000026/QTD000504/QTD000504.all.tsv.gz	ENSG00000182196	12	122825974	C	G	chr12_122825974_C_G	53	0.335165	0.731581	-0.0706473	0.205199	SNP	61	182	0.80375	ENSG00000182196	ENSG00000182196	1.406	rs11060212
QTS000026	ftp://ftp.ebi.ac.uk/pub/databases/spot/eQTL/sumstats/QTS000026/QTD000504/QTD000504.all.tsv.gz	ENSG00000182782	12	122825974	C	G	chr12_122825974_C_G	53	0.335165	0.861086	-0.0280201	0.15958	SNP	61	182	0.80375	ENSG00000182782	ENSG00000182782	83.163	rs11060212
QTS000026	ftp://ftp.ebi.ac.uk/pub/databases/spot/eQTL/sumstats/QTS000026/QTD000504/QTD000504.all.tsv.gz	ENSG00000183955	12	122825974	C	G	chr12_122825974_C_G	53	0.335165	0.0147998	-0.259463	0.10403	SNP	61	182	0.80375	ENSG00000183955	ENSG00000183955	27.917	rs11060212
QTS000026	ftp://ftp.ebi.ac.uk/pub/databases/spot/eQTL/sumstats/QTS000026/QTD000504/QTD000504.all.tsv.gz	ENSG00000184047	12	122825974	C	G	chr12_122825974_C_G	53	0.335165	0.468337	0.111538	0.153034	SNP	61	182	0.80375	ENSG00000184047	ENSG00000184047	7.475	rs11060212
QTS000026	ftp://ftp.ebi.ac.uk/pub/databases/spot/eQTL/sumstats/QTS000026/QTD000504/QTD000504.all.tsv.gz	ENSG00000184209	12	122825974	C	G	chr12_122825974_C_G	53	0.335165	0.00565787	-0.513516	0.180314	SNP	61	182	0.80375	ENSG00000184209	ENSG00000184209	10.646	rs11060212
QTS000026	ftp://ftp.ebi.ac.uk/pub/databases/spot/eQTL/sumstats/QTS000026/QTD000504/QTD000504.all.tsv.gz	ENSG00000184445	12	122825974	C	G	chr12_122825974_C_G	53	0.335165	0.418977	-0.138706	0.170691	SNP	61	182	0.80375	ENSG00000184445	ENSG00000184445	7.194	rs11060212
QTS000026	ftp://ftp.ebi.ac.uk/pub/databases/spot/eQTL/sumstats/QTS000026/QTD000504/QTD000504.all.tsv.gz	ENSG00000185344	12	122825974	C	G	chr12_122825974_C_G	53	0.335165	0.265414	0.155091	0.138233	SNP	61	182	0.80375	ENSG00000185344	ENSG00000185344	8.082	rs11060212
QTS000026	ftp://ftp.ebi.ac.uk/pub/databases/spot/eQTL/sumstats/QTS000026/QTD000504/QTD000504.all.tsv.gz	ENSG00000255398	12	122825974	C	G	chr12_122825974_C_G	53	0.335165	0.598904	-0.0814264	0.15416	SNP	61	182	0.80375	ENSG00000255398	ENSG00000255398	119.68	rs11060212
QTS000026	ftp://ftp.ebi.ac.uk/pub/databases/spot/eQTL/sumstats/QTS000026/QTD000504/QTD000504.all.tsv.gz	ENSG00000256092	12	122825974	C	G	chr12_122825974_C_G	53	0.335165	0.139236	0.291439	0.195033	SNP	61	182	0.80375	ENSG00000256092	ENSG00000256092	1.142	rs11060212
QTS000026	ftp://ftp.ebi.ac.uk/pub/databases/spot/eQTL/sumstats/QTS000026/QTD000504/QTD000504.all.tsv.gz	ENSG00000256811	12	122825974	C	G	chr12_122825974_C_G	53	0.335165	0.180229	-0.218015	0.161195	SNP	61	182	0.80375	ENSG00000256811	ENSG00000256811	0	rs11060212
QTS000026	ftp://ftp.ebi.ac.uk/pub/databases/spot/eQTL/sumstats/QTS000026/QTD000504/QTD000504.all.tsv.gz	ENSG00000269980	12	122825974	C	G	chr12_122825974_C_G	53	0.335165	0.951214	-0.0103395	0.168439	SNP	61	182	0.80375	ENSG00000269980	ENSG00000269980	0	rs11060212
QTS000026	ftp://ftp.ebi.ac.uk/pub/databases/spot/eQTL/sumstats/QTS000026/QTD000504/QTD000504.all.tsv.gz	ENSG00000274191	12	122825974	C	G	chr12_122825974_C_G	53	0.335165	0.246355	-0.206844	0.177054	SNP	61	182	0.80375	ENSG00000274191	ENSG00000274191	0.543	rs11060212
QTS000026	ftp://ftp.ebi.ac.uk/pub/databases/spot/eQTL/sumstats/QTS000026/QTD000504/QTD000504.all.tsv.gz	ENSG00000274427	12	122825974	C	G	chr12_122825974_C_G	53	0.335165	0.333195	-0.129043	0.132501	SNP	61	182	0.80375	ENSG00000274427	ENSG00000274427	0	rs11060212
QTS000026	ftp://ftp.ebi.ac.uk/pub/databases/spot/eQTL/sumstats/QTS000026/QTD000504/QTD000504.all.tsv.gz	ENSG00000275265	12	122825974	C	G	chr12_122825974_C_G	53	0.335165	0.249673	-0.183367	0.158073	SNP	61	182	0.80375	ENSG00000275265	ENSG00000275265	0	rs11060212
QTS000026	ftp://ftp.ebi.ac.uk/pub/databases/spot/eQTL/sumstats/QTS000026/QTD000504/QTD000504.all.tsv.gz	ENSG00000278084	12	122825974	C	G	chr12_122825974_C_G	53	0.335165	0.047737	-0.365692	0.181733	SNP	61	182	0.80375	ENSG00000278084	ENSG00000278084	0	rs11060212
QTS000026	ftp://ftp.ebi.ac.uk/pub/databases/spot/eQTL/sumstats/QTS000026/QTD000504/QTD000504.all.tsv.gz	ENSG00000278112	12	122825974	C	G	chr12_122825974_C_G	53	0.335165	0.647633	-0.0564295	0.122974	SNP	61	182	0.80375	ENSG00000278112	ENSG00000278112	0	rs11060212
QTS000026	ftp://ftp.ebi.ac.uk/pub/databases/spot/eQTL/sumstats/QTS000026/QTD000504/QTD000504.all.tsv.gz	ENSG00000033030	12	122825993	C	CA	chr12_122825993_C_CA	41	0.263736	0.132311	0.273506	0.179773	INDEL	134	182	0.70254	ENSG00000033030	ENSG00000033030	24.87	rs770437489
QTS000026	ftp://ftp.ebi.ac.uk/pub/databases/spot/eQTL/sumstats/QTS000026/QTD000504/QTD000504.all.tsv.gz	ENSG00000033030	12	122825993	CA	C	chr12_122825993_CA_C	14	0.0934066	0.241186	-0.26384	0.223356	INDEL	17	182	0.95674	ENSG00000033030	ENSG00000033030	24.87	rs1414478489
QTS000026	ftp://ftp.ebi.ac.uk/pub/databases/spot/eQTL/sumstats/QTS000026/QTD000504/QTD000504.all.tsv.gz	ENSG00000033030	12	122825993	CA	C	chr12_122825993_CA_C	14	0.0934066	0.241186	-0.26384	0.223356	INDEL	17	182	0.95674	ENSG00000033030	ENSG00000033030	24.87	rs61129769
QTS000026	ftp://ftp.ebi.ac.uk/pub/databases/spot/eQTL/sumstats/QTS000026/QTD000504/QTD000504.all.tsv.gz	ENSG00000033030	12	122825993	CAAAAAAAAA	C	chr12_122825993_CAAAAAAAAA_C	14	0.0769231	0.202068	-0.428263	0.332811	INDEL	14	182	0.57026	ENSG00000033030	ENSG00000033030	24.87	rs370960438
QTS000026	ftp://ftp.ebi.ac.uk/pub/databases/spot/eQTL/sumstats/QTS000026/QTD000504/QTD000504.all.tsv.gz	ENSG00000051825	12	122825993	C	CA	chr12_122825993_C_CA	41	0.263736	0.232885	0.207718	0.172732	INDEL	134	182	0.70254	ENSG00000051825	ENSG00000051825	12.458	rs770437489
QTS000026	ftp://ftp.ebi.ac.uk/pub/databases/spot/eQTL/sumstats/QTS000026/QTD000504/QTD000504.all.tsv.gz	ENSG00000051825	12	122825993	CA	C	chr12_122825993_CA_C	14	0.0934066	0.183277	-0.285857	0.212853	INDEL	17	182	0.95674	ENSG00000051825	ENSG00000051825	12.458	rs1414478489
QTS000026	ftp://ftp.ebi.ac.uk/pub/databases/spot/eQTL/sumstats/QTS000026/QTD000504/QTD000504.all.tsv.gz	ENSG00000051825	12	122825993	CA	C	chr12_122825993_CA_C	14	0.0934066	0.183277	-0.285857	0.212853	INDEL	17	182	0.95674	ENSG00000051825	ENSG00000051825	12.458	rs61129769
QTS000026	ftp://ftp.ebi.ac.uk/pub/databases/spot/eQTL/sumstats/QTS000026/QTD000504/QTD000504.all.tsv.gz	ENSG00000051825	12	122825993	CAAAAAAAAA	C	chr12_122825993_CAAAAAAAAA_C	14	0.0769231	0.171782	0.437983	0.317491	INDEL	14	182	0.57026	ENSG00000051825	ENSG00000051825	12.458	rs370960438
QTS000026	ftp://ftp.ebi.ac.uk/pub/databases/spot/eQTL/sumstats/QTS000026/QTD000504/QTD000504.all.tsv.gz	ENSG00000086598	12	122825993	C	CA	chr12_122825993_C_CA	41	0.263736	0.893758	0.0197462	0.147361	INDEL	134	182	0.70254	ENSG00000086598	ENSG00000086598	189.745	rs770437489
QTS000026	ftp://ftp.ebi.ac.uk/pub/databases/spot/eQTL/sumstats/QTS000026/QTD000504/QTD000504.all.tsv.gz	ENSG00000086598	12	122825993	CA	C	chr12_122825993_CA_C	14	0.0934066	0.61822	0.090943	0.181731	INDEL	17	182	0.95674	ENSG00000086598	ENSG00000086598	189.745	rs1414478489
QTS000026	ftp://ftp.ebi.ac.uk/pub/databases/spot/eQTL/sumstats/QTS000026/QTD000504/QTD000504.all.tsv.gz	ENSG00000086598	12	122825993	CA	C	chr12_122825993_CA_C	14	0.0934066	0.61822	0.090943	0.181731	INDEL	17	182	0.95674	ENSG00000086598	ENSG00000086598	189.745	rs61129769
QTS000026	ftp://ftp.ebi.ac.uk/pub/databases/spot/eQTL/sumstats/QTS000026/QTD000504/QTD000504.all.tsv.gz	ENSG00000086598	12	122825993	CAAAAAAAAA	C	chr12_122825993_CAAAAAAAAA_C	14	0.0769231	0.946164	0.0184057	0.271681	INDEL	14	182	0.57026	ENSG00000086598	ENSG00000086598	189.745	rs370960438
QTS000026	ftp://ftp.ebi.ac.uk/pub/databases/spot/eQTL/sumstats/QTS000026/QTD000504/QTD000504.all.tsv.gz	ENSG00000090975	12	122825993	C	CA	chr12_122825993_C_CA	41	0.263736	0.949929	0.0112801	0.179038	INDEL	134	182	0.70254	ENSG00000090975	ENSG00000090975	1.06	rs770437489
QTS000026	ftp://ftp.ebi.ac.uk/pub/databases/spot/eQTL/sumstats/QTS000026/QTD000504/QTD000504.all.tsv.gz	ENSG00000090975	12	122825993	CA	C	chr12_122825993_CA_C	14	0.0934066	0.951861	-0.0133939	0.221134	INDEL	17	182	0.95674	ENSG00000090975	ENSG00000090975	1.06	rs1414478489
QTS000026	ftp://ftp.ebi.ac.uk/pub/databases/spot/eQTL/sumstats/QTS000026/QTD000504/QTD000504.all.tsv.gz	ENSG00000090975	12	122825993	CA	C	chr12_122825993_CA_C	14	0.0934066	0.951861	-0.0133939	0.221134	INDEL	17	182	0.95674	ENSG00000090975	ENSG00000090975	1.06	rs61129769
QTS000026	ftp://ftp.ebi.ac.uk/pub/databases/spot/eQTL/sumstats/QTS000026/QTD000504/QTD000504.all.tsv.gz	ENSG00000090975	12	122825993	CAAAAAAAAA	C	chr12_122825993_CAAAAAAAAA_C	14	0.0769231	0.377323	0.291598	0.328363	INDEL	14	182	0.57026	ENSG00000090975	ENSG00000090975	1.06	rs370960438
QTS000026	ftp://ftp.ebi.ac.uk/pub/databases/spot/eQTL/sumstats/QTS000026/QTD000504/QTD000504.all.tsv.gz	ENSG00000110801	12	122825993	C	CA	chr12_122825993_C_CA	41	0.263736	0.146276	0.18794	0.128039	INDEL	134	182	0.70254	ENSG00000110801	ENSG00000110801	3.714	rs770437489
QTS000026	ftp://ftp.ebi.ac.uk/pub/databases/spot/eQTL/sumstats/QTS000026/QTD000504/QTD000504.all.tsv.gz	ENSG00000110801	12	122825993	CA	C	chr12_122825993_CA_C	14	0.0934066	0.393537	-0.13695	0.159598	INDEL	17	182	0.95674	ENSG00000110801	ENSG00000110801	3.714	rs1414478489
QTS000026	ftp://ftp.ebi.ac.uk/pub/databases/spot/eQTL/sumstats/QTS000026/QTD000504/QTD000504.all.tsv.gz	ENSG00000110801	12	122825993	CA	C	chr12_122825993_CA_C	14	0.0934066	0.393537	-0.13695	0.159598	INDEL	17	182	0.95674	ENSG00000110801	ENSG00000110801	3.714	rs61129769
QTS000026	ftp://ftp.ebi.ac.uk/pub/databases/spot/eQTL/sumstats/QTS000026/QTD000504/QTD000504.all.tsv.gz	ENSG00000110801	12	122825993	CAAAAAAAAA	C	chr12_122825993_CAAAAAAAAA_C	14	0.0769231	0.466411	-0.1746	0.23852	INDEL	14	182	0.57026	ENSG00000110801	ENSG00000110801	3.714	rs370960438
QTS000026	ftp://ftp.ebi.ac.uk/pub/databases/spot/eQTL/sumstats/QTS000026/QTD000504/QTD000504.all.tsv.gz	ENSG00000110987	12	122825993	C	CA	chr12_122825993_C_CA	41	0.263736	0.943963	0.0109093	0.154693	INDEL	134	182	0.70254	ENSG00000110987	ENSG00000110987	1.08	rs770437489
QTS000026	ftp://ftp.ebi.ac.uk/pub/databases/spot/eQTL/sumstats/QTS000026/QTD000504/QTD000504.all.tsv.gz	ENSG00000110987	12	122825993	CA	C	chr12_122825993_CA_C	14	0.0934066	0.765959	-0.0570455	0.190958	INDEL	17	182	0.95674	ENSG00000110987	ENSG00000110987	1.08	rs1414478489
QTS000026	ftp://ftp.ebi.ac.uk/pub/databases/spot/eQTL/sumstats/QTS000026/QTD000504/QTD000504.all.tsv.gz	ENSG00000110987	12	122825993	CA	C	chr12_122825993_CA_C	14	0.0934066	0.765959	-0.0570455	0.190958	INDEL	17	182	0.95674	ENSG00000110987	ENSG00000110987	1.08	rs61129769
QTS000026	ftp://ftp.ebi.ac.uk/pub/databases/spot/eQTL/sumstats/QTS000026/QTD000504/QTD000504.all.tsv.gz	ENSG00000110987	12	122825993	CAAAAAAAAA	C	chr12_122825993_CAAAAAAAAA_C	14	0.0769231	0.70385	-0.108711	0.28491	INDEL	14	182	0.57026	ENSG00000110987	ENSG00000110987	1.08	rs370960438
QTS000026	ftp://ftp.ebi.ac.uk/pub/databases/spot/eQTL/sumstats/QTS000026/QTD000504/QTD000504.all.tsv.gz	ENSG00000111011	12	122825993	C	CA	chr12_122825993_C_CA	41	0.263736	0.714002	-0.0429015	0.116625	INDEL	134	182	0.70254	ENSG00000111011	ENSG00000111011	108.275	rs770437489
QTS000026	ftp://ftp.ebi.ac.uk/pub/databases/spot/eQTL/sumstats/QTS000026/QTD000504/QTD000504.all.tsv.gz	ENSG00000111011	12	122825993	CA	C	chr12_122825993_CA_C	14	0.0934066	0.774123	-0.0415009	0.144095	INDEL	17	182	0.95674	ENSG00000111011	ENSG00000111011	108.275	rs1414478489
QTS000026	ftp://ftp.ebi.ac.uk/pub/databases/spot/eQTL/sumstats/QTS000026/QTD000504/QTD000504.all.tsv.gz	ENSG00000111011	12	122825993	CA	C	chr12_122825993_CA_C	14	0.0934066	0.774123	-0.0415009	0.144095	INDEL	17	182	0.95674	ENSG00000111011	ENSG00000111011	108.275	rs61129769
QTS000026	ftp://ftp.ebi.ac.uk/pub/databases/spot/eQTL/sumstats/QTS000026/QTD000504/QTD000504.all.tsv.gz	ENSG00000111011	12	122825993	CAAAAAAAAA	C	chr12_122825993_CAAAAAAAAA_C	14	0.0769231	0.611052	-0.109705	0.214819	INDEL	14	182	0.57026	ENSG00000111011	ENSG00000111011	108.275	rs370960438
QTS000026	ftp://ftp.ebi.ac.uk/pub/databases/spot/eQTL/sumstats/QTS000026/QTD000504/QTD000504.all.tsv.gz	ENSG00000111325	12	122825993	C	CA	chr12_122825993_C_CA	41	0.263736	0.353752	0.135701	0.145439	INDEL	134	182	0.70254	ENSG00000111325	ENSG00000111325	1.618	rs770437489
QTS000026	ftp://ftp.ebi.ac.uk/pub/databases/spot/eQTL/sumstats/QTS000026/QTD000504/QTD000504.all.tsv.gz	ENSG00000111325	12	122825993	CA	C	chr12_122825993_CA_C	14	0.0934066	0.396548	-0.153303	0.179802	INDEL	17	182	0.95674	ENSG00000111325	ENSG00000111325	1.618	rs1414478489
QTS000026	ftp://ftp.ebi.ac.uk/pub/databases/spot/eQTL/sumstats/QTS000026/QTD000504/QTD000504.all.tsv.gz	ENSG00000111325	12	122825993	CA	C	chr12_122825993_CA_C	14	0.0934066	0.396548	-0.153303	0.179802	INDEL	17	182	0.95674	ENSG00000111325	ENSG00000111325	1.618	rs61129769
QTS000026	ftp://ftp.ebi.ac.uk/pub/databases/spot/eQTL/sumstats/QTS000026/QTD000504/QTD000504.all.tsv.gz	ENSG00000111325	12	122825993	CAAAAAAAAA	C	chr12_122825993_CAAAAAAAAA_C	14	0.0769231	0.676666	-0.112752	0.269334	INDEL	14	182	0.57026	ENSG00000111325	ENSG00000111325	1.618	rs370960438
QTS000026	ftp://ftp.ebi.ac.uk/pub/databases/spot/eQTL/sumstats/QTS000026/QTD000504/QTD000504.all.tsv.gz	ENSG00000111328	12	122825993	C	CA	chr12_122825993_C_CA	41	0.263736	0.659527	0.0600541	0.135776	INDEL	134	182	0.70254	ENSG00000111328	ENSG00000111328	26.196	rs770437489
QTS000026	ftp://ftp.ebi.ac.uk/pub/databases/spot/eQTL/sumstats/QTS000026/QTD000504/QTD000504.all.tsv.gz	ENSG00000111328	12	122825993	CA	C	chr12_122825993_CA_C	14	0.0934066	0.00226504	0.498857	0.157864	INDEL	17	182	0.95674	ENSG00000111328	ENSG00000111328	26.196	rs1414478489
QTS000026	ftp://ftp.ebi.ac.uk/pub/databases/spot/eQTL/sumstats/QTS000026/QTD000504/QTD000504.all.tsv.gz	ENSG00000111328	12	122825993	CA	C	chr12_122825993_CA_C	14	0.0934066	0.00226504	0.498857	0.157864	INDEL	17	182	0.95674	ENSG00000111328	ENSG00000111328	26.196	rs61129769
QTS000026	ftp://ftp.ebi.ac.uk/pub/databases/spot/eQTL/sumstats/QTS000026/QTD000504/QTD000504.all.tsv.gz	ENSG00000111328	12	122825993	CAAAAAAAAA	C	chr12_122825993_CAAAAAAAAA_C	14	0.0769231	0.00120698	-0.78652	0.23382	INDEL	14	182	0.57026	ENSG00000111328	ENSG00000111328	26.196	rs370960438
QTS000026	ftp://ftp.ebi.ac.uk/pub/databases/spot/eQTL/sumstats/QTS000026/QTD000504/QTD000504.all.tsv.gz	ENSG00000111358	12	122825993	C	CA	chr12_122825993_C_CA	41	0.263736	0.455979	-0.114752	0.153142	INDEL	134	182	0.70254	ENSG00000111358	ENSG00000111358	14.069	rs770437489
QTS000026	ftp://ftp.ebi.ac.uk/pub/databases/spot/eQTL/sumstats/QTS000026/QTD000504/QTD000504.all.tsv.gz	ENSG00000111358	12	122825993	CA	C	chr12_122825993_CA_C	14	0.0934066	0.866411	0.0320377	0.18981	INDEL	17	182	0.95674	ENSG00000111358	ENSG00000111358	14.069	rs1414478489
QTS000026	ftp://ftp.ebi.ac.uk/pub/databases/spot/eQTL/sumstats/QTS000026/QTD000504/QTD000504.all.tsv.gz	ENSG00000111358	12	122825993	CA	C	chr12_122825993_CA_C	14	0.0934066	0.866411	0.0320377	0.18981	INDEL	17	182	0.95674	ENSG00000111358	ENSG00000111358	14.069	rs61129769
QTS000026	ftp://ftp.ebi.ac.uk/pub/databases/spot/eQTL/sumstats/QTS000026/QTD000504/QTD000504.all.tsv.gz	ENSG00000111358	12	122825993	CAAAAAAAAA	C	chr12_122825993_CAAAAAAAAA_C	14	0.0769231	0.465815	0.206967	0.282358	INDEL	14	182	0.57026	ENSG00000111358	ENSG00000111358	14.069	rs370960438
QTS000026	ftp://ftp.ebi.ac.uk/pub/databases/spot/eQTL/sumstats/QTS000026/QTD000504/QTD000504.all.tsv.gz	ENSG00000111361	12	122825993	C	CA	chr12_122825993_C_CA	41	0.263736	0.487659	0.0970759	0.13919	INDEL	134	182	0.70254	ENSG00000111361	ENSG00000111361	86.131	rs770437489
QTS000026	ftp://ftp.ebi.ac.uk/pub/databases/spot/eQTL/sumstats/QTS000026/QTD000504/QTD000504.all.tsv.gz	ENSG00000111361	12	122825993	CA	C	chr12_122825993_CA_C	14	0.0934066	0.227893	-0.207643	0.170813	INDEL	17	182	0.95674	ENSG00000111361	ENSG00000111361	86.131	rs1414478489
QTS000026	ftp://ftp.ebi.ac.uk/pub/databases/spot/eQTL/sumstats/QTS000026/QTD000504/QTD000504.all.tsv.gz	ENSG00000111361	12	122825993	CA	C	chr12_122825993_CA_C	14	0.0934066	0.227893	-0.207643	0.170813	INDEL	17	182	0.95674	ENSG00000111361	ENSG00000111361	86.131	rs61129769
QTS000026	ftp://ftp.ebi.ac.uk/pub/databases/spot/eQTL/sumstats/QTS000026/QTD000504/QTD000504.all.tsv.gz	ENSG00000111361	12	122825993	CAAAAAAAAA	C	chr12_122825993_CAAAAAAAAA_C	14	0.0769231	0.408632	0.21292	0.256252	INDEL	14	182	0.57026	ENSG00000111361	ENSG00000111361	86.131	rs370960438
QTS000026	ftp://ftp.ebi.ac.uk/pub/databases/spot/eQTL/sumstats/QTS000026/QTD000504/QTD000504.all.tsv.gz	ENSG00000111364	12	122825993	C	CA	chr12_122825993_C_CA	41	0.263736	0.947558	-0.0102327	0.155061	INDEL	134	182	0.70254	ENSG00000111364	ENSG00000111364	23.999	rs770437489
QTS000026	ftp://ftp.ebi.ac.uk/pub/databases/spot/eQTL/sumstats/QTS000026/QTD000504/QTD000504.all.tsv.gz	ENSG00000111364	12	122825993	CA	C	chr12_122825993_CA_C	14	0.0934066	0.711433	0.0710522	0.191351	INDEL	17	182	0.95674	ENSG00000111364	ENSG00000111364	23.999	rs1414478489
QTS000026	ftp://ftp.ebi.ac.uk/pub/databases/spot/eQTL/sumstats/QTS000026/QTD000504/QTD000504.all.tsv.gz	ENSG00000111364	12	122825993	CA	C	chr12_122825993_CA_C	14	0.0934066	0.711433	0.0710522	0.191351	INDEL	17	182	0.95674	ENSG00000111364	ENSG00000111364	23.999	rs61129769
QTS000026	ftp://ftp.ebi.ac.uk/pub/databases/spot/eQTL/sumstats/QTS000026/QTD000504/QTD000504.all.tsv.gz	ENSG00000111364	12	122825993	CAAAAAAAAA	C	chr12_122825993_CAAAAAAAAA_C	14	0.0769231	0.400188	-0.240717	0.284523	INDEL	14	182	0.57026	ENSG00000111364	ENSG00000111364	23.999	rs370960438
QTS000026	ftp://ftp.ebi.ac.uk/pub/databases/spot/eQTL/sumstats/QTS000026/QTD000504/QTD000504.all.tsv.gz	ENSG00000130779	12	122825993	C	CA	chr12_122825993_C_CA	41	0.263736	0.673419	-0.0448592	0.106026	INDEL	134	182	0.70254	ENSG00000130779	ENSG00000130779	41.92	rs770437489
QTS000026	ftp://ftp.ebi.ac.uk/pub/databases/spot/eQTL/sumstats/QTS000026/QTD000504/QTD000504.all.tsv.gz	ENSG00000130779	12	122825993	CA	C	chr12_122825993_CA_C	14	0.0934066	0.534844	0.0815334	0.130774	INDEL	17	182	0.95674	ENSG00000130779	ENSG00000130779	41.92	rs1414478489
QTS000026	ftp://ftp.ebi.ac.uk/pub/databases/spot/eQTL/sumstats/QTS000026/QTD000504/QTD000504.all.tsv.gz	ENSG00000130779	12	122825993	CA	C	chr12_122825993_CA_C	14	0.0934066	0.534844	0.0815334	0.130774	INDEL	17	182	0.95674	ENSG00000130779	ENSG00000130779	41.92	rs61129769
QTS000026	ftp://ftp.ebi.ac.uk/pub/databases/spot/eQTL/sumstats/QTS000026/QTD000504/QTD000504.all.tsv.gz	ENSG00000130779	12	122825993	CAAAAAAAAA	C	chr12_122825993_CAAAAAAAAA_C	14	0.0769231	0.678433	0.0813528	0.195463	INDEL	14	182	0.57026	ENSG00000130779	ENSG00000130779	41.92	rs370960438
QTS000026	ftp://ftp.ebi.ac.uk/pub/databases/spot/eQTL/sumstats/QTS000026/QTD000504/QTD000504.all.tsv.gz	ENSG00000130921	12	122825993	C	CA	chr12_122825993_C_CA	41	0.263736	0.148076	-0.209856	0.143616	INDEL	134	182	0.70254	ENSG00000130921	ENSG00000130921	1.065	rs770437489
QTS000026	ftp://ftp.ebi.ac.uk/pub/databases/spot/eQTL/sumstats/QTS000026/QTD000504/QTD000504.all.tsv.gz	ENSG00000130921	12	122825993	CA	C	chr12_122825993_CA_C	14	0.0934066	0.285126	0.19215	0.178501	INDEL	17	182	0.95674	ENSG00000130921	ENSG00000130921	1.065	rs1414478489
QTS000026	ftp://ftp.ebi.ac.uk/pub/databases/spot/eQTL/sumstats/QTS000026/QTD000504/QTD000504.all.tsv.gz	ENSG00000130921	12	122825993	CA	C	chr12_122825993_CA_C	14	0.0934066	0.285126	0.19215	0.178501	INDEL	17	182	0.95674	ENSG00000130921	ENSG00000130921	1.065	rs61129769
QTS000026	ftp://ftp.ebi.ac.uk/pub/databases/spot/eQTL/sumstats/QTS000026/QTD000504/QTD000504.all.tsv.gz	ENSG00000130921	12	122825993	CAAAAAAAAA	C	chr12_122825993_CAAAAAAAAA_C	14	0.0769231	0.565256	-0.154709	0.267859	INDEL	14	182	0.57026	ENSG00000130921	ENSG00000130921	1.065	rs370960438
QTS000026	ftp://ftp.ebi.ac.uk/pub/databases/spot/eQTL/sumstats/QTS000026/QTD000504/QTD000504.all.tsv.gz	ENSG00000139697	12	122825993	C	CA	chr12_122825993_C_CA	41	0.263736	0.240304	0.126432	0.10683	INDEL	134	182	0.70254	ENSG00000139697	ENSG00000139697	38.658	rs770437489
QTS000026	ftp://ftp.ebi.ac.uk/pub/databases/spot/eQTL/sumstats/QTS000026/QTD000504/QTD000504.all.tsv.gz	ENSG00000139697	12	122825993	CA	C	chr12_122825993_CA_C	14	0.0934066	0.172796	0.181013	0.131529	INDEL	17	182	0.95674	ENSG00000139697	ENSG00000139697	38.658	rs1414478489
QTS000026	ftp://ftp.ebi.ac.uk/pub/databases/spot/eQTL/sumstats/QTS000026/QTD000504/QTD000504.all.tsv.gz	ENSG00000139697	12	122825993	CA	C	chr12_122825993_CA_C	14	0.0934066	0.172796	0.181013	0.131529	INDEL	17	182	0.95674	ENSG00000139697	ENSG00000139697	38.658	rs61129769
QTS000026	ftp://ftp.ebi.ac.uk/pub/databases/spot/eQTL/sumstats/QTS000026/QTD000504/QTD000504.all.tsv.gz	ENSG00000139697	12	122825993	CAAAAAAAAA	C	chr12_122825993_CAAAAAAAAA_C	14	0.0769231	0.120176	-0.307411	0.195592	INDEL	14	182	0.57026	ENSG00000139697	ENSG00000139697	38.658	rs370960438
QTS000026	ftp://ftp.ebi.ac.uk/pub/databases/spot/eQTL/sumstats/QTS000026/QTD000504/QTD000504.all.tsv.gz	ENSG00000139719	12	122825993	C	CA	chr12_122825993_C_CA	41	0.263736	0.0558247	0.25376	0.13066	INDEL	134	182	0.70254	ENSG00000139719	ENSG00000139719	7.334	rs770437489
QTS000026	ftp://ftp.ebi.ac.uk/pub/databases/spot/eQTL/sumstats/QTS000026/QTD000504/QTD000504.all.tsv.gz	ENSG00000139719	12	122825993	CA	C	chr12_122825993_CA_C	14	0.0934066	0.640986	-0.0772978	0.165098	INDEL	17	182	0.95674	ENSG00000139719	ENSG00000139719	7.334	rs1414478489
QTS000026	ftp://ftp.ebi.ac.uk/pub/databases/spot/eQTL/sumstats/QTS000026/QTD000504/QTD000504.all.tsv.gz	ENSG00000139719	12	122825993	CA	C	chr12_122825993_CA_C	14	0.0934066	0.640986	-0.0772978	0.165098	INDEL	17	182	0.95674	ENSG00000139719	ENSG00000139719	7.334	rs61129769
QTS000026	ftp://ftp.ebi.ac.uk/pub/databases/spot/eQTL/sumstats/QTS000026/QTD000504/QTD000504.all.tsv.gz	ENSG00000139719	12	122825993	CAAAAAAAAA	C	chr12_122825993_CAAAAAAAAA_C	14	0.0769231	0.327039	-0.241887	0.245208	INDEL	14	182	0.57026	ENSG00000139719	ENSG00000139719	7.334	rs370960438
QTS000026	ftp://ftp.ebi.ac.uk/pub/databases/spot/eQTL/sumstats/QTS000026/QTD000504/QTD000504.all.tsv.gz	ENSG00000139722	12	122825993	C	CA	chr12_122825993_C_CA	41	0.263736	0.678298	0.0345902	0.0830717	INDEL	134	182	0.70254	ENSG00000139722	ENSG00000139722	34.072	rs770437489
QTS000026	ftp://ftp.ebi.ac.uk/pub/databases/spot/eQTL/sumstats/QTS000026/QTD000504/QTD000504.all.tsv.gz	ENSG00000139722	12	122825993	CA	C	chr12_122825993_CA_C	14	0.0934066	0.43577	-0.0801579	0.102308	INDEL	17	182	0.95674	ENSG00000139722	ENSG00000139722	34.072	rs1414478489
QTS000026	ftp://ftp.ebi.ac.uk/pub/databases/spot/eQTL/sumstats/QTS000026/QTD000504/QTD000504.all.tsv.gz	ENSG00000139722	12	122825993	CA	C	chr12_122825993_CA_C	14	0.0934066	0.43577	-0.0801579	0.102308	INDEL	17	182	0.95674	ENSG00000139722	ENSG00000139722	34.072	rs61129769
QTS000026	ftp://ftp.ebi.ac.uk/pub/databases/spot/eQTL/sumstats/QTS000026/QTD000504/QTD000504.all.tsv.gz	ENSG00000139722	12	122825993	CAAAAAAAAA	C	chr12_122825993_CAAAAAAAAA_C	14	0.0769231	0.189671	-0.200599	0.151579	INDEL	14	182	0.57026	ENSG00000139722	ENSG00000139722	34.072	rs370960438
QTS000026	ftp://ftp.ebi.ac.uk/pub/databases/spot/eQTL/sumstats/QTS000026/QTD000504/QTD000504.all.tsv.gz	ENSG00000139726	12	122825993	C	CA	chr12_122825993_C_CA	41	0.263736	0.304014	0.167091	0.161462	INDEL	134	182	0.70254	ENSG00000139726	ENSG00000139726	54.867	rs770437489
QTS000026	ftp://ftp.ebi.ac.uk/pub/databases/spot/eQTL/sumstats/QTS000026/QTD000504/QTD000504.all.tsv.gz	ENSG00000139726	12	122825993	CA	C	chr12_122825993_CA_C	14	0.0934066	0.859595	0.0356372	0.200783	INDEL	17	182	0.95674	ENSG00000139726	ENSG00000139726	54.867	rs1414478489
QTS000026	ftp://ftp.ebi.ac.uk/pub/databases/spot/eQTL/sumstats/QTS000026/QTD000504/QTD000504.all.tsv.gz	ENSG00000139726	12	122825993	CA	C	chr12_122825993_CA_C	14	0.0934066	0.859595	0.0356372	0.200783	INDEL	17	182	0.95674	ENSG00000139726	ENSG00000139726	54.867	rs61129769
QTS000026	ftp://ftp.ebi.ac.uk/pub/databases/spot/eQTL/sumstats/QTS000026/QTD000504/QTD000504.all.tsv.gz	ENSG00000139726	12	122825993	CAAAAAAAAA	C	chr12_122825993_CAAAAAAAAA_C	14	0.0769231	0.403957	-0.250402	0.298361	INDEL	14	182	0.57026	ENSG00000139726	ENSG00000139726	54.867	rs370960438
QTS000026	ftp://ftp.ebi.ac.uk/pub/databases/spot/eQTL/sumstats/QTS000026/QTD000504/QTD000504.all.tsv.gz	ENSG00000150977	12	122825993	C	CA	chr12_122825993_C_CA	41	0.263736	0.753331	-0.0506221	0.160507	INDEL	134	182	0.70254	ENSG00000150977	ENSG00000150977	377.636	rs770437489
QTS000026	ftp://ftp.ebi.ac.uk/pub/databases/spot/eQTL/sumstats/QTS000026/QTD000504/QTD000504.all.tsv.gz	ENSG00000150977	12	122825993	CA	C	chr12_122825993_CA_C	14	0.0934066	0.290636	0.209542	0.196913	INDEL	17	182	0.95674	ENSG00000150977	ENSG00000150977	377.636	rs1414478489
QTS000026	ftp://ftp.ebi.ac.uk/pub/databases/spot/eQTL/sumstats/QTS000026/QTD000504/QTD000504.all.tsv.gz	ENSG00000150977	12	122825993	CA	C	chr12_122825993_CA_C	14	0.0934066	0.290636	0.209542	0.196913	INDEL	17	182	0.95674	ENSG00000150977	ENSG00000150977	377.636	rs61129769
QTS000026	ftp://ftp.ebi.ac.uk/pub/databases/spot/eQTL/sumstats/QTS000026/QTD000504/QTD000504.all.tsv.gz	ENSG00000150977	12	122825993	CAAAAAAAAA	C	chr12_122825993_CAAAAAAAAA_C	14	0.0769231	0.642362	0.137856	0.295662	INDEL	14	182	0.57026	ENSG00000150977	ENSG00000150977	377.636	rs370960438
QTS000026	ftp://ftp.ebi.ac.uk/pub/databases/spot/eQTL/sumstats/QTS000026/QTD000504/QTD000504.all.tsv.gz	ENSG00000168778	12	122825993	C	CA	chr12_122825993_C_CA	41	0.263736	0.460416	0.136519	0.184006	INDEL	134	182	0.70254	ENSG00000168778	ENSG00000168778	0.656	rs770437489
QTS000026	ftp://ftp.ebi.ac.uk/pub/databases/spot/eQTL/sumstats/QTS000026/QTD000504/QTD000504.all.tsv.gz	ENSG00000168778	12	122825993	CA	C	chr12_122825993_CA_C	14	0.0934066	0.385415	-0.198131	0.226955	INDEL	17	182	0.95674	ENSG00000168778	ENSG00000168778	0.656	rs1414478489
QTS000026	ftp://ftp.ebi.ac.uk/pub/databases/spot/eQTL/sumstats/QTS000026/QTD000504/QTD000504.all.tsv.gz	ENSG00000168778	12	122825993	CA	C	chr12_122825993_CA_C	14	0.0934066	0.385415	-0.198131	0.226955	INDEL	17	182	0.95674	ENSG00000168778	ENSG00000168778	0.656	rs61129769
QTS000026	ftp://ftp.ebi.ac.uk/pub/databases/spot/eQTL/sumstats/QTS000026/QTD000504/QTD000504.all.tsv.gz	ENSG00000168778	12	122825993	CAAAAAAAAA	C	chr12_122825993_CAAAAAAAAA_C	14	0.0769231	0.638794	0.160205	0.33994	INDEL	14	182	0.57026	ENSG00000168778	ENSG00000168778	0.656	rs370960438
QTS000026	ftp://ftp.ebi.ac.uk/pub/databases/spot/eQTL/sumstats/QTS000026/QTD000504/QTD000504.all.tsv.gz	ENSG00000175727	12	122825993	C	CA	chr12_122825993_C_CA	41	0.263736	0.733071	0.0421667	0.123187	INDEL	134	182	0.70254	ENSG00000175727	ENSG00000175727	69.053	rs770437489
QTS000026	ftp://ftp.ebi.ac.uk/pub/databases/spot/eQTL/sumstats/QTS000026/QTD000504/QTD000504.all.tsv.gz	ENSG00000175727	12	122825993	CA	C	chr12_122825993_CA_C	14	0.0934066	0.964677	0.0067653	0.152265	INDEL	17	182	0.95674	ENSG00000175727	ENSG00000175727	69.053	rs1414478489
QTS000026	ftp://ftp.ebi.ac.uk/pub/databases/spot/eQTL/sumstats/QTS000026/QTD000504/QTD000504.all.tsv.gz	ENSG00000175727	12	122825993	CA	C	chr12_122825993_CA_C	14	0.0934066	0.964677	0.0067653	0.152265	INDEL	17	182	0.95674	ENSG00000175727	ENSG00000175727	69.053	rs61129769
QTS000026	ftp://ftp.ebi.ac.uk/pub/databases/spot/eQTL/sumstats/QTS000026/QTD000504/QTD000504.all.tsv.gz	ENSG00000175727	12	122825993	CAAAAAAAAA	C	chr12_122825993_CAAAAAAAAA_C	14	0.0769231	0.827282	-0.0497427	0.227195	INDEL	14	182	0.57026	ENSG00000175727	ENSG00000175727	69.053	rs370960438
QTS000026	ftp://ftp.ebi.ac.uk/pub/databases/spot/eQTL/sumstats/QTS000026/QTD000504/QTD000504.all.tsv.gz	ENSG00000182196	12	122825993	C	CA	chr12_122825993_C_CA	41	0.263736	0.456841	-0.147607	0.197367	INDEL	134	182	0.70254	ENSG00000182196	ENSG00000182196	1.406	rs770437489
QTS000026	ftp://ftp.ebi.ac.uk/pub/databases/spot/eQTL/sumstats/QTS000026/QTD000504/QTD000504.all.tsv.gz	ENSG00000182196	12	122825993	CA	C	chr12_122825993_CA_C	14	0.0934066	0.612771	0.124134	0.244252	INDEL	17	182	0.95674	ENSG00000182196	ENSG00000182196	1.406	rs1414478489
QTS000026	ftp://ftp.ebi.ac.uk/pub/databases/spot/eQTL/sumstats/QTS000026/QTD000504/QTD000504.all.tsv.gz	ENSG00000182196	12	122825993	CA	C	chr12_122825993_CA_C	14	0.0934066	0.612771	0.124134	0.244252	INDEL	17	182	0.95674	ENSG00000182196	ENSG00000182196	1.406	rs61129769
QTS000026	ftp://ftp.ebi.ac.uk/pub/databases/spot/eQTL/sumstats/QTS000026/QTD000504/QTD000504.all.tsv.gz	ENSG00000182196	12	122825993	CAAAAAAAAA	C	chr12_122825993_CAAAAAAAAA_C	14	0.0769231	0.302685	-0.376301	0.362619	INDEL	14	182	0.57026	ENSG00000182196	ENSG00000182196	1.406	rs370960438
QTS000026	ftp://ftp.ebi.ac.uk/pub/databases/spot/eQTL/sumstats/QTS000026/QTD000504/QTD000504.all.tsv.gz	ENSG00000182782	12	122825993	C	CA	chr12_122825993_C_CA	41	0.263736	0.405215	-0.128279	0.15326	INDEL	134	182	0.70254	ENSG00000182782	ENSG00000182782	83.163	rs770437489
QTS000026	ftp://ftp.ebi.ac.uk/pub/databases/spot/eQTL/sumstats/QTS000026/QTD000504/QTD000504.all.tsv.gz	ENSG00000182782	12	122825993	CA	C	chr12_122825993_CA_C	14	0.0934066	0.000532952	0.6354	0.175642	INDEL	17	182	0.95674	ENSG00000182782	ENSG00000182782	83.163	rs1414478489
QTS000026	ftp://ftp.ebi.ac.uk/pub/databases/spot/eQTL/sumstats/QTS000026/QTD000504/QTD000504.all.tsv.gz	ENSG00000182782	12	122825993	CA	C	chr12_122825993_CA_C	14	0.0934066	0.000532952	0.6354	0.175642	INDEL	17	182	0.95674	ENSG00000182782	ENSG00000182782	83.163	rs61129769
QTS000026	ftp://ftp.ebi.ac.uk/pub/databases/spot/eQTL/sumstats/QTS000026/QTD000504/QTD000504.all.tsv.gz	ENSG00000182782	12	122825993	CAAAAAAAAA	C	chr12_122825993_CAAAAAAAAA_C	14	0.0769231	0.146667	-0.410441	0.279898	INDEL	14	182	0.57026	ENSG00000182782	ENSG00000182782	83.163	rs370960438
QTS000026	ftp://ftp.ebi.ac.uk/pub/databases/spot/eQTL/sumstats/QTS000026/QTD000504/QTD000504.all.tsv.gz	ENSG00000183955	12	122825993	C	CA	chr12_122825993_C_CA	41	0.263736	0.0655957	-0.19066	0.102058	INDEL	134	182	0.70254	ENSG00000183955	ENSG00000183955	27.917	rs770437489
QTS000026	ftp://ftp.ebi.ac.uk/pub/databases/spot/eQTL/sumstats/QTS000026/QTD000504/QTD000504.all.tsv.gz	ENSG00000183955	12	122825993	CA	C	chr12_122825993_CA_C	14	0.0934066	0.430856	0.101676	0.128387	INDEL	17	182	0.95674	ENSG00000183955	ENSG00000183955	27.917	rs1414478489
QTS000026	ftp://ftp.ebi.ac.uk/pub/databases/spot/eQTL/sumstats/QTS000026/QTD000504/QTD000504.all.tsv.gz	ENSG00000183955	12	122825993	CA	C	chr12_122825993_CA_C	14	0.0934066	0.430856	0.101676	0.128387	INDEL	17	182	0.95674	ENSG00000183955	ENSG00000183955	27.917	rs61129769
QTS000026	ftp://ftp.ebi.ac.uk/pub/databases/spot/eQTL/sumstats/QTS000026/QTD000504/QTD000504.all.tsv.gz	ENSG00000183955	12	122825993	CAAAAAAAAA	C	chr12_122825993_CAAAAAAAAA_C	14	0.0769231	0.0283488	0.416587	0.186385	INDEL	14	182	0.57026	ENSG00000183955	ENSG00000183955	27.917	rs370960438
QTS000026	ftp://ftp.ebi.ac.uk/pub/databases/spot/eQTL/sumstats/QTS000026/QTD000504/QTD000504.all.tsv.gz	ENSG00000184047	12	122825993	C	CA	chr12_122825993_C_CA	41	0.263736	0.404766	0.123539	0.147455	INDEL	134	182	0.70254	ENSG00000184047	ENSG00000184047	7.475	rs770437489
QTS000026	ftp://ftp.ebi.ac.uk/pub/databases/spot/eQTL/sumstats/QTS000026/QTD000504/QTD000504.all.tsv.gz	ENSG00000184047	12	122825993	CA	C	chr12_122825993_CA_C	14	0.0934066	0.439884	-0.141505	0.182242	INDEL	17	182	0.95674	ENSG00000184047	ENSG00000184047	7.475	rs1414478489
QTS000026	ftp://ftp.ebi.ac.uk/pub/databases/spot/eQTL/sumstats/QTS000026/QTD000504/QTD000504.all.tsv.gz	ENSG00000184047	12	122825993	CA	C	chr12_122825993_CA_C	14	0.0934066	0.439884	-0.141505	0.182242	INDEL	17	182	0.95674	ENSG00000184047	ENSG00000184047	7.475	rs61129769
QTS000026	ftp://ftp.ebi.ac.uk/pub/databases/spot/eQTL/sumstats/QTS000026/QTD000504/QTD000504.all.tsv.gz	ENSG00000184047	12	122825993	CAAAAAAAAA	C	chr12_122825993_CAAAAAAAAA_C	14	0.0769231	0.243741	-0.317944	0.270636	INDEL	14	182	0.57026	ENSG00000184047	ENSG00000184047	7.475	rs370960438
QTS000026	ftp://ftp.ebi.ac.uk/pub/databases/spot/eQTL/sumstats/QTS000026/QTD000504/QTD000504.all.tsv.gz	ENSG00000184209	12	122825993	C	CA	chr12_122825993_C_CA	41	0.263736	0.0491672	-0.356549	0.17835	INDEL	134	182	0.70254	ENSG00000184209	ENSG00000184209	10.646	rs770437489
QTS000026	ftp://ftp.ebi.ac.uk/pub/databases/spot/eQTL/sumstats/QTS000026/QTD000504/QTD000504.all.tsv.gz	ENSG00000184209	12	122825993	CA	C	chr12_122825993_CA_C	14	0.0934066	0.929739	0.0199924	0.225989	INDEL	17	182	0.95674	ENSG00000184209	ENSG00000184209	10.646	rs1414478489
QTS000026	ftp://ftp.ebi.ac.uk/pub/databases/spot/eQTL/sumstats/QTS000026/QTD000504/QTD000504.all.tsv.gz	ENSG00000184209	12	122825993	CA	C	chr12_122825993_CA_C	14	0.0934066	0.929739	0.0199924	0.225989	INDEL	17	182	0.95674	ENSG00000184209	ENSG00000184209	10.646	rs61129769
QTS000026	ftp://ftp.ebi.ac.uk/pub/databases/spot/eQTL/sumstats/QTS000026/QTD000504/QTD000504.all.tsv.gz	ENSG00000184209	12	122825993	CAAAAAAAAA	C	chr12_122825993_CAAAAAAAAA_C	14	0.0769231	0.0586998	0.632275	0.329429	INDEL	14	182	0.57026	ENSG00000184209	ENSG00000184209	10.646	rs370960438
QTS000026	ftp://ftp.ebi.ac.uk/pub/databases/spot/eQTL/sumstats/QTS000026/QTD000504/QTD000504.all.tsv.gz	ENSG00000184445	12	122825993	C	CA	chr12_122825993_C_CA	41	0.263736	0.847415	-0.03192	0.165324	INDEL	134	182	0.70254	ENSG00000184445	ENSG00000184445	7.194	rs770437489
QTS000026	ftp://ftp.ebi.ac.uk/pub/databases/spot/eQTL/sumstats/QTS000026/QTD000504/QTD000504.all.tsv.gz	ENSG00000184445	12	122825993	CA	C	chr12_122825993_CA_C	14	0.0934066	0.249175	-0.235102	0.202457	INDEL	17	182	0.95674	ENSG00000184445	ENSG00000184445	7.194	rs1414478489
QTS000026	ftp://ftp.ebi.ac.uk/pub/databases/spot/eQTL/sumstats/QTS000026/QTD000504/QTD000504.all.tsv.gz	ENSG00000184445	12	122825993	CA	C	chr12_122825993_CA_C	14	0.0934066	0.249175	-0.235102	0.202457	INDEL	17	182	0.95674	ENSG00000184445	ENSG00000184445	7.194	rs61129769
QTS000026	ftp://ftp.ebi.ac.uk/pub/databases/spot/eQTL/sumstats/QTS000026/QTD000504/QTD000504.all.tsv.gz	ENSG00000184445	12	122825993	CAAAAAAAAA	C	chr12_122825993_CAAAAAAAAA_C	14	0.0769231	0.224961	0.369327	0.301888	INDEL	14	182	0.57026	ENSG00000184445	ENSG00000184445	7.194	rs370960438
QTS000026	ftp://ftp.ebi.ac.uk/pub/databases/spot/eQTL/sumstats/QTS000026/QTD000504/QTD000504.all.tsv.gz	ENSG00000185344	12	122825993	C	CA	chr12_122825993_C_CA	41	0.263736	0.0176232	0.314254	0.129519	INDEL	134	182	0.70254	ENSG00000185344	ENSG00000185344	8.082	rs770437489
QTS000026	ftp://ftp.ebi.ac.uk/pub/databases/spot/eQTL/sumstats/QTS000026/QTD000504/QTD000504.all.tsv.gz	ENSG00000185344	12	122825993	CA	C	chr12_122825993_CA_C	14	0.0934066	0.583329	-0.0912925	0.16572	INDEL	17	182	0.95674	ENSG00000185344	ENSG00000185344	8.082	rs1414478489
QTS000026	ftp://ftp.ebi.ac.uk/pub/databases/spot/eQTL/sumstats/QTS000026/QTD000504/QTD000504.all.tsv.gz	ENSG00000185344	12	122825993	CA	C	chr12_122825993_CA_C	14	0.0934066	0.583329	-0.0912925	0.16572	INDEL	17	182	0.95674	ENSG00000185344	ENSG00000185344	8.082	rs61129769
QTS000026	ftp://ftp.ebi.ac.uk/pub/databases/spot/eQTL/sumstats/QTS000026/QTD000504/QTD000504.all.tsv.gz	ENSG00000185344	12	122825993	CAAAAAAAAA	C	chr12_122825993_CAAAAAAAAA_C	14	0.0769231	0.414263	-0.202559	0.246748	INDEL	14	182	0.57026	ENSG00000185344	ENSG00000185344	8.082	rs370960438
QTS000026	ftp://ftp.ebi.ac.uk/pub/databases/spot/eQTL/sumstats/QTS000026/QTD000504/QTD000504.all.tsv.gz	ENSG00000255398	12	122825993	C	CA	chr12_122825993_C_CA	41	0.263736	0.801675	0.0375357	0.148916	INDEL	134	182	0.70254	ENSG00000255398	ENSG00000255398	119.68	rs770437489
QTS000026	ftp://ftp.ebi.ac.uk/pub/databases/spot/eQTL/sumstats/QTS000026/QTD000504/QTD000504.all.tsv.gz	ENSG00000255398	12	122825993	CA	C	chr12_122825993_CA_C	14	0.0934066	0.00567939	0.497911	0.174917	INDEL	17	182	0.95674	ENSG00000255398	ENSG00000255398	119.68	rs1414478489
QTS000026	ftp://ftp.ebi.ac.uk/pub/databases/spot/eQTL/sumstats/QTS000026/QTD000504/QTD000504.all.tsv.gz	ENSG00000255398	12	122825993	CA	C	chr12_122825993_CA_C	14	0.0934066	0.00567939	0.497911	0.174917	INDEL	17	182	0.95674	ENSG00000255398	ENSG00000255398	119.68	rs61129769
QTS000026	ftp://ftp.ebi.ac.uk/pub/databases/spot/eQTL/sumstats/QTS000026/QTD000504/QTD000504.all.tsv.gz	ENSG00000255398	12	122825993	CAAAAAAAAA	C	chr12_122825993_CAAAAAAAAA_C	14	0.0769231	0.0927389	-0.458915	0.269545	INDEL	14	182	0.57026	ENSG00000255398	ENSG00000255398	119.68	rs370960438
QTS000026	ftp://ftp.ebi.ac.uk/pub/databases/spot/eQTL/sumstats/QTS000026/QTD000504/QTD000504.all.tsv.gz	ENSG00000256092	12	122825993	C	CA	chr12_122825993_C_CA	41	0.263736	0.279583	0.206266	0.189404	INDEL	134	182	0.70254	ENSG00000256092	ENSG00000256092	1.142	rs770437489
QTS000026	ftp://ftp.ebi.ac.uk/pub/databases/spot/eQTL/sumstats/QTS000026/QTD000504/QTD000504.all.tsv.gz	ENSG00000256092	12	122825993	CA	C	chr12_122825993_CA_C	14	0.0934066	0.124882	-0.360164	0.232106	INDEL	17	182	0.95674	ENSG00000256092	ENSG00000256092	1.142	rs1414478489
QTS000026	ftp://ftp.ebi.ac.uk/pub/databases/spot/eQTL/sumstats/QTS000026/QTD000504/QTD000504.all.tsv.gz	ENSG00000256092	12	122825993	CA	C	chr12_122825993_CA_C	14	0.0934066	0.124882	-0.360164	0.232106	INDEL	17	182	0.95674	ENSG00000256092	ENSG00000256092	1.142	rs61129769
QTS000026	ftp://ftp.ebi.ac.uk/pub/databases/spot/eQTL/sumstats/QTS000026/QTD000504/QTD000504.all.tsv.gz	ENSG00000256092	12	122825993	CAAAAAAAAA	C	chr12_122825993_CAAAAAAAAA_C	14	0.0769231	0.883555	0.0517034	0.351825	INDEL	14	182	0.57026	ENSG00000256092	ENSG00000256092	1.142	rs370960438
QTS000026	ftp://ftp.ebi.ac.uk/pub/databases/spot/eQTL/sumstats/QTS000026/QTD000504/QTD000504.all.tsv.gz	ENSG00000256811	12	122825993	C	CA	chr12_122825993_C_CA	41	0.263736	0.361899	0.143542	0.156488	INDEL	134	182	0.70254	ENSG00000256811	ENSG00000256811	0	rs770437489
QTS000026	ftp://ftp.ebi.ac.uk/pub/databases/spot/eQTL/sumstats/QTS000026/QTD000504/QTD000504.all.tsv.gz	ENSG00000256811	12	122825993	CA	C	chr12_122825993_CA_C	14	0.0934066	0.844945	0.0381293	0.194298	INDEL	17	182	0.95674	ENSG00000256811	ENSG00000256811	0	rs1414478489
QTS000026	ftp://ftp.ebi.ac.uk/pub/databases/spot/eQTL/sumstats/QTS000026/QTD000504/QTD000504.all.tsv.gz	ENSG00000256811	12	122825993	CA	C	chr12_122825993_CA_C	14	0.0934066	0.844945	0.0381293	0.194298	INDEL	17	182	0.95674	ENSG00000256811	ENSG00000256811	0	rs61129769
QTS000026	ftp://ftp.ebi.ac.uk/pub/databases/spot/eQTL/sumstats/QTS000026/QTD000504/QTD000504.all.tsv.gz	ENSG00000256811	12	122825993	CAAAAAAAAA	C	chr12_122825993_CAAAAAAAAA_C	14	0.0769231	0.230822	-0.347071	0.287329	INDEL	14	182	0.57026	ENSG00000256811	ENSG00000256811	0	rs370960438
QTS000026	ftp://ftp.ebi.ac.uk/pub/databases/spot/eQTL/sumstats/QTS000026/QTD000504/QTD000504.all.tsv.gz	ENSG00000269980	12	122825993	C	CA	chr12_122825993_C_CA	41	0.263736	0.636723	-0.0769342	0.162243	INDEL	134	182	0.70254	ENSG00000269980	ENSG00000269980	0	rs770437489
QTS000026	ftp://ftp.ebi.ac.uk/pub/databases/spot/eQTL/sumstats/QTS000026/QTD000504/QTD000504.all.tsv.gz	ENSG00000269980	12	122825993	CA	C	chr12_122825993_CA_C	14	0.0934066	0.58778	-0.109035	0.200295	INDEL	17	182	0.95674	ENSG00000269980	ENSG00000269980	0	rs1414478489
QTS000026	ftp://ftp.ebi.ac.uk/pub/databases/spot/eQTL/sumstats/QTS000026/QTD000504/QTD000504.all.tsv.gz	ENSG00000269980	12	122825993	CA	C	chr12_122825993_CA_C	14	0.0934066	0.58778	-0.109035	0.200295	INDEL	17	182	0.95674	ENSG00000269980	ENSG00000269980	0	rs61129769
QTS000026	ftp://ftp.ebi.ac.uk/pub/databases/spot/eQTL/sumstats/QTS000026/QTD000504/QTD000504.all.tsv.gz	ENSG00000269980	12	122825993	CAAAAAAAAA	C	chr12_122825993_CAAAAAAAAA_C	14	0.0769231	0.164055	-0.415522	0.295717	INDEL	14	182	0.57026	ENSG00000269980	ENSG00000269980	0	rs370960438
QTS000026	ftp://ftp.ebi.ac.uk/pub/databases/spot/eQTL/sumstats/QTS000026/QTD000504/QTD000504.all.tsv.gz	ENSG00000274191	12	122825993	C	CA	chr12_122825993_C_CA	41	0.263736	0.681219	0.0709809	0.172123	INDEL	134	182	0.70254	ENSG00000274191	ENSG00000274191	0.543	rs770437489
QTS000026	ftp://ftp.ebi.ac.uk/pub/databases/spot/eQTL/sumstats/QTS000026/QTD000504/QTD000504.all.tsv.gz	ENSG00000274191	12	122825993	CA	C	chr12_122825993_CA_C	14	0.0934066	0.0548542	-0.405027	0.207697	INDEL	17	182	0.95674	ENSG00000274191	ENSG00000274191	0.543	rs1414478489
QTS000026	ftp://ftp.ebi.ac.uk/pub/databases/spot/eQTL/sumstats/QTS000026/QTD000504/QTD000504.all.tsv.gz	ENSG00000274191	12	122825993	CA	C	chr12_122825993_CA_C	14	0.0934066	0.0548542	-0.405027	0.207697	INDEL	17	182	0.95674	ENSG00000274191	ENSG00000274191	0.543	rs61129769
QTS000026	ftp://ftp.ebi.ac.uk/pub/databases/spot/eQTL/sumstats/QTS000026/QTD000504/QTD000504.all.tsv.gz	ENSG00000274191	12	122825993	CAAAAAAAAA	C	chr12_122825993_CAAAAAAAAA_C	14	0.0769231	0.252503	0.363115	0.314917	INDEL	14	182	0.57026	ENSG00000274191	ENSG00000274191	0.543	rs370960438
QTS000026	ftp://ftp.ebi.ac.uk/pub/databases/spot/eQTL/sumstats/QTS000026/QTD000504/QTD000504.all.tsv.gz	ENSG00000274427	12	122825993	C	CA	chr12_122825993_C_CA	41	0.263736	0.527959	0.0813273	0.128269	INDEL	134	182	0.70254	ENSG00000274427	ENSG00000274427	0	rs770437489
QTS000026	ftp://ftp.ebi.ac.uk/pub/databases/spot/eQTL/sumstats/QTS000026/QTD000504/QTD000504.all.tsv.gz	ENSG00000274427	12	122825993	CA	C	chr12_122825993_CA_C	14	0.0934066	0.931055	0.0137878	0.158837	INDEL	17	182	0.95674	ENSG00000274427	ENSG00000274427	0	rs1414478489
QTS000026	ftp://ftp.ebi.ac.uk/pub/databases/spot/eQTL/sumstats/QTS000026/QTD000504/QTD000504.all.tsv.gz	ENSG00000274427	12	122825993	CA	C	chr12_122825993_CA_C	14	0.0934066	0.931055	0.0137878	0.158837	INDEL	17	182	0.95674	ENSG00000274427	ENSG00000274427	0	rs61129769
QTS000026	ftp://ftp.ebi.ac.uk/pub/databases/spot/eQTL/sumstats/QTS000026/QTD000504/QTD000504.all.tsv.gz	ENSG00000274427	12	122825993	CAAAAAAAAA	C	chr12_122825993_CAAAAAAAAA_C	14	0.0769231	0.660568	-0.104387	0.236782	INDEL	14	182	0.57026	ENSG00000274427	ENSG00000274427	0	rs370960438
QTS000026	ftp://ftp.ebi.ac.uk/pub/databases/spot/eQTL/sumstats/QTS000026/QTD000504/QTD000504.all.tsv.gz	ENSG00000275265	12	122825993	C	CA	chr12_122825993_C_CA	41	0.263736	0.974595	-0.00491471	0.153822	INDEL	134	182	0.70254	ENSG00000275265	ENSG00000275265	0	rs770437489
QTS000026	ftp://ftp.ebi.ac.uk/pub/databases/spot/eQTL/sumstats/QTS000026/QTD000504/QTD000504.all.tsv.gz	ENSG00000275265	12	122825993	CA	C	chr12_122825993_CA_C	14	0.0934066	0.164335	0.263387	0.187572	INDEL	17	182	0.95674	ENSG00000275265	ENSG00000275265	0	rs1414478489
QTS000026	ftp://ftp.ebi.ac.uk/pub/databases/spot/eQTL/sumstats/QTS000026/QTD000504/QTD000504.all.tsv.gz	ENSG00000275265	12	122825993	CA	C	chr12_122825993_CA_C	14	0.0934066	0.164335	0.263387	0.187572	INDEL	17	182	0.95674	ENSG00000275265	ENSG00000275265	0	rs61129769
QTS000026	ftp://ftp.ebi.ac.uk/pub/databases/spot/eQTL/sumstats/QTS000026/QTD000504/QTD000504.all.tsv.gz	ENSG00000275265	12	122825993	CAAAAAAAAA	C	chr12_122825993_CAAAAAAAAA_C	14	0.0769231	0.355973	-0.261876	0.281974	INDEL	14	182	0.57026	ENSG00000275265	ENSG00000275265	0	rs370960438
QTS000026	ftp://ftp.ebi.ac.uk/pub/databases/spot/eQTL/sumstats/QTS000026/QTD000504/QTD000504.all.tsv.gz	ENSG00000278084	12	122825993	C	CA	chr12_122825993_C_CA	41	0.263736	0.620861	-0.0892108	0.179621	INDEL	134	182	0.70254	ENSG00000278084	ENSG00000278084	0	rs770437489
QTS000026	ftp://ftp.ebi.ac.uk/pub/databases/spot/eQTL/sumstats/QTS000026/QTD000504/QTD000504.all.tsv.gz	ENSG00000278084	12	122825993	CA	C	chr12_122825993_CA_C	14	0.0934066	0.00763341	0.581025	0.211982	INDEL	17	182	0.95674	ENSG00000278084	ENSG00000278084	0	rs1414478489
QTS000026	ftp://ftp.ebi.ac.uk/pub/databases/spot/eQTL/sumstats/QTS000026/QTD000504/QTD000504.all.tsv.gz	ENSG00000278084	12	122825993	CA	C	chr12_122825993_CA_C	14	0.0934066	0.00763341	0.581025	0.211982	INDEL	17	182	0.95674	ENSG00000278084	ENSG00000278084	0	rs61129769
QTS000026	ftp://ftp.ebi.ac.uk/pub/databases/spot/eQTL/sumstats/QTS000026/QTD000504/QTD000504.all.tsv.gz	ENSG00000278084	12	122825993	CAAAAAAAAA	C	chr12_122825993_CAAAAAAAAA_C	14	0.0769231	0.37443	-0.294785	0.329935	INDEL	14	182	0.57026	ENSG00000278084	ENSG00000278084	0	rs370960438
QTS000026	ftp://ftp.ebi.ac.uk/pub/databases/spot/eQTL/sumstats/QTS000026/QTD000504/QTD000504.all.tsv.gz	ENSG00000278112	12	122825993	C	CA	chr12_122825993_C_CA	41	0.263736	0.997058	-0.000439447	0.118787	INDEL	134	182	0.70254	ENSG00000278112	ENSG00000278112	0	rs770437489
QTS000026	ftp://ftp.ebi.ac.uk/pub/databases/spot/eQTL/sumstats/QTS000026/QTD000504/QTD000504.all.tsv.gz	ENSG00000278112	12	122825993	CA	C	chr12_122825993_CA_C	14	0.0934066	0.575104	-0.0824264	0.14641	INDEL	17	182	0.95674	ENSG00000278112	ENSG00000278112	0	rs1414478489
QTS000026	ftp://ftp.ebi.ac.uk/pub/databases/spot/eQTL/sumstats/QTS000026/QTD000504/QTD000504.all.tsv.gz	ENSG00000278112	12	122825993	CA	C	chr12_122825993_CA_C	14	0.0934066	0.575104	-0.0824264	0.14641	INDEL	17	182	0.95674	ENSG00000278112	ENSG00000278112	0	rs61129769
QTS000026	ftp://ftp.ebi.ac.uk/pub/databases/spot/eQTL/sumstats/QTS000026/QTD000504/QTD000504.all.tsv.gz	ENSG00000278112	12	122825993	CAAAAAAAAA	C	chr12_122825993_CAAAAAAAAA_C	14	0.0769231	0.783636	0.0603114	0.218871	INDEL	14	182	0.57026	ENSG00000278112	ENSG00000278112	0	rs370960438
QTS000026	ftp://ftp.ebi.ac.uk/pub/databases/spot/eQTL/sumstats/QTS000026/QTD000504/QTD000504.all.tsv.gz	ENSG00000033030	12	122826755	A	AC	chr12_122826755_A_AC	11	0.0659341	0.121964	-0.450739	0.28819	INDEL	170	182	0.65981	ENSG00000033030	ENSG00000033030	24.87	rs11386478
QTS000026	ftp://ftp.ebi.ac.uk/pub/databases/spot/eQTL/sumstats/QTS000026/QTD000504/QTD000504.all.tsv.gz	ENSG00000033030	12	122826755	A	AC	chr12_122826755_A_AC	11	0.0659341	0.121964	-0.450739	0.28819	INDEL	170	182	0.65981	ENSG00000033030	ENSG00000033030	24.87	rs397817677
QTS000026	ftp://ftp.ebi.ac.uk/pub/databases/spot/eQTL/sumstats/QTS000026/QTD000504/QTD000504.all.tsv.gz	ENSG00000051825	12	122826755	A	AC	chr12_122826755_A_AC	11	0.0659341	0.187249	0.368026	0.276554	INDEL	170	182	0.65981	ENSG00000051825	ENSG00000051825	12.458	rs11386478
QTS000026	ftp://ftp.ebi.ac.uk/pub/databases/spot/eQTL/sumstats/QTS000026/QTD000504/QTD000504.all.tsv.gz	ENSG00000051825	12	122826755	A	AC	chr12_122826755_A_AC	11	0.0659341	0.187249	0.368026	0.276554	INDEL	170	182	0.65981	ENSG00000051825	ENSG00000051825	12.458	rs397817677
QTS000026	ftp://ftp.ebi.ac.uk/pub/databases/spot/eQTL/sumstats/QTS000026/QTD000504/QTD000504.all.tsv.gz	ENSG00000086598	12	122826755	A	AC	chr12_122826755_A_AC	11	0.0659341	0.417957	0.191737	0.235432	INDEL	170	182	0.65981	ENSG00000086598	ENSG00000086598	189.745	rs11386478
QTS000026	ftp://ftp.ebi.ac.uk/pub/databases/spot/eQTL/sumstats/QTS000026/QTD000504/QTD000504.all.tsv.gz	ENSG00000086598	12	122826755	A	AC	chr12_122826755_A_AC	11	0.0659341	0.417957	0.191737	0.235432	INDEL	170	182	0.65981	ENSG00000086598	ENSG00000086598	189.745	rs397817677
QTS000026	ftp://ftp.ebi.ac.uk/pub/databases/spot/eQTL/sumstats/QTS000026/QTD000504/QTD000504.all.tsv.gz	ENSG00000090975	12	122826755	A	AC	chr12_122826755_A_AC	11	0.0659341	0.128097	0.435205	0.282889	INDEL	170	182	0.65981	ENSG00000090975	ENSG00000090975	1.06	rs11386478
QTS000026	ftp://ftp.ebi.ac.uk/pub/databases/spot/eQTL/sumstats/QTS000026/QTD000504/QTD000504.all.tsv.gz	ENSG00000090975	12	122826755	A	AC	chr12_122826755_A_AC	11	0.0659341	0.128097	0.435205	0.282889	INDEL	170	182	0.65981	ENSG00000090975	ENSG00000090975	1.06	rs397817677
QTS000026	ftp://ftp.ebi.ac.uk/pub/databases/spot/eQTL/sumstats/QTS000026/QTD000504/QTD000504.all.tsv.gz	ENSG00000110801	12	122826755	A	AC	chr12_122826755_A_AC	11	0.0659341	0.318008	0.208017	0.206948	INDEL	170	182	0.65981	ENSG00000110801	ENSG00000110801	3.714	rs11386478
QTS000026	ftp://ftp.ebi.ac.uk/pub/databases/spot/eQTL/sumstats/QTS000026/QTD000504/QTD000504.all.tsv.gz	ENSG00000110801	12	122826755	A	AC	chr12_122826755_A_AC	11	0.0659341	0.318008	0.208017	0.206948	INDEL	170	182	0.65981	ENSG00000110801	ENSG00000110801	3.714	rs397817677
QTS000026	ftp://ftp.ebi.ac.uk/pub/databases/spot/eQTL/sumstats/QTS000026/QTD000504/QTD000504.all.tsv.gz	ENSG00000110987	12	122826755	A	AC	chr12_122826755_A_AC	11	0.0659341	0.209088	-0.311158	0.245621	INDEL	170	182	0.65981	ENSG00000110987	ENSG00000110987	1.08	rs11386478
QTS000026	ftp://ftp.ebi.ac.uk/pub/databases/spot/eQTL/sumstats/QTS000026/QTD000504/QTD000504.all.tsv.gz	ENSG00000110987	12	122826755	A	AC	chr12_122826755_A_AC	11	0.0659341	0.209088	-0.311158	0.245621	INDEL	170	182	0.65981	ENSG00000110987	ENSG00000110987	1.08	rs397817677
QTS000026	ftp://ftp.ebi.ac.uk/pub/databases/spot/eQTL/sumstats/QTS000026/QTD000504/QTD000504.all.tsv.gz	ENSG00000111011	12	122826755	A	AC	chr12_122826755_A_AC	11	0.0659341	0.0529754	-0.359141	0.182695	INDEL	170	182	0.65981	ENSG00000111011	ENSG00000111011	108.275	rs11386478
QTS000026	ftp://ftp.ebi.ac.uk/pub/databases/spot/eQTL/sumstats/QTS000026/QTD000504/QTD000504.all.tsv.gz	ENSG00000111011	12	122826755	A	AC	chr12_122826755_A_AC	11	0.0659341	0.0529754	-0.359141	0.182695	INDEL	170	182	0.65981	ENSG00000111011	ENSG00000111011	108.275	rs397817677
QTS000026	ftp://ftp.ebi.ac.uk/pub/databases/spot/eQTL/sumstats/QTS000026/QTD000504/QTD000504.all.tsv.gz	ENSG00000111325	12	122826755	A	AC	chr12_122826755_A_AC	11	0.0659341	0.657246	-0.104406	0.234372	INDEL	170	182	0.65981	ENSG00000111325	ENSG00000111325	1.618	rs11386478
QTS000026	ftp://ftp.ebi.ac.uk/pub/databases/spot/eQTL/sumstats/QTS000026/QTD000504/QTD000504.all.tsv.gz	ENSG00000111325	12	122826755	A	AC	chr12_122826755_A_AC	11	0.0659341	0.657246	-0.104406	0.234372	INDEL	170	182	0.65981	ENSG00000111325	ENSG00000111325	1.618	rs397817677
QTS000026	ftp://ftp.ebi.ac.uk/pub/databases/spot/eQTL/sumstats/QTS000026/QTD000504/QTD000504.all.tsv.gz	ENSG00000111328	12	122826755	A	AC	chr12_122826755_A_AC	11	0.0659341	0.486466	0.152056	0.217424	INDEL	170	182	0.65981	ENSG00000111328	ENSG00000111328	26.196	rs11386478
QTS000026	ftp://ftp.ebi.ac.uk/pub/databases/spot/eQTL/sumstats/QTS000026/QTD000504/QTD000504.all.tsv.gz	ENSG00000111328	12	122826755	A	AC	chr12_122826755_A_AC	11	0.0659341	0.486466	0.152056	0.217424	INDEL	170	182	0.65981	ENSG00000111328	ENSG00000111328	26.196	rs397817677
QTS000026	ftp://ftp.ebi.ac.uk/pub/databases/spot/eQTL/sumstats/QTS000026/QTD000504/QTD000504.all.tsv.gz	ENSG00000111358	12	122826755	A	AC	chr12_122826755_A_AC	11	0.0659341	0.884256	0.036016	0.246575	INDEL	170	182	0.65981	ENSG00000111358	ENSG00000111358	14.069	rs11386478
QTS000026	ftp://ftp.ebi.ac.uk/pub/databases/spot/eQTL/sumstats/QTS000026/QTD000504/QTD000504.all.tsv.gz	ENSG00000111358	12	122826755	A	AC	chr12_122826755_A_AC	11	0.0659341	0.884256	0.036016	0.246575	INDEL	170	182	0.65981	ENSG00000111358	ENSG00000111358	14.069	rs397817677
QTS000026	ftp://ftp.ebi.ac.uk/pub/databases/spot/eQTL/sumstats/QTS000026/QTD000504/QTD000504.all.tsv.gz	ENSG00000111361	12	122826755	A	AC	chr12_122826755_A_AC	11	0.0659341	0.848687	-0.0428797	0.223979	INDEL	170	182	0.65981	ENSG00000111361	ENSG00000111361	86.131	rs11386478
QTS000026	ftp://ftp.ebi.ac.uk/pub/databases/spot/eQTL/sumstats/QTS000026/QTD000504/QTD000504.all.tsv.gz	ENSG00000111361	12	122826755	A	AC	chr12_122826755_A_AC	11	0.0659341	0.848687	-0.0428797	0.223979	INDEL	170	182	0.65981	ENSG00000111361	ENSG00000111361	86.131	rs397817677
QTS000026	ftp://ftp.ebi.ac.uk/pub/databases/spot/eQTL/sumstats/QTS000026/QTD000504/QTD000504.all.tsv.gz	ENSG00000111364	12	122826755	A	AC	chr12_122826755_A_AC	11	0.0659341	0.277094	-0.270235	0.246852	INDEL	170	182	0.65981	ENSG00000111364	ENSG00000111364	23.999	rs11386478
QTS000026	ftp://ftp.ebi.ac.uk/pub/databases/spot/eQTL/sumstats/QTS000026/QTD000504/QTD000504.all.tsv.gz	ENSG00000111364	12	122826755	A	AC	chr12_122826755_A_AC	11	0.0659341	0.277094	-0.270235	0.246852	INDEL	170	182	0.65981	ENSG00000111364	ENSG00000111364	23.999	rs397817677
QTS000026	ftp://ftp.ebi.ac.uk/pub/databases/spot/eQTL/sumstats/QTS000026/QTD000504/QTD000504.all.tsv.gz	ENSG00000130779	12	122826755	A	AC	chr12_122826755_A_AC	11	0.0659341	0.523856	0.108769	0.169852	INDEL	170	182	0.65981	ENSG00000130779	ENSG00000130779	41.92	rs11386478
QTS000026	ftp://ftp.ebi.ac.uk/pub/databases/spot/eQTL/sumstats/QTS000026/QTD000504/QTD000504.all.tsv.gz	ENSG00000130779	12	122826755	A	AC	chr12_122826755_A_AC	11	0.0659341	0.523856	0.108769	0.169852	INDEL	170	182	0.65981	ENSG00000130779	ENSG00000130779	41.92	rs397817677
QTS000026	ftp://ftp.ebi.ac.uk/pub/databases/spot/eQTL/sumstats/QTS000026/QTD000504/QTD000504.all.tsv.gz	ENSG00000130921	12	122826755	A	AC	chr12_122826755_A_AC	11	0.0659341	0.236819	-0.276014	0.23148	INDEL	170	182	0.65981	ENSG00000130921	ENSG00000130921	1.065	rs11386478
QTS000026	ftp://ftp.ebi.ac.uk/pub/databases/spot/eQTL/sumstats/QTS000026/QTD000504/QTD000504.all.tsv.gz	ENSG00000130921	12	122826755	A	AC	chr12_122826755_A_AC	11	0.0659341	0.236819	-0.276014	0.23148	INDEL	170	182	0.65981	ENSG00000130921	ENSG00000130921	1.065	rs397817677
QTS000026	ftp://ftp.ebi.ac.uk/pub/databases/spot/eQTL/sumstats/QTS000026/QTD000504/QTD000504.all.tsv.gz	ENSG00000139697	12	122826755	A	AC	chr12_122826755_A_AC	11	0.0659341	0.0554943	0.328332	0.168823	INDEL	170	182	0.65981	ENSG00000139697	ENSG00000139697	38.658	rs11386478
QTS000026	ftp://ftp.ebi.ac.uk/pub/databases/spot/eQTL/sumstats/QTS000026/QTD000504/QTD000504.all.tsv.gz	ENSG00000139697	12	122826755	A	AC	chr12_122826755_A_AC	11	0.0659341	0.0554943	0.328332	0.168823	INDEL	170	182	0.65981	ENSG00000139697	ENSG00000139697	38.658	rs397817677
QTS000026	ftp://ftp.ebi.ac.uk/pub/databases/spot/eQTL/sumstats/QTS000026/QTD000504/QTD000504.all.tsv.gz	ENSG00000139719	12	122826755	A	AC	chr12_122826755_A_AC	11	0.0659341	0.578808	0.119496	0.214334	INDEL	170	182	0.65981	ENSG00000139719	ENSG00000139719	7.334	rs11386478
QTS000026	ftp://ftp.ebi.ac.uk/pub/databases/spot/eQTL/sumstats/QTS000026/QTD000504/QTD000504.all.tsv.gz	ENSG00000139719	12	122826755	A	AC	chr12_122826755_A_AC	11	0.0659341	0.578808	0.119496	0.214334	INDEL	170	182	0.65981	ENSG00000139719	ENSG00000139719	7.334	rs397817677
QTS000026	ftp://ftp.ebi.ac.uk/pub/databases/spot/eQTL/sumstats/QTS000026/QTD000504/QTD000504.all.tsv.gz	ENSG00000139722	12	122826755	A	AC	chr12_122826755_A_AC	11	0.0659341	0.265734	-0.148383	0.132344	INDEL	170	182	0.65981	ENSG00000139722	ENSG00000139722	34.072	rs11386478
QTS000026	ftp://ftp.ebi.ac.uk/pub/databases/spot/eQTL/sumstats/QTS000026/QTD000504/QTD000504.all.tsv.gz	ENSG00000139722	12	122826755	A	AC	chr12_122826755_A_AC	11	0.0659341	0.265734	-0.148383	0.132344	INDEL	170	182	0.65981	ENSG00000139722	ENSG00000139722	34.072	rs397817677
QTS000026	ftp://ftp.ebi.ac.uk/pub/databases/spot/eQTL/sumstats/QTS000026/QTD000504/QTD000504.all.tsv.gz	ENSG00000139726	12	122826755	A	AC	chr12_122826755_A_AC	11	0.0659341	0.540803	0.159876	0.260226	INDEL	170	182	0.65981	ENSG00000139726	ENSG00000139726	54.867	rs11386478
QTS000026	ftp://ftp.ebi.ac.uk/pub/databases/spot/eQTL/sumstats/QTS000026/QTD000504/QTD000504.all.tsv.gz	ENSG00000139726	12	122826755	A	AC	chr12_122826755_A_AC	11	0.0659341	0.540803	0.159876	0.260226	INDEL	170	182	0.65981	ENSG00000139726	ENSG00000139726	54.867	rs397817677
QTS000026	ftp://ftp.ebi.ac.uk/pub/databases/spot/eQTL/sumstats/QTS000026/QTD000504/QTD000504.all.tsv.gz	ENSG00000150977	12	122826755	A	AC	chr12_122826755_A_AC	11	0.0659341	0.2341	0.306187	0.255284	INDEL	170	182	0.65981	ENSG00000150977	ENSG00000150977	377.636	rs11386478
QTS000026	ftp://ftp.ebi.ac.uk/pub/databases/spot/eQTL/sumstats/QTS000026/QTD000504/QTD000504.all.tsv.gz	ENSG00000150977	12	122826755	A	AC	chr12_122826755_A_AC	11	0.0659341	0.2341	0.306187	0.255284	INDEL	170	182	0.65981	ENSG00000150977	ENSG00000150977	377.636	rs397817677
QTS000026	ftp://ftp.ebi.ac.uk/pub/databases/spot/eQTL/sumstats/QTS000026/QTD000504/QTD000504.all.tsv.gz	ENSG00000168778	12	122826755	A	AC	chr12_122826755_A_AC	11	0.0659341	0.761194	0.0903154	0.296108	INDEL	170	182	0.65981	ENSG00000168778	ENSG00000168778	0.656	rs11386478
QTS000026	ftp://ftp.ebi.ac.uk/pub/databases/spot/eQTL/sumstats/QTS000026/QTD000504/QTD000504.all.tsv.gz	ENSG00000168778	12	122826755	A	AC	chr12_122826755_A_AC	11	0.0659341	0.761194	0.0903154	0.296108	INDEL	170	182	0.65981	ENSG00000168778	ENSG00000168778	0.656	rs397817677
QTS000026	ftp://ftp.ebi.ac.uk/pub/databases/spot/eQTL/sumstats/QTS000026/QTD000504/QTD000504.all.tsv.gz	ENSG00000175727	12	122826755	A	AC	chr12_122826755_A_AC	11	0.0659341	0.718785	0.0714269	0.197626	INDEL	170	182	0.65981	ENSG00000175727	ENSG00000175727	69.053	rs11386478
QTS000026	ftp://ftp.ebi.ac.uk/pub/databases/spot/eQTL/sumstats/QTS000026/QTD000504/QTD000504.all.tsv.gz	ENSG00000175727	12	122826755	A	AC	chr12_122826755_A_AC	11	0.0659341	0.718785	0.0714269	0.197626	INDEL	170	182	0.65981	ENSG00000175727	ENSG00000175727	69.053	rs397817677
QTS000026	ftp://ftp.ebi.ac.uk/pub/databases/spot/eQTL/sumstats/QTS000026/QTD000504/QTD000504.all.tsv.gz	ENSG00000182196	12	122826755	A	AC	chr12_122826755_A_AC	11	0.0659341	0.319597	-0.316328	0.315745	INDEL	170	182	0.65981	ENSG00000182196	ENSG00000182196	1.406	rs11386478
QTS000026	ftp://ftp.ebi.ac.uk/pub/databases/spot/eQTL/sumstats/QTS000026/QTD000504/QTD000504.all.tsv.gz	ENSG00000182196	12	122826755	A	AC	chr12_122826755_A_AC	11	0.0659341	0.319597	-0.316328	0.315745	INDEL	170	182	0.65981	ENSG00000182196	ENSG00000182196	1.406	rs397817677
QTS000026	ftp://ftp.ebi.ac.uk/pub/databases/spot/eQTL/sumstats/QTS000026/QTD000504/QTD000504.all.tsv.gz	ENSG00000182782	12	122826755	A	AC	chr12_122826755_A_AC	11	0.0659341	0.0806326	0.428635	0.242081	INDEL	170	182	0.65981	ENSG00000182782	ENSG00000182782	83.163	rs11386478
QTS000026	ftp://ftp.ebi.ac.uk/pub/databases/spot/eQTL/sumstats/QTS000026/QTD000504/QTD000504.all.tsv.gz	ENSG00000182782	12	122826755	A	AC	chr12_122826755_A_AC	11	0.0659341	0.0806326	0.428635	0.242081	INDEL	170	182	0.65981	ENSG00000182782	ENSG00000182782	83.163	rs397817677
QTS000026	ftp://ftp.ebi.ac.uk/pub/databases/spot/eQTL/sumstats/QTS000026/QTD000504/QTD000504.all.tsv.gz	ENSG00000183955	12	122826755	A	AC	chr12_122826755_A_AC	11	0.0659341	0.723217	0.0594795	0.167323	INDEL	170	182	0.65981	ENSG00000183955	ENSG00000183955	27.917	rs11386478
QTS000026	ftp://ftp.ebi.ac.uk/pub/databases/spot/eQTL/sumstats/QTS000026/QTD000504/QTD000504.all.tsv.gz	ENSG00000183955	12	122826755	A	AC	chr12_122826755_A_AC	11	0.0659341	0.723217	0.0594795	0.167323	INDEL	170	182	0.65981	ENSG00000183955	ENSG00000183955	27.917	rs397817677
QTS000026	ftp://ftp.ebi.ac.uk/pub/databases/spot/eQTL/sumstats/QTS000026/QTD000504/QTD000504.all.tsv.gz	ENSG00000184047	12	122826755	A	AC	chr12_122826755_A_AC	11	0.0659341	0.799689	-0.0604943	0.237568	INDEL	170	182	0.65981	ENSG00000184047	ENSG00000184047	7.475	rs11386478
QTS000026	ftp://ftp.ebi.ac.uk/pub/databases/spot/eQTL/sumstats/QTS000026/QTD000504/QTD000504.all.tsv.gz	ENSG00000184047	12	122826755	A	AC	chr12_122826755_A_AC	11	0.0659341	0.799689	-0.0604943	0.237568	INDEL	170	182	0.65981	ENSG00000184047	ENSG00000184047	7.475	rs397817677
QTS000026	ftp://ftp.ebi.ac.uk/pub/databases/spot/eQTL/sumstats/QTS000026/QTD000504/QTD000504.all.tsv.gz	ENSG00000184209	12	122826755	A	AC	chr12_122826755_A_AC	11	0.0659341	0.375086	-0.260576	0.29205	INDEL	170	182	0.65981	ENSG00000184209	ENSG00000184209	10.646	rs11386478
QTS000026	ftp://ftp.ebi.ac.uk/pub/databases/spot/eQTL/sumstats/QTS000026/QTD000504/QTD000504.all.tsv.gz	ENSG00000184209	12	122826755	A	AC	chr12_122826755_A_AC	11	0.0659341	0.375086	-0.260576	0.29205	INDEL	170	182	0.65981	ENSG00000184209	ENSG00000184209	10.646	rs397817677
QTS000026	ftp://ftp.ebi.ac.uk/pub/databases/spot/eQTL/sumstats/QTS000026/QTD000504/QTD000504.all.tsv.gz	ENSG00000184445	12	122826755	A	AC	chr12_122826755_A_AC	11	0.0659341	0.521342	-0.170468	0.264593	INDEL	170	182	0.65981	ENSG00000184445	ENSG00000184445	7.194	rs11386478
QTS000026	ftp://ftp.ebi.ac.uk/pub/databases/spot/eQTL/sumstats/QTS000026/QTD000504/QTD000504.all.tsv.gz	ENSG00000184445	12	122826755	A	AC	chr12_122826755_A_AC	11	0.0659341	0.521342	-0.170468	0.264593	INDEL	170	182	0.65981	ENSG00000184445	ENSG00000184445	7.194	rs397817677
QTS000026	ftp://ftp.ebi.ac.uk/pub/databases/spot/eQTL/sumstats/QTS000026/QTD000504/QTD000504.all.tsv.gz	ENSG00000185344	12	122826755	A	AC	chr12_122826755_A_AC	11	0.0659341	0.0929753	0.360176	0.211707	INDEL	170	182	0.65981	ENSG00000185344	ENSG00000185344	8.082	rs11386478
QTS000026	ftp://ftp.ebi.ac.uk/pub/databases/spot/eQTL/sumstats/QTS000026/QTD000504/QTD000504.all.tsv.gz	ENSG00000185344	12	122826755	A	AC	chr12_122826755_A_AC	11	0.0659341	0.0929753	0.360176	0.211707	INDEL	170	182	0.65981	ENSG00000185344	ENSG00000185344	8.082	rs397817677
QTS000026	ftp://ftp.ebi.ac.uk/pub/databases/spot/eQTL/sumstats/QTS000026/QTD000504/QTD000504.all.tsv.gz	ENSG00000255398	12	122826755	A	AC	chr12_122826755_A_AC	11	0.0659341	0.0228941	0.536387	0.230968	INDEL	170	182	0.65981	ENSG00000255398	ENSG00000255398	119.68	rs11386478
QTS000026	ftp://ftp.ebi.ac.uk/pub/databases/spot/eQTL/sumstats/QTS000026/QTD000504/QTD000504.all.tsv.gz	ENSG00000255398	12	122826755	A	AC	chr12_122826755_A_AC	11	0.0659341	0.0228941	0.536387	0.230968	INDEL	170	182	0.65981	ENSG00000255398	ENSG00000255398	119.68	rs397817677
QTS000026	ftp://ftp.ebi.ac.uk/pub/databases/spot/eQTL/sumstats/QTS000026/QTD000504/QTD000504.all.tsv.gz	ENSG00000256092	12	122826755	A	AC	chr12_122826755_A_AC	11	0.0659341	0.486771	-0.213339	0.305265	INDEL	170	182	0.65981	ENSG00000256092	ENSG00000256092	1.142	rs11386478
QTS000026	ftp://ftp.ebi.ac.uk/pub/databases/spot/eQTL/sumstats/QTS000026/QTD000504/QTD000504.all.tsv.gz	ENSG00000256092	12	122826755	A	AC	chr12_122826755_A_AC	11	0.0659341	0.486771	-0.213339	0.305265	INDEL	170	182	0.65981	ENSG00000256092	ENSG00000256092	1.142	rs397817677
QTS000026	ftp://ftp.ebi.ac.uk/pub/databases/spot/eQTL/sumstats/QTS000026/QTD000504/QTD000504.all.tsv.gz	ENSG00000256811	12	122826755	A	AC	chr12_122826755_A_AC	11	0.0659341	0.416018	0.205562	0.251354	INDEL	170	182	0.65981	ENSG00000256811	ENSG00000256811	0	rs11386478
QTS000026	ftp://ftp.ebi.ac.uk/pub/databases/spot/eQTL/sumstats/QTS000026/QTD000504/QTD000504.all.tsv.gz	ENSG00000256811	12	122826755	A	AC	chr12_122826755_A_AC	11	0.0659341	0.416018	0.205562	0.251354	INDEL	170	182	0.65981	ENSG00000256811	ENSG00000256811	0	rs397817677
QTS000026	ftp://ftp.ebi.ac.uk/pub/databases/spot/eQTL/sumstats/QTS000026/QTD000504/QTD000504.all.tsv.gz	ENSG00000269980	12	122826755	A	AC	chr12_122826755_A_AC	11	0.0659341	0.0205603	-0.595127	0.251594	INDEL	170	182	0.65981	ENSG00000269980	ENSG00000269980	0	rs11386478
QTS000026	ftp://ftp.ebi.ac.uk/pub/databases/spot/eQTL/sumstats/QTS000026/QTD000504/QTD000504.all.tsv.gz	ENSG00000269980	12	122826755	A	AC	chr12_122826755_A_AC	11	0.0659341	0.0205603	-0.595127	0.251594	INDEL	170	182	0.65981	ENSG00000269980	ENSG00000269980	0	rs397817677
QTS000026	ftp://ftp.ebi.ac.uk/pub/databases/spot/eQTL/sumstats/QTS000026/QTD000504/QTD000504.all.tsv.gz	ENSG00000274191	12	122826755	A	AC	chr12_122826755_A_AC	11	0.0659341	0.526266	-0.175545	0.275732	INDEL	170	182	0.65981	ENSG00000274191	ENSG00000274191	0.543	rs11386478
QTS000026	ftp://ftp.ebi.ac.uk/pub/databases/spot/eQTL/sumstats/QTS000026/QTD000504/QTD000504.all.tsv.gz	ENSG00000274191	12	122826755	A	AC	chr12_122826755_A_AC	11	0.0659341	0.526266	-0.175545	0.275732	INDEL	170	182	0.65981	ENSG00000274191	ENSG00000274191	0.543	rs397817677
QTS000026	ftp://ftp.ebi.ac.uk/pub/databases/spot/eQTL/sumstats/QTS000026/QTD000504/QTD000504.all.tsv.gz	ENSG00000274427	12	122826755	A	AC	chr12_122826755_A_AC	11	0.0659341	0.718666	0.0745453	0.206163	INDEL	170	182	0.65981	ENSG00000274427	ENSG00000274427	0	rs11386478
QTS000026	ftp://ftp.ebi.ac.uk/pub/databases/spot/eQTL/sumstats/QTS000026/QTD000504/QTD000504.all.tsv.gz	ENSG00000274427	12	122826755	A	AC	chr12_122826755_A_AC	11	0.0659341	0.718666	0.0745453	0.206163	INDEL	170	182	0.65981	ENSG00000274427	ENSG00000274427	0	rs397817677
QTS000026	ftp://ftp.ebi.ac.uk/pub/databases/spot/eQTL/sumstats/QTS000026/QTD000504/QTD000504.all.tsv.gz	ENSG00000275265	12	122826755	A	AC	chr12_122826755_A_AC	11	0.0659341	0.297543	0.257014	0.24503	INDEL	170	182	0.65981	ENSG00000275265	ENSG00000275265	0	rs11386478
QTS000026	ftp://ftp.ebi.ac.uk/pub/databases/spot/eQTL/sumstats/QTS000026/QTD000504/QTD000504.all.tsv.gz	ENSG00000275265	12	122826755	A	AC	chr12_122826755_A_AC	11	0.0659341	0.297543	0.257014	0.24503	INDEL	170	182	0.65981	ENSG00000275265	ENSG00000275265	0	rs397817677
QTS000026	ftp://ftp.ebi.ac.uk/pub/databases/spot/eQTL/sumstats/QTS000026/QTD000504/QTD000504.all.tsv.gz	ENSG00000278084	12	122826755	A	AC	chr12_122826755_A_AC	11	0.0659341	0.0646534	0.529089	0.282202	INDEL	170	182	0.65981	ENSG00000278084	ENSG00000278084	0	rs11386478
QTS000026	ftp://ftp.ebi.ac.uk/pub/databases/spot/eQTL/sumstats/QTS000026/QTD000504/QTD000504.all.tsv.gz	ENSG00000278084	12	122826755	A	AC	chr12_122826755_A_AC	11	0.0659341	0.0646534	0.529089	0.282202	INDEL	170	182	0.65981	ENSG00000278084	ENSG00000278084	0	rs397817677
QTS000026	ftp://ftp.ebi.ac.uk/pub/databases/spot/eQTL/sumstats/QTS000026/QTD000504/QTD000504.all.tsv.gz	ENSG00000278112	12	122826755	A	AC	chr12_122826755_A_AC	11	0.0659341	0.373718	-0.169643	0.189587	INDEL	170	182	0.65981	ENSG00000278112	ENSG00000278112	0	rs11386478
QTS000026	ftp://ftp.ebi.ac.uk/pub/databases/spot/eQTL/sumstats/QTS000026/QTD000504/QTD000504.all.tsv.gz	ENSG00000278112	12	122826755	A	AC	chr12_122826755_A_AC	11	0.0659341	0.373718	-0.169643	0.189587	INDEL	170	182	0.65981	ENSG00000278112	ENSG00000278112	0	rs397817677
QTS000026	ftp://ftp.ebi.ac.uk/pub/databases/spot/eQTL/sumstats/QTS000026/QTD000504/QTD000504.all.tsv.gz	ENSG00000033030	12	122827306	A	G	chr12_122827306_A_G	28	0.175824	0.505363	0.129139	0.19296	SNP	150	182	0.99969	ENSG00000033030	ENSG00000033030	24.87	rs10773627
QTS000026	ftp://ftp.ebi.ac.uk/pub/databases/spot/eQTL/sumstats/QTS000026/QTD000504/QTD000504.all.tsv.gz	ENSG00000051825	12	122827306	A	G	chr12_122827306_A_G	28	0.175824	0.0682196	0.334614	0.180885	SNP	150	182	0.99969	ENSG00000051825	ENSG00000051825	12.458	rs10773627
QTS000026	ftp://ftp.ebi.ac.uk/pub/databases/spot/eQTL/sumstats/QTS000026/QTD000504/QTD000504.all.tsv.gz	ENSG00000086598	12	122827306	A	G	chr12_122827306_A_G	28	0.175824	0.650336	0.0710314	0.156079	SNP	150	182	0.99969	ENSG00000086598	ENSG00000086598	189.745	rs10773627
QTS000026	ftp://ftp.ebi.ac.uk/pub/databases/spot/eQTL/sumstats/QTS000026/QTD000504/QTD000504.all.tsv.gz	ENSG00000090975	12	122827306	A	G	chr12_122827306_A_G	28	0.175824	0.429518	0.150185	0.189088	SNP	150	182	0.99969	ENSG00000090975	ENSG00000090975	1.06	rs10773627
QTS000026	ftp://ftp.ebi.ac.uk/pub/databases/spot/eQTL/sumstats/QTS000026/QTD000504/QTD000504.all.tsv.gz	ENSG00000110801	12	122827306	A	G	chr12_122827306_A_G	28	0.175824	0.198819	0.176542	0.136196	SNP	150	182	0.99969	ENSG00000110801	ENSG00000110801	3.714	rs10773627
QTS000026	ftp://ftp.ebi.ac.uk/pub/databases/spot/eQTL/sumstats/QTS000026/QTD000504/QTD000504.all.tsv.gz	ENSG00000110987	12	122827306	A	G	chr12_122827306_A_G	28	0.175824	0.806556	-0.0402965	0.163989	SNP	150	182	0.99969	ENSG00000110987	ENSG00000110987	1.08	rs10773627
QTS000026	ftp://ftp.ebi.ac.uk/pub/databases/spot/eQTL/sumstats/QTS000026/QTD000504/QTD000504.all.tsv.gz	ENSG00000111011	12	122827306	A	G	chr12_122827306_A_G	28	0.175824	0.448338	-0.0939854	0.123318	SNP	150	182	0.99969	ENSG00000111011	ENSG00000111011	108.275	rs10773627
QTS000026	ftp://ftp.ebi.ac.uk/pub/databases/spot/eQTL/sumstats/QTS000026/QTD000504/QTD000504.all.tsv.gz	ENSG00000111325	12	122827306	A	G	chr12_122827306_A_G	28	0.175824	0.428036	0.123087	0.154472	SNP	150	182	0.99969	ENSG00000111325	ENSG00000111325	1.618	rs10773627
QTS000026	ftp://ftp.ebi.ac.uk/pub/databases/spot/eQTL/sumstats/QTS000026/QTD000504/QTD000504.all.tsv.gz	ENSG00000111328	12	122827306	A	G	chr12_122827306_A_G	28	0.175824	0.0805821	-0.25021	0.141287	SNP	150	182	0.99969	ENSG00000111328	ENSG00000111328	26.196	rs10773627
QTS000026	ftp://ftp.ebi.ac.uk/pub/databases/spot/eQTL/sumstats/QTS000026/QTD000504/QTD000504.all.tsv.gz	ENSG00000111358	12	122827306	A	G	chr12_122827306_A_G	28	0.175824	0.937466	-0.0128302	0.162996	SNP	150	182	0.99969	ENSG00000111358	ENSG00000111358	14.069	rs10773627
QTS000026	ftp://ftp.ebi.ac.uk/pub/databases/spot/eQTL/sumstats/QTS000026/QTD000504/QTD000504.all.tsv.gz	ENSG00000111361	12	122827306	A	G	chr12_122827306_A_G	28	0.175824	0.292379	0.155856	0.146997	SNP	150	182	0.99969	ENSG00000111361	ENSG00000111361	86.131	rs10773627
QTS000026	ftp://ftp.ebi.ac.uk/pub/databases/spot/eQTL/sumstats/QTS000026/QTD000504/QTD000504.all.tsv.gz	ENSG00000111364	12	122827306	A	G	chr12_122827306_A_G	28	0.175824	0.54903	-0.0987441	0.164053	SNP	150	182	0.99969	ENSG00000111364	ENSG00000111364	23.999	rs10773627
QTS000026	ftp://ftp.ebi.ac.uk/pub/databases/spot/eQTL/sumstats/QTS000026/QTD000504/QTD000504.all.tsv.gz	ENSG00000130779	12	122827306	A	G	chr12_122827306_A_G	28	0.175824	0.948195	-0.00733811	0.112567	SNP	150	182	0.99969	ENSG00000130779	ENSG00000130779	41.92	rs10773627
QTS000026	ftp://ftp.ebi.ac.uk/pub/databases/spot/eQTL/sumstats/QTS000026/QTD000504/QTD000504.all.tsv.gz	ENSG00000130921	12	122827306	A	G	chr12_122827306_A_G	28	0.175824	0.0337411	-0.324097	0.149885	SNP	150	182	0.99969	ENSG00000130921	ENSG00000130921	1.065	rs10773627
QTS000026	ftp://ftp.ebi.ac.uk/pub/databases/spot/eQTL/sumstats/QTS000026/QTD000504/QTD000504.all.tsv.gz	ENSG00000139697	12	122827306	A	G	chr12_122827306_A_G	28	0.175824	0.935953	0.00921741	0.114325	SNP	150	182	0.99969	ENSG00000139697	ENSG00000139697	38.658	rs10773627
QTS000026	ftp://ftp.ebi.ac.uk/pub/databases/spot/eQTL/sumstats/QTS000026/QTD000504/QTD000504.all.tsv.gz	ENSG00000139719	12	122827306	A	G	chr12_122827306_A_G	28	0.175824	0.170137	0.194163	0.1402	SNP	150	182	0.99969	ENSG00000139719	ENSG00000139719	7.334	rs10773627
QTS000026	ftp://ftp.ebi.ac.uk/pub/databases/spot/eQTL/sumstats/QTS000026/QTD000504/QTD000504.all.tsv.gz	ENSG00000139722	12	122827306	A	G	chr12_122827306_A_G	28	0.175824	0.793436	-0.0231652	0.0881561	SNP	150	182	0.99969	ENSG00000139722	ENSG00000139722	34.072	rs10773627
QTS000026	ftp://ftp.ebi.ac.uk/pub/databases/spot/eQTL/sumstats/QTS000026/QTD000504/QTD000504.all.tsv.gz	ENSG00000139726	12	122827306	A	G	chr12_122827306_A_G	28	0.175824	0.570334	0.0980814	0.172062	SNP	150	182	0.99969	ENSG00000139726	ENSG00000139726	54.867	rs10773627
QTS000026	ftp://ftp.ebi.ac.uk/pub/databases/spot/eQTL/sumstats/QTS000026/QTD000504/QTD000504.all.tsv.gz	ENSG00000150977	12	122827306	A	G	chr12_122827306_A_G	28	0.175824	0.904929	-0.0204092	0.170309	SNP	150	182	0.99969	ENSG00000150977	ENSG00000150977	377.636	rs10773627
QTS000026	ftp://ftp.ebi.ac.uk/pub/databases/spot/eQTL/sumstats/QTS000026/QTD000504/QTD000504.all.tsv.gz	ENSG00000168778	12	122827306	A	G	chr12_122827306_A_G	28	0.175824	0.372979	0.17459	0.194813	SNP	150	182	0.99969	ENSG00000168778	ENSG00000168778	0.656	rs10773627
QTS000026	ftp://ftp.ebi.ac.uk/pub/databases/spot/eQTL/sumstats/QTS000026/QTD000504/QTD000504.all.tsv.gz	ENSG00000175727	12	122827306	A	G	chr12_122827306_A_G	28	0.175824	0.570346	0.0743643	0.130459	SNP	150	182	0.99969	ENSG00000175727	ENSG00000175727	69.053	rs10773627
QTS000026	ftp://ftp.ebi.ac.uk/pub/databases/spot/eQTL/sumstats/QTS000026/QTD000504/QTD000504.all.tsv.gz	ENSG00000182196	12	122827306	A	G	chr12_122827306_A_G	28	0.175824	0.126062	-0.319947	0.206842	SNP	150	182	0.99969	ENSG00000182196	ENSG00000182196	1.406	rs10773627
QTS000026	ftp://ftp.ebi.ac.uk/pub/databases/spot/eQTL/sumstats/QTS000026/QTD000504/QTD000504.all.tsv.gz	ENSG00000182782	12	122827306	A	G	chr12_122827306_A_G	28	0.175824	0.0913129	-0.274009	0.160222	SNP	150	182	0.99969	ENSG00000182782	ENSG00000182782	83.163	rs10773627
QTS000026	ftp://ftp.ebi.ac.uk/pub/databases/spot/eQTL/sumstats/QTS000026/QTD000504/QTD000504.all.tsv.gz	ENSG00000183955	12	122827306	A	G	chr12_122827306_A_G	28	0.175824	0.583956	-0.0607537	0.110468	SNP	150	182	0.99969	ENSG00000183955	ENSG00000183955	27.917	rs10773627
QTS000026	ftp://ftp.ebi.ac.uk/pub/databases/spot/eQTL/sumstats/QTS000026/QTD000504/QTD000504.all.tsv.gz	ENSG00000184047	12	122827306	A	G	chr12_122827306_A_G	28	0.175824	0.784838	0.0430203	0.157016	SNP	150	182	0.99969	ENSG00000184047	ENSG00000184047	7.475	rs10773627
QTS000026	ftp://ftp.ebi.ac.uk/pub/databases/spot/eQTL/sumstats/QTS000026/QTD000504/QTD000504.all.tsv.gz	ENSG00000184209	12	122827306	A	G	chr12_122827306_A_G	28	0.175824	0.4063	-0.161302	0.193162	SNP	150	182	0.99969	ENSG00000184209	ENSG00000184209	10.646	rs10773627
QTS000026	ftp://ftp.ebi.ac.uk/pub/databases/spot/eQTL/sumstats/QTS000026/QTD000504/QTD000504.all.tsv.gz	ENSG00000184445	12	122827306	A	G	chr12_122827306_A_G	28	0.175824	0.567582	0.100463	0.174987	SNP	150	182	0.99969	ENSG00000184445	ENSG00000184445	7.194	rs10773627
QTS000026	ftp://ftp.ebi.ac.uk/pub/databases/spot/eQTL/sumstats/QTS000026/QTD000504/QTD000504.all.tsv.gz	ENSG00000185344	12	122827306	A	G	chr12_122827306_A_G	28	0.175824	0.0611469	0.264754	0.1393	SNP	150	182	0.99969	ENSG00000185344	ENSG00000185344	8.082	rs10773627
QTS000026	ftp://ftp.ebi.ac.uk/pub/databases/spot/eQTL/sumstats/QTS000026/QTD000504/QTD000504.all.tsv.gz	ENSG00000255398	12	122827306	A	G	chr12_122827306_A_G	28	0.175824	0.55327	-0.0938652	0.157621	SNP	150	182	0.99969	ENSG00000255398	ENSG00000255398	119.68	rs10773627
QTS000026	ftp://ftp.ebi.ac.uk/pub/databases/spot/eQTL/sumstats/QTS000026/QTD000504/QTD000504.all.tsv.gz	ENSG00000256092	12	122827306	A	G	chr12_122827306_A_G	28	0.175824	0.359227	0.18568	0.201296	SNP	150	182	0.99969	ENSG00000256092	ENSG00000256092	1.142	rs10773627
QTS000026	ftp://ftp.ebi.ac.uk/pub/databases/spot/eQTL/sumstats/QTS000026/QTD000504/QTD000504.all.tsv.gz	ENSG00000256811	12	122827306	A	G	chr12_122827306_A_G	28	0.175824	0.891324	0.0228726	0.166847	SNP	150	182	0.99969	ENSG00000256811	ENSG00000256811	0	rs10773627
QTS000026	ftp://ftp.ebi.ac.uk/pub/databases/spot/eQTL/sumstats/QTS000026/QTD000504/QTD000504.all.tsv.gz	ENSG00000269980	12	122827306	A	G	chr12_122827306_A_G	28	0.175824	0.127858	-0.261214	0.169684	SNP	150	182	0.99969	ENSG00000269980	ENSG00000269980	0	rs10773627
QTS000026	ftp://ftp.ebi.ac.uk/pub/databases/spot/eQTL/sumstats/QTS000026/QTD000504/QTD000504.all.tsv.gz	ENSG00000274191	12	122827306	A	G	chr12_122827306_A_G	28	0.175824	0.166987	0.25177	0.180441	SNP	150	182	0.99969	ENSG00000274191	ENSG00000274191	0.543	rs10773627
QTS000026	ftp://ftp.ebi.ac.uk/pub/databases/spot/eQTL/sumstats/QTS000026/QTD000504/QTD000504.all.tsv.gz	ENSG00000274427	12	122827306	A	G	chr12_122827306_A_G	28	0.175824	0.782663	0.0377364	0.136317	SNP	150	182	0.99969	ENSG00000274427	ENSG00000274427	0	rs10773627
QTS000026	ftp://ftp.ebi.ac.uk/pub/databases/spot/eQTL/sumstats/QTS000026/QTD000504/QTD000504.all.tsv.gz	ENSG00000275265	12	122827306	A	G	chr12_122827306_A_G	28	0.175824	0.697594	-0.063563	0.162963	SNP	150	182	0.99969	ENSG00000275265	ENSG00000275265	0	rs10773627
QTS000026	ftp://ftp.ebi.ac.uk/pub/databases/spot/eQTL/sumstats/QTS000026/QTD000504/QTD000504.all.tsv.gz	ENSG00000278084	12	122827306	A	G	chr12_122827306_A_G	28	0.175824	0.237708	-0.224977	0.189039	SNP	150	182	0.99969	ENSG00000278084	ENSG00000278084	0	rs10773627
QTS000026	ftp://ftp.ebi.ac.uk/pub/databases/spot/eQTL/sumstats/QTS000026/QTD000504/QTD000504.all.tsv.gz	ENSG00000278112	12	122827306	A	G	chr12_122827306_A_G	28	0.175824	0.687975	0.05073	0.125836	SNP	150	182	0.99969	ENSG00000278112	ENSG00000278112	0	rs10773627
QTS000026	ftp://ftp.ebi.ac.uk/pub/databases/spot/eQTL/sumstats/QTS000026/QTD000504/QTD000504.all.tsv.gz	ENSG00000033030	12	122827434	C	T	chr12_122827434_C_T	14	0.0934066	0.208713	-0.275224	0.217075	SNP	17	182	0.99778	ENSG00000033030	ENSG00000033030	24.87	rs1696326
QTS000026	ftp://ftp.ebi.ac.uk/pub/databases/spot/eQTL/sumstats/QTS000026/QTD000504/QTD000504.all.tsv.gz	ENSG00000051825	12	122827434	C	T	chr12_122827434_C_T	14	0.0934066	0.208935	-0.262846	0.207415	SNP	17	182	0.99778	ENSG00000051825	ENSG00000051825	12.458	rs1696326
QTS000026	ftp://ftp.ebi.ac.uk/pub/databases/spot/eQTL/sumstats/QTS000026/QTD000504/QTD000504.all.tsv.gz	ENSG00000086598	12	122827434	C	T	chr12_122827434_C_T	14	0.0934066	0.645263	0.0817645	0.176905	SNP	17	182	0.99778	ENSG00000086598	ENSG00000086598	189.745	rs1696326
QTS000026	ftp://ftp.ebi.ac.uk/pub/databases/spot/eQTL/sumstats/QTS000026/QTD000504/QTD000504.all.tsv.gz	ENSG00000090975	12	122827434	C	T	chr12_122827434_C_T	14	0.0934066	0.958741	0.0111703	0.215211	SNP	17	182	0.99778	ENSG00000090975	ENSG00000090975	1.06	rs1696326
QTS000026	ftp://ftp.ebi.ac.uk/pub/databases/spot/eQTL/sumstats/QTS000026/QTD000504/QTD000504.all.tsv.gz	ENSG00000110801	12	122827434	C	T	chr12_122827434_C_T	14	0.0934066	0.337123	-0.149845	0.155123	SNP	17	182	0.99778	ENSG00000110801	ENSG00000110801	3.714	rs1696326
QTS000026	ftp://ftp.ebi.ac.uk/pub/databases/spot/eQTL/sumstats/QTS000026/QTD000504/QTD000504.all.tsv.gz	ENSG00000110987	12	122827434	C	T	chr12_122827434_C_T	14	0.0934066	0.745399	-0.0605585	0.185822	SNP	17	182	0.99778	ENSG00000110987	ENSG00000110987	1.08	rs1696326
QTS000026	ftp://ftp.ebi.ac.uk/pub/databases/spot/eQTL/sumstats/QTS000026/QTD000504/QTD000504.all.tsv.gz	ENSG00000111011	12	122827434	C	T	chr12_122827434_C_T	14	0.0934066	0.736156	-0.0474157	0.140206	SNP	17	182	0.99778	ENSG00000111011	ENSG00000111011	108.275	rs1696326
QTS000026	ftp://ftp.ebi.ac.uk/pub/databases/spot/eQTL/sumstats/QTS000026/QTD000504/QTD000504.all.tsv.gz	ENSG00000111325	12	122827434	C	T	chr12_122827434_C_T	14	0.0934066	0.396947	-0.149071	0.174987	SNP	17	182	0.99778	ENSG00000111325	ENSG00000111325	1.618	rs1696326
QTS000026	ftp://ftp.ebi.ac.uk/pub/databases/spot/eQTL/sumstats/QTS000026/QTD000504/QTD000504.all.tsv.gz	ENSG00000111328	12	122827434	C	T	chr12_122827434_C_T	14	0.0934066	0.00261032	0.479087	0.153899	SNP	17	182	0.99778	ENSG00000111328	ENSG00000111328	26.196	rs1696326
QTS000026	ftp://ftp.ebi.ac.uk/pub/databases/spot/eQTL/sumstats/QTS000026/QTD000504/QTD000504.all.tsv.gz	ENSG00000111358	12	122827434	C	T	chr12_122827434_C_T	14	0.0934066	0.908797	0.0212342	0.184743	SNP	17	182	0.99778	ENSG00000111358	ENSG00000111358	14.069	rs1696326
QTS000026	ftp://ftp.ebi.ac.uk/pub/databases/spot/eQTL/sumstats/QTS000026/QTD000504/QTD000504.all.tsv.gz	ENSG00000111361	12	122827434	C	T	chr12_122827434_C_T	14	0.0934066	0.253855	-0.191322	0.166404	SNP	17	182	0.99778	ENSG00000111361	ENSG00000111361	86.131	rs1696326
QTS000026	ftp://ftp.ebi.ac.uk/pub/databases/spot/eQTL/sumstats/QTS000026/QTD000504/QTD000504.all.tsv.gz	ENSG00000111364	12	122827434	C	T	chr12_122827434_C_T	14	0.0934066	0.717249	0.0676931	0.186232	SNP	17	182	0.99778	ENSG00000111364	ENSG00000111364	23.999	rs1696326
QTS000026	ftp://ftp.ebi.ac.uk/pub/databases/spot/eQTL/sumstats/QTS000026/QTD000504/QTD000504.all.tsv.gz	ENSG00000130779	12	122827434	C	T	chr12_122827434_C_T	14	0.0934066	0.533179	0.0796721	0.127268	SNP	17	182	0.99778	ENSG00000130779	ENSG00000130779	41.92	rs1696326
QTS000026	ftp://ftp.ebi.ac.uk/pub/databases/spot/eQTL/sumstats/QTS000026/QTD000504/QTD000504.all.tsv.gz	ENSG00000130921	12	122827434	C	T	chr12_122827434_C_T	14	0.0934066	0.235706	0.207276	0.173417	SNP	17	182	0.99778	ENSG00000130921	ENSG00000130921	1.065	rs1696326
QTS000026	ftp://ftp.ebi.ac.uk/pub/databases/spot/eQTL/sumstats/QTS000026/QTD000504/QTD000504.all.tsv.gz	ENSG00000139697	12	122827434	C	T	chr12_122827434_C_T	14	0.0934066	0.164636	0.179529	0.127944	SNP	17	182	0.99778	ENSG00000139697	ENSG00000139697	38.658	rs1696326
QTS000026	ftp://ftp.ebi.ac.uk/pub/databases/spot/eQTL/sumstats/QTS000026/QTD000504/QTD000504.all.tsv.gz	ENSG00000139719	12	122827434	C	T	chr12_122827434_C_T	14	0.0934066	0.682108	-0.066086	0.160728	SNP	17	182	0.99778	ENSG00000139719	ENSG00000139719	7.334	rs1696326
QTS000026	ftp://ftp.ebi.ac.uk/pub/databases/spot/eQTL/sumstats/QTS000026/QTD000504/QTD000504.all.tsv.gz	ENSG00000139722	12	122827434	C	T	chr12_122827434_C_T	14	0.0934066	0.511097	-0.0658146	0.0996829	SNP	17	182	0.99778	ENSG00000139722	ENSG00000139722	34.072	rs1696326
QTS000026	ftp://ftp.ebi.ac.uk/pub/databases/spot/eQTL/sumstats/QTS000026/QTD000504/QTD000504.all.tsv.gz	ENSG00000139726	12	122827434	C	T	chr12_122827434_C_T	14	0.0934066	0.829475	0.042226	0.195384	SNP	17	182	0.99778	ENSG00000139726	ENSG00000139726	54.867	rs1696326
QTS000026	ftp://ftp.ebi.ac.uk/pub/databases/spot/eQTL/sumstats/QTS000026/QTD000504/QTD000504.all.tsv.gz	ENSG00000150977	12	122827434	C	T	chr12_122827434_C_T	14	0.0934066	0.351047	0.180114	0.191952	SNP	17	182	0.99778	ENSG00000150977	ENSG00000150977	377.636	rs1696326
QTS000026	ftp://ftp.ebi.ac.uk/pub/databases/spot/eQTL/sumstats/QTS000026/QTD000504/QTD000504.all.tsv.gz	ENSG00000168778	12	122827434	C	T	chr12_122827434_C_T	14	0.0934066	0.372284	-0.198181	0.220813	SNP	17	182	0.99778	ENSG00000168778	ENSG00000168778	0.656	rs1696326
QTS000026	ftp://ftp.ebi.ac.uk/pub/databases/spot/eQTL/sumstats/QTS000026/QTD000504/QTD000504.all.tsv.gz	ENSG00000175727	12	122827434	C	T	chr12_122827434_C_T	14	0.0934066	0.979246	-0.00386778	0.148188	SNP	17	182	0.99778	ENSG00000175727	ENSG00000175727	69.053	rs1696326
QTS000026	ftp://ftp.ebi.ac.uk/pub/databases/spot/eQTL/sumstats/QTS000026/QTD000504/QTD000504.all.tsv.gz	ENSG00000182196	12	122827434	C	T	chr12_122827434_C_T	14	0.0934066	0.539295	0.146471	0.237519	SNP	17	182	0.99778	ENSG00000182196	ENSG00000182196	1.406	rs1696326
QTS000026	ftp://ftp.ebi.ac.uk/pub/databases/spot/eQTL/sumstats/QTS000026/QTD000504/QTD000504.all.tsv.gz	ENSG00000182782	12	122827434	C	T	chr12_122827434_C_T	14	0.0934066	0.000598102	0.613242	0.17118	SNP	17	182	0.99778	ENSG00000182782	ENSG00000182782	83.163	rs1696326
QTS000026	ftp://ftp.ebi.ac.uk/pub/databases/spot/eQTL/sumstats/QTS000026/QTD000504/QTD000504.all.tsv.gz	ENSG00000183955	12	122827434	C	T	chr12_122827434_C_T	14	0.0934066	0.411474	0.103151	0.124903	SNP	17	182	0.99778	ENSG00000183955	ENSG00000183955	27.917	rs1696326
QTS000026	ftp://ftp.ebi.ac.uk/pub/databases/spot/eQTL/sumstats/QTS000026/QTD000504/QTD000504.all.tsv.gz	ENSG00000184047	12	122827434	C	T	chr12_122827434_C_T	14	0.0934066	0.425964	-0.141927	0.177316	SNP	17	182	0.99778	ENSG00000184047	ENSG00000184047	7.475	rs1696326
QTS000026	ftp://ftp.ebi.ac.uk/pub/databases/spot/eQTL/sumstats/QTS000026/QTD000504/QTD000504.all.tsv.gz	ENSG00000184209	12	122827434	C	T	chr12_122827434_C_T	14	0.0934066	0.98244	-0.00485699	0.219946	SNP	17	182	0.99778	ENSG00000184209	ENSG00000184209	10.646	rs1696326
QTS000026	ftp://ftp.ebi.ac.uk/pub/databases/spot/eQTL/sumstats/QTS000026/QTD000504/QTD000504.all.tsv.gz	ENSG00000184445	12	122827434	C	T	chr12_122827434_C_T	14	0.0934066	0.221035	-0.24285	0.196812	SNP	17	182	0.99778	ENSG00000184445	ENSG00000184445	7.194	rs1696326
QTS000026	ftp://ftp.ebi.ac.uk/pub/databases/spot/eQTL/sumstats/QTS000026/QTD000504/QTD000504.all.tsv.gz	ENSG00000185344	12	122827434	C	T	chr12_122827434_C_T	14	0.0934066	0.565806	-0.0930025	0.16125	SNP	17	182	0.99778	ENSG00000185344	ENSG00000185344	8.082	rs1696326
QTS000026	ftp://ftp.ebi.ac.uk/pub/databases/spot/eQTL/sumstats/QTS000026/QTD000504/QTD000504.all.tsv.gz	ENSG00000255398	12	122827434	C	T	chr12_122827434_C_T	14	0.0934066	0.00585507	0.482915	0.170293	SNP	17	182	0.99778	ENSG00000255398	ENSG00000255398	119.68	rs1696326
QTS000026	ftp://ftp.ebi.ac.uk/pub/databases/spot/eQTL/sumstats/QTS000026/QTD000504/QTD000504.all.tsv.gz	ENSG00000256092	12	122827434	C	T	chr12_122827434_C_T	14	0.0934066	0.145777	-0.332509	0.226246	SNP	17	182	0.99778	ENSG00000256092	ENSG00000256092	1.142	rs1696326
QTS000026	ftp://ftp.ebi.ac.uk/pub/databases/spot/eQTL/sumstats/QTS000026/QTD000504/QTD000504.all.tsv.gz	ENSG00000256811	12	122827434	C	T	chr12_122827434_C_T	14	0.0934066	0.872829	0.0303723	0.189109	SNP	17	182	0.99778	ENSG00000256811	ENSG00000256811	0	rs1696326
QTS000026	ftp://ftp.ebi.ac.uk/pub/databases/spot/eQTL/sumstats/QTS000026/QTD000504/QTD000504.all.tsv.gz	ENSG00000269980	12	122827434	C	T	chr12_122827434_C_T	14	0.0934066	0.60968	-0.0999535	0.194972	SNP	17	182	0.99778	ENSG00000269980	ENSG00000269980	0	rs1696326
QTS000026	ftp://ftp.ebi.ac.uk/pub/databases/spot/eQTL/sumstats/QTS000026/QTD000504/QTD000504.all.tsv.gz	ENSG00000274191	12	122827434	C	T	chr12_122827434_C_T	14	0.0934066	0.0691016	-0.373649	0.202645	SNP	17	182	0.99778	ENSG00000274191	ENSG00000274191	0.543	rs1696326
QTS000026	ftp://ftp.ebi.ac.uk/pub/databases/spot/eQTL/sumstats/QTS000026/QTD000504/QTD000504.all.tsv.gz	ENSG00000274427	12	122827434	C	T	chr12_122827434_C_T	14	0.0934066	0.979588	0.00396821	0.154589	SNP	17	182	0.99778	ENSG00000274427	ENSG00000274427	0	rs1696326
QTS000026	ftp://ftp.ebi.ac.uk/pub/databases/spot/eQTL/sumstats/QTS000026/QTD000504/QTD000504.all.tsv.gz	ENSG00000275265	12	122827434	C	T	chr12_122827434_C_T	14	0.0934066	0.16499	0.255939	0.182555	SNP	17	182	0.99778	ENSG00000275265	ENSG00000275265	0	rs1696326
QTS000026	ftp://ftp.ebi.ac.uk/pub/databases/spot/eQTL/sumstats/QTS000026/QTD000504/QTD000504.all.tsv.gz	ENSG00000278084	12	122827434	C	T	chr12_122827434_C_T	14	0.0934066	0.00959646	0.549698	0.206863	SNP	17	182	0.99778	ENSG00000278084	ENSG00000278084	0	rs1696326
QTS000026	ftp://ftp.ebi.ac.uk/pub/databases/spot/eQTL/sumstats/QTS000026/QTD000504/QTD000504.all.tsv.gz	ENSG00000278112	12	122827434	C	T	chr12_122827434_C_T	14	0.0934066	0.63506	-0.0679406	0.142572	SNP	17	182	0.99778	ENSG00000278112	ENSG00000278112	0	rs1696326
QTS000026	ftp://ftp.ebi.ac.uk/pub/databases/spot/eQTL/sumstats/QTS000026/QTD000504/QTD000504.all.tsv.gz	ENSG00000033030	12	122827504	C	T	chr12_122827504_C_T	28	0.175824	0.541257	0.122479	0.19958	SNP	150	182	0.8306	ENSG00000033030	ENSG00000033030	24.87	rs897393
QTS000026	ftp://ftp.ebi.ac.uk/pub/databases/spot/eQTL/sumstats/QTS000026/QTD000504/QTD000504.all.tsv.gz	ENSG00000051825	12	122827504	C	T	chr12_122827504_C_T	28	0.175824	0.0650522	0.349892	0.186907	SNP	150	182	0.8306	ENSG00000051825	ENSG00000051825	12.458	rs897393
QTS000026	ftp://ftp.ebi.ac.uk/pub/databases/spot/eQTL/sumstats/QTS000026/QTD000504/QTD000504.all.tsv.gz	ENSG00000086598	12	122827504	C	T	chr12_122827504_C_T	28	0.175824	0.629717	0.0780977	0.16133	SNP	150	182	0.8306	ENSG00000086598	ENSG00000086598	189.745	rs897393
QTS000026	ftp://ftp.ebi.ac.uk/pub/databases/spot/eQTL/sumstats/QTS000026/QTD000504/QTD000504.all.tsv.gz	ENSG00000090975	12	122827504	C	T	chr12_122827504_C_T	28	0.175824	0.412303	0.161102	0.195422	SNP	150	182	0.8306	ENSG00000090975	ENSG00000090975	1.06	rs897393
QTS000026	ftp://ftp.ebi.ac.uk/pub/databases/spot/eQTL/sumstats/QTS000026/QTD000504/QTD000504.all.tsv.gz	ENSG00000110801	12	122827504	C	T	chr12_122827504_C_T	28	0.175824	0.207802	0.178959	0.140863	SNP	150	182	0.8306	ENSG00000110801	ENSG00000110801	3.714	rs897393
QTS000026	ftp://ftp.ebi.ac.uk/pub/databases/spot/eQTL/sumstats/QTS000026/QTD000504/QTD000504.all.tsv.gz	ENSG00000110987	12	122827504	C	T	chr12_122827504_C_T	28	0.175824	0.72815	-0.0591226	0.169468	SNP	150	182	0.8306	ENSG00000110987	ENSG00000110987	1.08	rs897393
QTS000026	ftp://ftp.ebi.ac.uk/pub/databases/spot/eQTL/sumstats/QTS000026/QTD000504/QTD000504.all.tsv.gz	ENSG00000111011	12	122827504	C	T	chr12_122827504_C_T	28	0.175824	0.449439	-0.0969297	0.127492	SNP	150	182	0.8306	ENSG00000111011	ENSG00000111011	108.275	rs897393
QTS000026	ftp://ftp.ebi.ac.uk/pub/databases/spot/eQTL/sumstats/QTS000026/QTD000504/QTD000504.all.tsv.gz	ENSG00000111325	12	122827504	C	T	chr12_122827504_C_T	28	0.175824	0.485634	0.112004	0.159847	SNP	150	182	0.8306	ENSG00000111325	ENSG00000111325	1.618	rs897393
QTS000026	ftp://ftp.ebi.ac.uk/pub/databases/spot/eQTL/sumstats/QTS000026/QTD000504/QTD000504.all.tsv.gz	ENSG00000111328	12	122827504	C	T	chr12_122827504_C_T	28	0.175824	0.0769157	-0.261798	0.145993	SNP	150	182	0.8306	ENSG00000111328	ENSG00000111328	26.196	rs897393
QTS000026	ftp://ftp.ebi.ac.uk/pub/databases/spot/eQTL/sumstats/QTS000026/QTD000504/QTD000504.all.tsv.gz	ENSG00000111358	12	122827504	C	T	chr12_122827504_C_T	28	0.175824	0.955663	-0.00939975	0.168513	SNP	150	182	0.8306	ENSG00000111358	ENSG00000111358	14.069	rs897393
QTS000026	ftp://ftp.ebi.ac.uk/pub/databases/spot/eQTL/sumstats/QTS000026/QTD000504/QTD000504.all.tsv.gz	ENSG00000111361	12	122827504	C	T	chr12_122827504_C_T	28	0.175824	0.315598	0.153624	0.152071	SNP	150	182	0.8306	ENSG00000111361	ENSG00000111361	86.131	rs897393
QTS000026	ftp://ftp.ebi.ac.uk/pub/databases/spot/eQTL/sumstats/QTS000026/QTD000504/QTD000504.all.tsv.gz	ENSG00000111364	12	122827504	C	T	chr12_122827504_C_T	28	0.175824	0.586539	-0.0926732	0.169674	SNP	150	182	0.8306	ENSG00000111364	ENSG00000111364	23.999	rs897393
QTS000026	ftp://ftp.ebi.ac.uk/pub/databases/spot/eQTL/sumstats/QTS000026/QTD000504/QTD000504.all.tsv.gz	ENSG00000130779	12	122827504	C	T	chr12_122827504_C_T	28	0.175824	0.822795	-0.0261445	0.116339	SNP	150	182	0.8306	ENSG00000130779	ENSG00000130779	41.92	rs897393
QTS000026	ftp://ftp.ebi.ac.uk/pub/databases/spot/eQTL/sumstats/QTS000026/QTD000504/QTD000504.all.tsv.gz	ENSG00000130921	12	122827504	C	T	chr12_122827504_C_T	28	0.175824	0.0331791	-0.336094	0.154925	SNP	150	182	0.8306	ENSG00000130921	ENSG00000130921	1.065	rs897393
QTS000026	ftp://ftp.ebi.ac.uk/pub/databases/spot/eQTL/sumstats/QTS000026/QTD000504/QTD000504.all.tsv.gz	ENSG00000139697	12	122827504	C	T	chr12_122827504_C_T	28	0.175824	0.901075	0.01474	0.118186	SNP	150	182	0.8306	ENSG00000139697	ENSG00000139697	38.658	rs897393
QTS000026	ftp://ftp.ebi.ac.uk/pub/databases/spot/eQTL/sumstats/QTS000026/QTD000504/QTD000504.all.tsv.gz	ENSG00000139719	12	122827504	C	T	chr12_122827504_C_T	28	0.175824	0.153775	0.208609	0.144796	SNP	150	182	0.8306	ENSG00000139719	ENSG00000139719	7.334	rs897393
QTS000026	ftp://ftp.ebi.ac.uk/pub/databases/spot/eQTL/sumstats/QTS000026/QTD000504/QTD000504.all.tsv.gz	ENSG00000139722	12	122827504	C	T	chr12_122827504_C_T	28	0.175824	0.735327	-0.0309129	0.0911105	SNP	150	182	0.8306	ENSG00000139722	ENSG00000139722	34.072	rs897393
QTS000026	ftp://ftp.ebi.ac.uk/pub/databases/spot/eQTL/sumstats/QTS000026/QTD000504/QTD000504.all.tsv.gz	ENSG00000139726	12	122827504	C	T	chr12_122827504_C_T	28	0.175824	0.590414	0.0961706	0.17792	SNP	150	182	0.8306	ENSG00000139726	ENSG00000139726	54.867	rs897393
QTS000026	ftp://ftp.ebi.ac.uk/pub/databases/spot/eQTL/sumstats/QTS000026/QTD000504/QTD000504.all.tsv.gz	ENSG00000150977	12	122827504	C	T	chr12_122827504_C_T	28	0.175824	0.884037	-0.0257657	0.176062	SNP	150	182	0.8306	ENSG00000150977	ENSG00000150977	377.636	rs897393
QTS000026	ftp://ftp.ebi.ac.uk/pub/databases/spot/eQTL/sumstats/QTS000026/QTD000504/QTD000504.all.tsv.gz	ENSG00000168778	12	122827504	C	T	chr12_122827504_C_T	28	0.175824	0.45899	0.150148	0.20173	SNP	150	182	0.8306	ENSG00000168778	ENSG00000168778	0.656	rs897393
QTS000026	ftp://ftp.ebi.ac.uk/pub/databases/spot/eQTL/sumstats/QTS000026/QTD000504/QTD000504.all.tsv.gz	ENSG00000175727	12	122827504	C	T	chr12_122827504_C_T	28	0.175824	0.622504	0.0667056	0.134943	SNP	150	182	0.8306	ENSG00000175727	ENSG00000175727	69.053	rs897393
QTS000026	ftp://ftp.ebi.ac.uk/pub/databases/spot/eQTL/sumstats/QTS000026/QTD000504/QTD000504.all.tsv.gz	ENSG00000182196	12	122827504	C	T	chr12_122827504_C_T	28	0.175824	0.122407	-0.333947	0.213774	SNP	150	182	0.8306	ENSG00000182196	ENSG00000182196	1.406	rs897393
QTS000026	ftp://ftp.ebi.ac.uk/pub/databases/spot/eQTL/sumstats/QTS000026/QTD000504/QTD000504.all.tsv.gz	ENSG00000182782	12	122827504	C	T	chr12_122827504_C_T	28	0.175824	0.0947704	-0.280353	0.165708	SNP	150	182	0.8306	ENSG00000182782	ENSG00000182782	83.163	rs897393
QTS000026	ftp://ftp.ebi.ac.uk/pub/databases/spot/eQTL/sumstats/QTS000026/QTD000504/QTD000504.all.tsv.gz	ENSG00000183955	12	122827504	C	T	chr12_122827504_C_T	28	0.175824	0.518327	-0.0740558	0.114116	SNP	150	182	0.8306	ENSG00000183955	ENSG00000183955	27.917	rs897393
QTS000026	ftp://ftp.ebi.ac.uk/pub/databases/spot/eQTL/sumstats/QTS000026/QTD000504/QTD000504.all.tsv.gz	ENSG00000184047	12	122827504	C	T	chr12_122827504_C_T	28	0.175824	0.740116	0.0540283	0.162289	SNP	150	182	0.8306	ENSG00000184047	ENSG00000184047	7.475	rs897393
QTS000026	ftp://ftp.ebi.ac.uk/pub/databases/spot/eQTL/sumstats/QTS000026/QTD000504/QTD000504.all.tsv.gz	ENSG00000184209	12	122827504	C	T	chr12_122827504_C_T	28	0.175824	0.368164	-0.180642	0.199537	SNP	150	182	0.8306	ENSG00000184209	ENSG00000184209	10.646	rs897393
QTS000026	ftp://ftp.ebi.ac.uk/pub/databases/spot/eQTL/sumstats/QTS000026/QTD000504/QTD000504.all.tsv.gz	ENSG00000184445	12	122827504	C	T	chr12_122827504_C_T	28	0.175824	0.659886	0.0799953	0.181066	SNP	150	182	0.8306	ENSG00000184445	ENSG00000184445	7.194	rs897393
QTS000026	ftp://ftp.ebi.ac.uk/pub/databases/spot/eQTL/sumstats/QTS000026/QTD000504/QTD000504.all.tsv.gz	ENSG00000185344	12	122827504	C	T	chr12_122827504_C_T	28	0.175824	0.076307	0.259416	0.14436	SNP	150	182	0.8306	ENSG00000185344	ENSG00000185344	8.082	rs897393
QTS000026	ftp://ftp.ebi.ac.uk/pub/databases/spot/eQTL/sumstats/QTS000026/QTD000504/QTD000504.all.tsv.gz	ENSG00000255398	12	122827504	C	T	chr12_122827504_C_T	28	0.175824	0.566734	-0.0937741	0.162978	SNP	150	182	0.8306	ENSG00000255398	ENSG00000255398	119.68	rs897393
QTS000026	ftp://ftp.ebi.ac.uk/pub/databases/spot/eQTL/sumstats/QTS000026/QTD000504/QTD000504.all.tsv.gz	ENSG00000256092	12	122827504	C	T	chr12_122827504_C_T	28	0.175824	0.356938	0.192872	0.208094	SNP	150	182	0.8306	ENSG00000256092	ENSG00000256092	1.142	rs897393
QTS000026	ftp://ftp.ebi.ac.uk/pub/databases/spot/eQTL/sumstats/QTS000026/QTD000504/QTD000504.all.tsv.gz	ENSG00000256811	12	122827504	C	T	chr12_122827504_C_T	28	0.175824	0.899564	0.0218439	0.172494	SNP	150	182	0.8306	ENSG00000256811	ENSG00000256811	0	rs897393
QTS000026	ftp://ftp.ebi.ac.uk/pub/databases/spot/eQTL/sumstats/QTS000026/QTD000504/QTD000504.all.tsv.gz	ENSG00000269980	12	122827504	C	T	chr12_122827504_C_T	28	0.175824	0.104552	-0.287587	0.175057	SNP	150	182	0.8306	ENSG00000269980	ENSG00000269980	0	rs897393
QTS000026	ftp://ftp.ebi.ac.uk/pub/databases/spot/eQTL/sumstats/QTS000026/QTD000504/QTD000504.all.tsv.gz	ENSG00000274191	12	122827504	C	T	chr12_122827504_C_T	28	0.175824	0.193698	0.244976	0.186817	SNP	150	182	0.8306	ENSG00000274191	ENSG00000274191	0.543	rs897393
QTS000026	ftp://ftp.ebi.ac.uk/pub/databases/spot/eQTL/sumstats/QTS000026/QTD000504/QTD000504.all.tsv.gz	ENSG00000274427	12	122827504	C	T	chr12_122827504_C_T	28	0.175824	0.795523	0.0366513	0.140936	SNP	150	182	0.8306	ENSG00000274427	ENSG00000274427	0	rs897393
QTS000026	ftp://ftp.ebi.ac.uk/pub/databases/spot/eQTL/sumstats/QTS000026/QTD000504/QTD000504.all.tsv.gz	ENSG00000275265	12	122827504	C	T	chr12_122827504_C_T	28	0.175824	0.715711	-0.0615949	0.168496	SNP	150	182	0.8306	ENSG00000275265	ENSG00000275265	0	rs897393
QTS000026	ftp://ftp.ebi.ac.uk/pub/databases/spot/eQTL/sumstats/QTS000026/QTD000504/QTD000504.all.tsv.gz	ENSG00000278084	12	122827504	C	T	chr12_122827504_C_T	28	0.175824	0.207726	-0.248013	0.195184	SNP	150	182	0.8306	ENSG00000278084	ENSG00000278084	0	rs897393
QTS000026	ftp://ftp.ebi.ac.uk/pub/databases/spot/eQTL/sumstats/QTS000026/QTD000504/QTD000504.all.tsv.gz	ENSG00000278112	12	122827504	C	T	chr12_122827504_C_T	28	0.175824	0.724321	0.0460638	0.130124	SNP	150	182	0.8306	ENSG00000278112	ENSG00000278112	0	rs897393
QTS000026	ftp://ftp.ebi.ac.uk/pub/databases/spot/eQTL/sumstats/QTS000026/QTD000504/QTD000504.all.tsv.gz	ENSG00000033030	12	122827603	TG	T	chr12_122827603_TG_T	14	0.0934066	0.207785	-0.279675	0.220131	INDEL	17	182	0.98089	ENSG00000033030	ENSG00000033030	24.87	rs63624261
QTS000026	ftp://ftp.ebi.ac.uk/pub/databases/spot/eQTL/sumstats/QTS000026/QTD000504/QTD000504.all.tsv.gz	ENSG00000051825	12	122827603	TG	T	chr12_122827603_TG_T	14	0.0934066	0.202778	-0.270163	0.210283	INDEL	17	182	0.98089	ENSG00000051825	ENSG00000051825	12.458	rs63624261
QTS000026	ftp://ftp.ebi.ac.uk/pub/databases/spot/eQTL/sumstats/QTS000026/QTD000504/QTD000504.all.tsv.gz	ENSG00000086598	12	122827603	TG	T	chr12_122827603_TG_T	14	0.0934066	0.616416	0.0902172	0.179357	INDEL	17	182	0.98089	ENSG00000086598	ENSG00000086598	189.745	rs63624261
QTS000026	ftp://ftp.ebi.ac.uk/pub/databases/spot/eQTL/sumstats/QTS000026/QTD000504/QTD000504.all.tsv.gz	ENSG00000090975	12	122827603	TG	T	chr12_122827603_TG_T	14	0.0934066	0.951681	0.0132687	0.218249	INDEL	17	182	0.98089	ENSG00000090975	ENSG00000090975	1.06	rs63624261
QTS000026	ftp://ftp.ebi.ac.uk/pub/databases/spot/eQTL/sumstats/QTS000026/QTD000504/QTD000504.all.tsv.gz	ENSG00000110801	12	122827603	TG	T	chr12_122827603_TG_T	14	0.0934066	0.335768	-0.152385	0.157308	INDEL	17	182	0.98089	ENSG00000110801	ENSG00000110801	3.714	rs63624261
QTS000026	ftp://ftp.ebi.ac.uk/pub/databases/spot/eQTL/sumstats/QTS000026/QTD000504/QTD000504.all.tsv.gz	ENSG00000110987	12	122827603	TG	T	chr12_122827603_TG_T	14	0.0934066	0.756617	-0.0586191	0.188458	INDEL	17	182	0.98089	ENSG00000110987	ENSG00000110987	1.08	rs63624261
QTS000026	ftp://ftp.ebi.ac.uk/pub/databases/spot/eQTL/sumstats/QTS000026/QTD000504/QTD000504.all.tsv.gz	ENSG00000111011	12	122827603	TG	T	chr12_122827603_TG_T	14	0.0934066	0.74241	-0.0469039	0.142191	INDEL	17	182	0.98089	ENSG00000111011	ENSG00000111011	108.275	rs63624261
QTS000026	ftp://ftp.ebi.ac.uk/pub/databases/spot/eQTL/sumstats/QTS000026/QTD000504/QTD000504.all.tsv.gz	ENSG00000111325	12	122827603	TG	T	chr12_122827603_TG_T	14	0.0934066	0.403602	-0.149065	0.177481	INDEL	17	182	0.98089	ENSG00000111325	ENSG00000111325	1.618	rs63624261
QTS000026	ftp://ftp.ebi.ac.uk/pub/databases/spot/eQTL/sumstats/QTS000026/QTD000504/QTD000504.all.tsv.gz	ENSG00000111328	12	122827603	TG	T	chr12_122827603_TG_T	14	0.0934066	0.00230953	0.491464	0.155841	INDEL	17	182	0.98089	ENSG00000111328	ENSG00000111328	26.196	rs63624261
QTS000026	ftp://ftp.ebi.ac.uk/pub/databases/spot/eQTL/sumstats/QTS000026/QTD000504/QTD000504.all.tsv.gz	ENSG00000111358	12	122827603	TG	T	chr12_122827603_TG_T	14	0.0934066	0.911228	0.0209576	0.187353	INDEL	17	182	0.98089	ENSG00000111358	ENSG00000111358	14.069	rs63624261
QTS000026	ftp://ftp.ebi.ac.uk/pub/databases/spot/eQTL/sumstats/QTS000026/QTD000504/QTD000504.all.tsv.gz	ENSG00000111361	12	122827603	TG	T	chr12_122827603_TG_T	14	0.0934066	0.250205	-0.195509	0.168731	INDEL	17	182	0.98089	ENSG00000111361	ENSG00000111361	86.131	rs63624261
QTS000026	ftp://ftp.ebi.ac.uk/pub/databases/spot/eQTL/sumstats/QTS000026/QTD000504/QTD000504.all.tsv.gz	ENSG00000111364	12	122827603	TG	T	chr12_122827603_TG_T	14	0.0934066	0.706734	0.0713209	0.188848	INDEL	17	182	0.98089	ENSG00000111364	ENSG00000111364	23.999	rs63624261
QTS000026	ftp://ftp.ebi.ac.uk/pub/databases/spot/eQTL/sumstats/QTS000026/QTD000504/QTD000504.all.tsv.gz	ENSG00000130779	12	122827603	TG	T	chr12_122827603_TG_T	14	0.0934066	0.546662	0.0781596	0.129087	INDEL	17	182	0.98089	ENSG00000130779	ENSG00000130779	41.92	rs63624261
QTS000026	ftp://ftp.ebi.ac.uk/pub/databases/spot/eQTL/sumstats/QTS000026/QTD000504/QTD000504.all.tsv.gz	ENSG00000130921	12	122827603	TG	T	chr12_122827603_TG_T	14	0.0934066	0.237294	0.209499	0.175876	INDEL	17	182	0.98089	ENSG00000130921	ENSG00000130921	1.065	rs63624261
QTS000026	ftp://ftp.ebi.ac.uk/pub/databases/spot/eQTL/sumstats/QTS000026/QTD000504/QTD000504.all.tsv.gz	ENSG00000139697	12	122827603	TG	T	chr12_122827603_TG_T	14	0.0934066	0.160443	0.183866	0.129717	INDEL	17	182	0.98089	ENSG00000139697	ENSG00000139697	38.658	rs63624261
QTS000026	ftp://ftp.ebi.ac.uk/pub/databases/spot/eQTL/sumstats/QTS000026/QTD000504/QTD000504.all.tsv.gz	ENSG00000139719	12	122827603	TG	T	chr12_122827603_TG_T	14	0.0934066	0.679109	-0.0676878	0.162994	INDEL	17	182	0.98089	ENSG00000139719	ENSG00000139719	7.334	rs63624261
QTS000026	ftp://ftp.ebi.ac.uk/pub/databases/spot/eQTL/sumstats/QTS000026/QTD000504/QTD000504.all.tsv.gz	ENSG00000139722	12	122827603	TG	T	chr12_122827603_TG_T	14	0.0934066	0.504644	-0.0677636	0.101082	INDEL	17	182	0.98089	ENSG00000139722	ENSG00000139722	34.072	rs63624261
QTS000026	ftp://ftp.ebi.ac.uk/pub/databases/spot/eQTL/sumstats/QTS000026/QTD000504/QTD000504.all.tsv.gz	ENSG00000139726	12	122827603	TG	T	chr12_122827603_TG_T	14	0.0934066	0.82827	0.0431295	0.198142	INDEL	17	182	0.98089	ENSG00000139726	ENSG00000139726	54.867	rs63624261
QTS000026	ftp://ftp.ebi.ac.uk/pub/databases/spot/eQTL/sumstats/QTS000026/QTD000504/QTD000504.all.tsv.gz	ENSG00000150977	12	122827603	TG	T	chr12_122827603_TG_T	14	0.0934066	0.347597	0.183962	0.194646	INDEL	17	182	0.98089	ENSG00000150977	ENSG00000150977	377.636	rs63624261
QTS000026	ftp://ftp.ebi.ac.uk/pub/databases/spot/eQTL/sumstats/QTS000026/QTD000504/QTD000504.all.tsv.gz	ENSG00000168778	12	122827603	TG	T	chr12_122827603_TG_T	14	0.0934066	0.376714	-0.199133	0.223952	INDEL	17	182	0.98089	ENSG00000168778	ENSG00000168778	0.656	rs63624261
QTS000026	ftp://ftp.ebi.ac.uk/pub/databases/spot/eQTL/sumstats/QTS000026/QTD000504/QTD000504.all.tsv.gz	ENSG00000175727	12	122827603	TG	T	chr12_122827603_TG_T	14	0.0934066	0.950779	-0.00930703	0.150277	INDEL	17	182	0.98089	ENSG00000175727	ENSG00000175727	69.053	rs63624261
QTS000026	ftp://ftp.ebi.ac.uk/pub/databases/spot/eQTL/sumstats/QTS000026/QTD000504/QTD000504.all.tsv.gz	ENSG00000182196	12	122827603	TG	T	chr12_122827603_TG_T	14	0.0934066	0.525572	0.153583	0.240832	INDEL	17	182	0.98089	ENSG00000182196	ENSG00000182196	1.406	rs63624261
QTS000026	ftp://ftp.ebi.ac.uk/pub/databases/spot/eQTL/sumstats/QTS000026/QTD000504/QTD000504.all.tsv.gz	ENSG00000182782	12	122827603	TG	T	chr12_122827603_TG_T	14	0.0934066	0.00063973	0.618838	0.173741	INDEL	17	182	0.98089	ENSG00000182782	ENSG00000182782	83.163	rs63624261
QTS000026	ftp://ftp.ebi.ac.uk/pub/databases/spot/eQTL/sumstats/QTS000026/QTD000504/QTD000504.all.tsv.gz	ENSG00000183955	12	122827603	TG	T	chr12_122827603_TG_T	14	0.0934066	0.420855	0.102533	0.126689	INDEL	17	182	0.98089	ENSG00000183955	ENSG00000183955	27.917	rs63624261
QTS000026	ftp://ftp.ebi.ac.uk/pub/databases/spot/eQTL/sumstats/QTS000026/QTD000504/QTD000504.all.tsv.gz	ENSG00000184047	12	122827603	TG	T	chr12_122827603_TG_T	14	0.0934066	0.433492	-0.141611	0.179844	INDEL	17	182	0.98089	ENSG00000184047	ENSG00000184047	7.475	rs63624261
QTS000026	ftp://ftp.ebi.ac.uk/pub/databases/spot/eQTL/sumstats/QTS000026/QTD000504/QTD000504.all.tsv.gz	ENSG00000184209	12	122827603	TG	T	chr12_122827603_TG_T	14	0.0934066	0.984114	-0.00445587	0.223052	INDEL	17	182	0.98089	ENSG00000184209	ENSG00000184209	10.646	rs63624261
QTS000026	ftp://ftp.ebi.ac.uk/pub/databases/spot/eQTL/sumstats/QTS000026/QTD000504/QTD000504.all.tsv.gz	ENSG00000184445	12	122827603	TG	T	chr12_122827603_TG_T	14	0.0934066	0.221491	-0.246039	0.199595	INDEL	17	182	0.98089	ENSG00000184445	ENSG00000184445	7.194	rs63624261
QTS000026	ftp://ftp.ebi.ac.uk/pub/databases/spot/eQTL/sumstats/QTS000026/QTD000504/QTD000504.all.tsv.gz	ENSG00000185344	12	122827603	TG	T	chr12_122827603_TG_T	14	0.0934066	0.582647	-0.0902644	0.163557	INDEL	17	182	0.98089	ENSG00000185344	ENSG00000185344	8.082	rs63624261
QTS000026	ftp://ftp.ebi.ac.uk/pub/databases/spot/eQTL/sumstats/QTS000026/QTD000504/QTD000504.all.tsv.gz	ENSG00000255398	12	122827603	TG	T	chr12_122827603_TG_T	14	0.0934066	0.00571505	0.49107	0.172648	INDEL	17	182	0.98089	ENSG00000255398	ENSG00000255398	119.68	rs63624261
QTS000026	ftp://ftp.ebi.ac.uk/pub/databases/spot/eQTL/sumstats/QTS000026/QTD000504/QTD000504.all.tsv.gz	ENSG00000256092	12	122827603	TG	T	chr12_122827603_TG_T	14	0.0934066	0.144917	-0.337915	0.229427	INDEL	17	182	0.98089	ENSG00000256092	ENSG00000256092	1.142	rs63624261
QTS000026	ftp://ftp.ebi.ac.uk/pub/databases/spot/eQTL/sumstats/QTS000026/QTD000504/QTD000504.all.tsv.gz	ENSG00000256811	12	122827603	TG	T	chr12_122827603_TG_T	14	0.0934066	0.859885	0.0339668	0.191772	INDEL	17	182	0.98089	ENSG00000256811	ENSG00000256811	0	rs63624261
QTS000026	ftp://ftp.ebi.ac.uk/pub/databases/spot/eQTL/sumstats/QTS000026/QTD000504/QTD000504.all.tsv.gz	ENSG00000269980	12	122827603	TG	T	chr12_122827603_TG_T	14	0.0934066	0.601834	-0.103592	0.19771	INDEL	17	182	0.98089	ENSG00000269980	ENSG00000269980	0	rs63624261
QTS000026	ftp://ftp.ebi.ac.uk/pub/databases/spot/eQTL/sumstats/QTS000026/QTD000504/QTD000504.all.tsv.gz	ENSG00000274191	12	122827603	TG	T	chr12_122827603_TG_T	14	0.0934066	0.0689722	-0.379098	0.205503	INDEL	17	182	0.98089	ENSG00000274191	ENSG00000274191	0.543	rs63624261
QTS000026	ftp://ftp.ebi.ac.uk/pub/databases/spot/eQTL/sumstats/QTS000026/QTD000504/QTD000504.all.tsv.gz	ENSG00000274427	12	122827603	TG	T	chr12_122827603_TG_T	14	0.0934066	0.972137	0.00549372	0.156771	INDEL	17	182	0.98089	ENSG00000274427	ENSG00000274427	0	rs63624261
QTS000026	ftp://ftp.ebi.ac.uk/pub/databases/spot/eQTL/sumstats/QTS000026/QTD000504/QTD000504.all.tsv.gz	ENSG00000275265	12	122827603	TG	T	chr12_122827603_TG_T	14	0.0934066	0.164703	0.259727	0.185129	INDEL	17	182	0.98089	ENSG00000275265	ENSG00000275265	0	rs63624261
QTS000026	ftp://ftp.ebi.ac.uk/pub/databases/spot/eQTL/sumstats/QTS000026/QTD000504/QTD000504.all.tsv.gz	ENSG00000278084	12	122827603	TG	T	chr12_122827603_TG_T	14	0.0934066	0.0101352	0.553577	0.209919	INDEL	17	182	0.98089	ENSG00000278084	ENSG00000278084	0	rs63624261
QTS000026	ftp://ftp.ebi.ac.uk/pub/databases/spot/eQTL/sumstats/QTS000026/QTD000504/QTD000504.all.tsv.gz	ENSG00000278112	12	122827603	TG	T	chr12_122827603_TG_T	14	0.0934066	0.639244	-0.0680504	0.144591	INDEL	17	182	0.98089	ENSG00000278112	ENSG00000278112	0	rs63624261
QTS000026	ftp://ftp.ebi.ac.uk/pub/databases/spot/eQTL/sumstats/QTS000026/QTD000504/QTD000504.all.tsv.gz	ENSG00000033030	12	122828159	CAAAAAAAAAAAAAAAA	C	chr12_122828159_CAAAAAAAAAAAAAAAA_C	11	0.0714286	0.16553	-0.356957	0.254937	INDEL	13	182	0.92889	ENSG00000033030	ENSG00000033030	24.87	rs199529307
QTS000026	ftp://ftp.ebi.ac.uk/pub/databases/spot/eQTL/sumstats/QTS000026/QTD000504/QTD000504.all.tsv.gz	ENSG00000051825	12	122828159	CAAAAAAAAAAAAAAAA	C	chr12_122828159_CAAAAAAAAAAAAAAAA_C	11	0.0714286	0.81376	0.0583005	0.24662	INDEL	13	182	0.92889	ENSG00000051825	ENSG00000051825	12.458	rs199529307
QTS000026	ftp://ftp.ebi.ac.uk/pub/databases/spot/eQTL/sumstats/QTS000026/QTD000504/QTD000504.all.tsv.gz	ENSG00000086598	12	122828159	CAAAAAAAAAAAAAAAA	C	chr12_122828159_CAAAAAAAAAAAAAAAA_C	11	0.0714286	0.870502	0.0341029	0.208488	INDEL	13	182	0.92889	ENSG00000086598	ENSG00000086598	189.745	rs199529307
QTS000026	ftp://ftp.ebi.ac.uk/pub/databases/spot/eQTL/sumstats/QTS000026/QTD000504/QTD000504.all.tsv.gz	ENSG00000090975	12	122828159	CAAAAAAAAAAAAAAAA	C	chr12_122828159_CAAAAAAAAAAAAAAAA_C	11	0.0714286	0.397757	0.214419	0.25213	INDEL	13	182	0.92889	ENSG00000090975	ENSG00000090975	1.06	rs199529307
QTS000026	ftp://ftp.ebi.ac.uk/pub/databases/spot/eQTL/sumstats/QTS000026/QTD000504/QTD000504.all.tsv.gz	ENSG00000110801	12	122828159	CAAAAAAAAAAAAAAAA	C	chr12_122828159_CAAAAAAAAAAAAAAAA_C	11	0.0714286	0.120788	-0.283696	0.180806	INDEL	13	182	0.92889	ENSG00000110801	ENSG00000110801	3.714	rs199529307
QTS000026	ftp://ftp.ebi.ac.uk/pub/databases/spot/eQTL/sumstats/QTS000026/QTD000504/QTD000504.all.tsv.gz	ENSG00000110987	12	122828159	CAAAAAAAAAAAAAAAA	C	chr12_122828159_CAAAAAAAAAAAAAAAA_C	11	0.0714286	0.257137	-0.247794	0.217028	INDEL	13	182	0.92889	ENSG00000110987	ENSG00000110987	1.08	rs199529307
QTS000026	ftp://ftp.ebi.ac.uk/pub/databases/spot/eQTL/sumstats/QTS000026/QTD000504/QTD000504.all.tsv.gz	ENSG00000111011	12	122828159	CAAAAAAAAAAAAAAAA	C	chr12_122828159_CAAAAAAAAAAAAAAAA_C	11	0.0714286	0.997875	0.000441382	0.165159	INDEL	13	182	0.92889	ENSG00000111011	ENSG00000111011	108.275	rs199529307
QTS000026	ftp://ftp.ebi.ac.uk/pub/databases/spot/eQTL/sumstats/QTS000026/QTD000504/QTD000504.all.tsv.gz	ENSG00000111325	12	122828159	CAAAAAAAAAAAAAAAA	C	chr12_122828159_CAAAAAAAAAAAAAAAA_C	11	0.0714286	0.0489733	-0.403605	0.201711	INDEL	13	182	0.92889	ENSG00000111325	ENSG00000111325	1.618	rs199529307
QTS000026	ftp://ftp.ebi.ac.uk/pub/databases/spot/eQTL/sumstats/QTS000026/QTD000504/QTD000504.all.tsv.gz	ENSG00000111328	12	122828159	CAAAAAAAAAAAAAAAA	C	chr12_122828159_CAAAAAAAAAAAAAAAA_C	11	0.0714286	0.00204861	0.576741	0.180621	INDEL	13	182	0.92889	ENSG00000111328	ENSG00000111328	26.196	rs199529307
QTS000026	ftp://ftp.ebi.ac.uk/pub/databases/spot/eQTL/sumstats/QTS000026/QTD000504/QTD000504.all.tsv.gz	ENSG00000111358	12	122828159	CAAAAAAAAAAAAAAAA	C	chr12_122828159_CAAAAAAAAAAAAAAAA_C	11	0.0714286	0.497028	0.147966	0.216814	INDEL	13	182	0.92889	ENSG00000111358	ENSG00000111358	14.069	rs199529307
QTS000026	ftp://ftp.ebi.ac.uk/pub/databases/spot/eQTL/sumstats/QTS000026/QTD000504/QTD000504.all.tsv.gz	ENSG00000111361	12	122828159	CAAAAAAAAAAAAAAAA	C	chr12_122828159_CAAAAAAAAAAAAAAAA_C	11	0.0714286	0.57775	-0.11023	0.197163	INDEL	13	182	0.92889	ENSG00000111361	ENSG00000111361	86.131	rs199529307
QTS000026	ftp://ftp.ebi.ac.uk/pub/databases/spot/eQTL/sumstats/QTS000026/QTD000504/QTD000504.all.tsv.gz	ENSG00000111364	12	122828159	CAAAAAAAAAAAAAAAA	C	chr12_122828159_CAAAAAAAAAAAAAAAA_C	11	0.0714286	0.522487	0.140582	0.218808	INDEL	13	182	0.92889	ENSG00000111364	ENSG00000111364	23.999	rs199529307
QTS000026	ftp://ftp.ebi.ac.uk/pub/databases/spot/eQTL/sumstats/QTS000026/QTD000504/QTD000504.all.tsv.gz	ENSG00000130779	12	122828159	CAAAAAAAAAAAAAAAA	C	chr12_122828159_CAAAAAAAAAAAAAAAA_C	11	0.0714286	0.48211	0.105746	0.149701	INDEL	13	182	0.92889	ENSG00000130779	ENSG00000130779	41.92	rs199529307
QTS000026	ftp://ftp.ebi.ac.uk/pub/databases/spot/eQTL/sumstats/QTS000026/QTD000504/QTD000504.all.tsv.gz	ENSG00000130921	12	122828159	CAAAAAAAAAAAAAAAA	C	chr12_122828159_CAAAAAAAAAAAAAAAA_C	11	0.0714286	0.359464	0.188904	0.204893	INDEL	13	182	0.92889	ENSG00000130921	ENSG00000130921	1.065	rs199529307
QTS000026	ftp://ftp.ebi.ac.uk/pub/databases/spot/eQTL/sumstats/QTS000026/QTD000504/QTD000504.all.tsv.gz	ENSG00000139697	12	122828159	CAAAAAAAAAAAAAAAA	C	chr12_122828159_CAAAAAAAAAAAAAAAA_C	11	0.0714286	0.145012	0.221479	0.150409	INDEL	13	182	0.92889	ENSG00000139697	ENSG00000139697	38.658	rs199529307
QTS000026	ftp://ftp.ebi.ac.uk/pub/databases/spot/eQTL/sumstats/QTS000026/QTD000504/QTD000504.all.tsv.gz	ENSG00000139719	12	122828159	CAAAAAAAAAAAAAAAA	C	chr12_122828159_CAAAAAAAAAAAAAAAA_C	11	0.0714286	0.795117	-0.0493331	0.189317	INDEL	13	182	0.92889	ENSG00000139719	ENSG00000139719	7.334	rs199529307
QTS000026	ftp://ftp.ebi.ac.uk/pub/databases/spot/eQTL/sumstats/QTS000026/QTD000504/QTD000504.all.tsv.gz	ENSG00000139722	12	122828159	CAAAAAAAAAAAAAAAA	C	chr12_122828159_CAAAAAAAAAAAAAAAA_C	11	0.0714286	0.737638	-0.039533	0.117584	INDEL	13	182	0.92889	ENSG00000139722	ENSG00000139722	34.072	rs199529307
QTS000026	ftp://ftp.ebi.ac.uk/pub/databases/spot/eQTL/sumstats/QTS000026/QTD000504/QTD000504.all.tsv.gz	ENSG00000139726	12	122828159	CAAAAAAAAAAAAAAAA	C	chr12_122828159_CAAAAAAAAAAAAAAAA_C	11	0.0714286	0.445461	0.175772	0.22917	INDEL	13	182	0.92889	ENSG00000139726	ENSG00000139726	54.867	rs199529307
QTS000026	ftp://ftp.ebi.ac.uk/pub/databases/spot/eQTL/sumstats/QTS000026/QTD000504/QTD000504.all.tsv.gz	ENSG00000150977	12	122828159	CAAAAAAAAAAAAAAAA	C	chr12_122828159_CAAAAAAAAAAAAAAAA_C	11	0.0714286	0.706854	0.0857062	0.227036	INDEL	13	182	0.92889	ENSG00000150977	ENSG00000150977	377.636	rs199529307
QTS000026	ftp://ftp.ebi.ac.uk/pub/databases/spot/eQTL/sumstats/QTS000026/QTD000504/QTD000504.all.tsv.gz	ENSG00000168778	12	122828159	CAAAAAAAAAAAAAAAA	C	chr12_122828159_CAAAAAAAAAAAAAAAA_C	11	0.0714286	0.187555	-0.343494	0.258302	INDEL	13	182	0.92889	ENSG00000168778	ENSG00000168778	0.656	rs199529307
QTS000026	ftp://ftp.ebi.ac.uk/pub/databases/spot/eQTL/sumstats/QTS000026/QTD000504/QTD000504.all.tsv.gz	ENSG00000175727	12	122828159	CAAAAAAAAAAAAAAAA	C	chr12_122828159_CAAAAAAAAAAAAAAAA_C	11	0.0714286	0.788247	-0.0469929	0.174347	INDEL	13	182	0.92889	ENSG00000175727	ENSG00000175727	69.053	rs199529307
QTS000026	ftp://ftp.ebi.ac.uk/pub/databases/spot/eQTL/sumstats/QTS000026/QTD000504/QTD000504.all.tsv.gz	ENSG00000182196	12	122828159	CAAAAAAAAAAAAAAAA	C	chr12_122828159_CAAAAAAAAAAAAAAAA_C	11	0.0714286	0.940551	-0.020971	0.280269	INDEL	13	182	0.92889	ENSG00000182196	ENSG00000182196	1.406	rs199529307
QTS000026	ftp://ftp.ebi.ac.uk/pub/databases/spot/eQTL/sumstats/QTS000026/QTD000504/QTD000504.all.tsv.gz	ENSG00000182782	12	122828159	CAAAAAAAAAAAAAAAA	C	chr12_122828159_CAAAAAAAAAAAAAAAA_C	11	0.0714286	0.00287117	0.632843	0.205393	INDEL	13	182	0.92889	ENSG00000182782	ENSG00000182782	83.163	rs199529307
QTS000026	ftp://ftp.ebi.ac.uk/pub/databases/spot/eQTL/sumstats/QTS000026/QTD000504/QTD000504.all.tsv.gz	ENSG00000183955	12	122828159	CAAAAAAAAAAAAAAAA	C	chr12_122828159_CAAAAAAAAAAAAAAAA_C	11	0.0714286	0.598496	0.0779474	0.147409	INDEL	13	182	0.92889	ENSG00000183955	ENSG00000183955	27.917	rs199529307
QTS000026	ftp://ftp.ebi.ac.uk/pub/databases/spot/eQTL/sumstats/QTS000026/QTD000504/QTD000504.all.tsv.gz	ENSG00000184047	12	122828159	CAAAAAAAAAAAAAAAA	C	chr12_122828159_CAAAAAAAAAAAAAAAA_C	11	0.0714286	0.571322	-0.118917	0.20915	INDEL	13	182	0.92889	ENSG00000184047	ENSG00000184047	7.475	rs199529307
QTS000026	ftp://ftp.ebi.ac.uk/pub/databases/spot/eQTL/sumstats/QTS000026/QTD000504/QTD000504.all.tsv.gz	ENSG00000184209	12	122828159	CAAAAAAAAAAAAAAAA	C	chr12_122828159_CAAAAAAAAAAAAAAAA_C	11	0.0714286	0.378943	-0.227954	0.257572	INDEL	13	182	0.92889	ENSG00000184209	ENSG00000184209	10.646	rs199529307
QTS000026	ftp://ftp.ebi.ac.uk/pub/databases/spot/eQTL/sumstats/QTS000026/QTD000504/QTD000504.all.tsv.gz	ENSG00000184445	12	122828159	CAAAAAAAAAAAAAAAA	C	chr12_122828159_CAAAAAAAAAAAAAAAA_C	11	0.0714286	0.703156	-0.0894094	0.233749	INDEL	13	182	0.92889	ENSG00000184445	ENSG00000184445	7.194	rs199529307
QTS000026	ftp://ftp.ebi.ac.uk/pub/databases/spot/eQTL/sumstats/QTS000026/QTD000504/QTD000504.all.tsv.gz	ENSG00000185344	12	122828159	CAAAAAAAAAAAAAAAA	C	chr12_122828159_CAAAAAAAAAAAAAAAA_C	11	0.0714286	0.119016	-0.295134	0.187183	INDEL	13	182	0.92889	ENSG00000185344	ENSG00000185344	8.082	rs199529307
QTS000026	ftp://ftp.ebi.ac.uk/pub/databases/spot/eQTL/sumstats/QTS000026/QTD000504/QTD000504.all.tsv.gz	ENSG00000255398	12	122828159	CAAAAAAAAAAAAAAAA	C	chr12_122828159_CAAAAAAAAAAAAAAAA_C	11	0.0714286	0.0215646	0.477592	0.203544	INDEL	13	182	0.92889	ENSG00000255398	ENSG00000255398	119.68	rs199529307
QTS000026	ftp://ftp.ebi.ac.uk/pub/databases/spot/eQTL/sumstats/QTS000026/QTD000504/QTD000504.all.tsv.gz	ENSG00000256092	12	122828159	CAAAAAAAAAAAAAAAA	C	chr12_122828159_CAAAAAAAAAAAAAAAA_C	11	0.0714286	0.177218	-0.363428	0.266832	INDEL	13	182	0.92889	ENSG00000256092	ENSG00000256092	1.142	rs199529307
QTS000026	ftp://ftp.ebi.ac.uk/pub/databases/spot/eQTL/sumstats/QTS000026/QTD000504/QTD000504.all.tsv.gz	ENSG00000256811	12	122828159	CAAAAAAAAAAAAAAAA	C	chr12_122828159_CAAAAAAAAAAAAAAAA_C	11	0.0714286	0.880957	0.0334483	0.222602	INDEL	13	182	0.92889	ENSG00000256811	ENSG00000256811	0	rs199529307
QTS000026	ftp://ftp.ebi.ac.uk/pub/databases/spot/eQTL/sumstats/QTS000026/QTD000504/QTD000504.all.tsv.gz	ENSG00000269980	12	122828159	CAAAAAAAAAAAAAAAA	C	chr12_122828159_CAAAAAAAAAAAAAAAA_C	11	0.0714286	0.549824	-0.137773	0.229352	INDEL	13	182	0.92889	ENSG00000269980	ENSG00000269980	0	rs199529307
QTS000026	ftp://ftp.ebi.ac.uk/pub/databases/spot/eQTL/sumstats/QTS000026/QTD000504/QTD000504.all.tsv.gz	ENSG00000274191	12	122828159	CAAAAAAAAAAAAAAAA	C	chr12_122828159_CAAAAAAAAAAAAAAAA_C	11	0.0714286	0.114845	-0.382543	0.239827	INDEL	13	182	0.92889	ENSG00000274191	ENSG00000274191	0.543	rs199529307
QTS000026	ftp://ftp.ebi.ac.uk/pub/databases/spot/eQTL/sumstats/QTS000026/QTD000504/QTD000504.all.tsv.gz	ENSG00000274427	12	122828159	CAAAAAAAAAAAAAAAA	C	chr12_122828159_CAAAAAAAAAAAAAAAA_C	11	0.0714286	0.557578	0.106942	0.181552	INDEL	13	182	0.92889	ENSG00000274427	ENSG00000274427	0	rs199529307
QTS000026	ftp://ftp.ebi.ac.uk/pub/databases/spot/eQTL/sumstats/QTS000026/QTD000504/QTD000504.all.tsv.gz	ENSG00000275265	12	122828159	CAAAAAAAAAAAAAAAA	C	chr12_122828159_CAAAAAAAAAAAAAAAA_C	11	0.0714286	0.126049	0.331488	0.214296	INDEL	13	182	0.92889	ENSG00000275265	ENSG00000275265	0	rs199529307
QTS000026	ftp://ftp.ebi.ac.uk/pub/databases/spot/eQTL/sumstats/QTS000026/QTD000504/QTD000504.all.tsv.gz	ENSG00000278084	12	122828159	CAAAAAAAAAAAAAAAA	C	chr12_122828159_CAAAAAAAAAAAAAAAA_C	11	0.0714286	0.0257445	0.56028	0.246309	INDEL	13	182	0.92889	ENSG00000278084	ENSG00000278084	0	rs199529307
QTS000026	ftp://ftp.ebi.ac.uk/pub/databases/spot/eQTL/sumstats/QTS000026/QTD000504/QTD000504.all.tsv.gz	ENSG00000278112	12	122828159	CAAAAAAAAAAAAAAAA	C	chr12_122828159_CAAAAAAAAAAAAAAAA_C	11	0.0714286	0.351041	-0.156802	0.167105	INDEL	13	182	0.92889	ENSG00000278112	ENSG00000278112	0	rs199529307
QTS000026	ftp://ftp.ebi.ac.uk/pub/databases/spot/eQTL/sumstats/QTS000026/QTD000504/QTD000504.all.tsv.gz	ENSG00000033030	12	122828228	GTTAT	G	chr12_122828228_GTTAT_G	11	0.0659341	0.110286	-0.465695	0.288217	INDEL	170	182	0.64326	ENSG00000033030	ENSG00000033030	24.87	rs142203370
QTS000026	ftp://ftp.ebi.ac.uk/pub/databases/spot/eQTL/sumstats/QTS000026/QTD000504/QTD000504.all.tsv.gz	ENSG00000033030	12	122828228	GTTAT	G	chr12_122828228_GTTAT_G	11	0.0659341	0.110286	-0.465695	0.288217	INDEL	170	182	0.64326	ENSG00000033030	ENSG00000033030	24.87	rs570950727
QTS000026	ftp://ftp.ebi.ac.uk/pub/databases/spot/eQTL/sumstats/QTS000026/QTD000504/QTD000504.all.tsv.gz	ENSG00000051825	12	122828228	GTTAT	G	chr12_122828228_GTTAT_G	11	0.0659341	0.201111	0.357291	0.277063	INDEL	170	182	0.64326	ENSG00000051825	ENSG00000051825	12.458	rs142203370
QTS000026	ftp://ftp.ebi.ac.uk/pub/databases/spot/eQTL/sumstats/QTS000026/QTD000504/QTD000504.all.tsv.gz	ENSG00000051825	12	122828228	GTTAT	G	chr12_122828228_GTTAT_G	11	0.0659341	0.201111	0.357291	0.277063	INDEL	170	182	0.64326	ENSG00000051825	ENSG00000051825	12.458	rs570950727
QTS000026	ftp://ftp.ebi.ac.uk/pub/databases/spot/eQTL/sumstats/QTS000026/QTD000504/QTD000504.all.tsv.gz	ENSG00000086598	12	122828228	GTTAT	G	chr12_122828228_GTTAT_G	11	0.0659341	0.429855	0.187111	0.235752	INDEL	170	182	0.64326	ENSG00000086598	ENSG00000086598	189.745	rs142203370
QTS000026	ftp://ftp.ebi.ac.uk/pub/databases/spot/eQTL/sumstats/QTS000026/QTD000504/QTD000504.all.tsv.gz	ENSG00000086598	12	122828228	GTTAT	G	chr12_122828228_GTTAT_G	11	0.0659341	0.429855	0.187111	0.235752	INDEL	170	182	0.64326	ENSG00000086598	ENSG00000086598	189.745	rs570950727
QTS000026	ftp://ftp.ebi.ac.uk/pub/databases/spot/eQTL/sumstats/QTS000026/QTD000504/QTD000504.all.tsv.gz	ENSG00000090975	12	122828228	GTTAT	G	chr12_122828228_GTTAT_G	11	0.0659341	0.155975	0.406641	0.28378	INDEL	170	182	0.64326	ENSG00000090975	ENSG00000090975	1.06	rs142203370
QTS000026	ftp://ftp.ebi.ac.uk/pub/databases/spot/eQTL/sumstats/QTS000026/QTD000504/QTD000504.all.tsv.gz	ENSG00000090975	12	122828228	GTTAT	G	chr12_122828228_GTTAT_G	11	0.0659341	0.155975	0.406641	0.28378	INDEL	170	182	0.64326	ENSG00000090975	ENSG00000090975	1.06	rs570950727
QTS000026	ftp://ftp.ebi.ac.uk/pub/databases/spot/eQTL/sumstats/QTS000026/QTD000504/QTD000504.all.tsv.gz	ENSG00000110801	12	122828228	GTTAT	G	chr12_122828228_GTTAT_G	11	0.0659341	0.320681	0.207115	0.2072	INDEL	170	182	0.64326	ENSG00000110801	ENSG00000110801	3.714	rs142203370
QTS000026	ftp://ftp.ebi.ac.uk/pub/databases/spot/eQTL/sumstats/QTS000026/QTD000504/QTD000504.all.tsv.gz	ENSG00000110801	12	122828228	GTTAT	G	chr12_122828228_GTTAT_G	11	0.0659341	0.320681	0.207115	0.2072	INDEL	170	182	0.64326	ENSG00000110801	ENSG00000110801	3.714	rs570950727
QTS000026	ftp://ftp.ebi.ac.uk/pub/databases/spot/eQTL/sumstats/QTS000026/QTD000504/QTD000504.all.tsv.gz	ENSG00000110987	12	122828228	GTTAT	G	chr12_122828228_GTTAT_G	11	0.0659341	0.206757	-0.313097	0.245875	INDEL	170	182	0.64326	ENSG00000110987	ENSG00000110987	1.08	rs142203370
QTS000026	ftp://ftp.ebi.ac.uk/pub/databases/spot/eQTL/sumstats/QTS000026/QTD000504/QTD000504.all.tsv.gz	ENSG00000110987	12	122828228	GTTAT	G	chr12_122828228_GTTAT_G	11	0.0659341	0.206757	-0.313097	0.245875	INDEL	170	182	0.64326	ENSG00000110987	ENSG00000110987	1.08	rs570950727
QTS000026	ftp://ftp.ebi.ac.uk/pub/databases/spot/eQTL/sumstats/QTS000026/QTD000504/QTD000504.all.tsv.gz	ENSG00000111011	12	122828228	GTTAT	G	chr12_122828228_GTTAT_G	11	0.0659341	0.0500187	-0.364022	0.182787	INDEL	170	182	0.64326	ENSG00000111011	ENSG00000111011	108.275	rs142203370
QTS000026	ftp://ftp.ebi.ac.uk/pub/databases/spot/eQTL/sumstats/QTS000026/QTD000504/QTD000504.all.tsv.gz	ENSG00000111011	12	122828228	GTTAT	G	chr12_122828228_GTTAT_G	11	0.0659341	0.0500187	-0.364022	0.182787	INDEL	170	182	0.64326	ENSG00000111011	ENSG00000111011	108.275	rs570950727
QTS000026	ftp://ftp.ebi.ac.uk/pub/databases/spot/eQTL/sumstats/QTS000026/QTD000504/QTD000504.all.tsv.gz	ENSG00000111325	12	122828228	GTTAT	G	chr12_122828228_GTTAT_G	11	0.0659341	0.695016	-0.0923684	0.234707	INDEL	170	182	0.64326	ENSG00000111325	ENSG00000111325	1.618	rs142203370
QTS000026	ftp://ftp.ebi.ac.uk/pub/databases/spot/eQTL/sumstats/QTS000026/QTD000504/QTD000504.all.tsv.gz	ENSG00000111325	12	122828228	GTTAT	G	chr12_122828228_GTTAT_G	11	0.0659341	0.695016	-0.0923684	0.234707	INDEL	170	182	0.64326	ENSG00000111325	ENSG00000111325	1.618	rs570950727
QTS000026	ftp://ftp.ebi.ac.uk/pub/databases/spot/eQTL/sumstats/QTS000026/QTD000504/QTD000504.all.tsv.gz	ENSG00000111328	12	122828228	GTTAT	G	chr12_122828228_GTTAT_G	11	0.0659341	0.447224	0.166202	0.217537	INDEL	170	182	0.64326	ENSG00000111328	ENSG00000111328	26.196	rs142203370
QTS000026	ftp://ftp.ebi.ac.uk/pub/databases/spot/eQTL/sumstats/QTS000026/QTD000504/QTD000504.all.tsv.gz	ENSG00000111328	12	122828228	GTTAT	G	chr12_122828228_GTTAT_G	11	0.0659341	0.447224	0.166202	0.217537	INDEL	170	182	0.64326	ENSG00000111328	ENSG00000111328	26.196	rs570950727
QTS000026	ftp://ftp.ebi.ac.uk/pub/databases/spot/eQTL/sumstats/QTS000026/QTD000504/QTD000504.all.tsv.gz	ENSG00000111358	12	122828228	GTTAT	G	chr12_122828228_GTTAT_G	11	0.0659341	0.875039	0.038951	0.24685	INDEL	170	182	0.64326	ENSG00000111358	ENSG00000111358	14.069	rs142203370
QTS000026	ftp://ftp.ebi.ac.uk/pub/databases/spot/eQTL/sumstats/QTS000026/QTD000504/QTD000504.all.tsv.gz	ENSG00000111358	12	122828228	GTTAT	G	chr12_122828228_GTTAT_G	11	0.0659341	0.875039	0.038951	0.24685	INDEL	170	182	0.64326	ENSG00000111358	ENSG00000111358	14.069	rs570950727
QTS000026	ftp://ftp.ebi.ac.uk/pub/databases/spot/eQTL/sumstats/QTS000026/QTD000504/QTD000504.all.tsv.gz	ENSG00000111361	12	122828228	GTTAT	G	chr12_122828228_GTTAT_G	11	0.0659341	0.863018	-0.038821	0.224244	INDEL	170	182	0.64326	ENSG00000111361	ENSG00000111361	86.131	rs142203370
QTS000026	ftp://ftp.ebi.ac.uk/pub/databases/spot/eQTL/sumstats/QTS000026/QTD000504/QTD000504.all.tsv.gz	ENSG00000111361	12	122828228	GTTAT	G	chr12_122828228_GTTAT_G	11	0.0659341	0.863018	-0.038821	0.224244	INDEL	170	182	0.64326	ENSG00000111361	ENSG00000111361	86.131	rs570950727
QTS000026	ftp://ftp.ebi.ac.uk/pub/databases/spot/eQTL/sumstats/QTS000026/QTD000504/QTD000504.all.tsv.gz	ENSG00000111364	12	122828228	GTTAT	G	chr12_122828228_GTTAT_G	11	0.0659341	0.266276	-0.276669	0.247044	INDEL	170	182	0.64326	ENSG00000111364	ENSG00000111364	23.999	rs142203370
QTS000026	ftp://ftp.ebi.ac.uk/pub/databases/spot/eQTL/sumstats/QTS000026/QTD000504/QTD000504.all.tsv.gz	ENSG00000111364	12	122828228	GTTAT	G	chr12_122828228_GTTAT_G	11	0.0659341	0.266276	-0.276669	0.247044	INDEL	170	182	0.64326	ENSG00000111364	ENSG00000111364	23.999	rs570950727
QTS000026	ftp://ftp.ebi.ac.uk/pub/databases/spot/eQTL/sumstats/QTS000026/QTD000504/QTD000504.all.tsv.gz	ENSG00000130779	12	122828228	GTTAT	G	chr12_122828228_GTTAT_G	11	0.0659341	0.590563	0.0919486	0.170177	INDEL	170	182	0.64326	ENSG00000130779	ENSG00000130779	41.92	rs142203370
QTS000026	ftp://ftp.ebi.ac.uk/pub/databases/spot/eQTL/sumstats/QTS000026/QTD000504/QTD000504.all.tsv.gz	ENSG00000130779	12	122828228	GTTAT	G	chr12_122828228_GTTAT_G	11	0.0659341	0.590563	0.0919486	0.170177	INDEL	170	182	0.64326	ENSG00000130779	ENSG00000130779	41.92	rs570950727
QTS000026	ftp://ftp.ebi.ac.uk/pub/databases/spot/eQTL/sumstats/QTS000026/QTD000504/QTD000504.all.tsv.gz	ENSG00000130921	12	122828228	GTTAT	G	chr12_122828228_GTTAT_G	11	0.0659341	0.241879	-0.273395	0.23179	INDEL	170	182	0.64326	ENSG00000130921	ENSG00000130921	1.065	rs142203370
QTS000026	ftp://ftp.ebi.ac.uk/pub/databases/spot/eQTL/sumstats/QTS000026/QTD000504/QTD000504.all.tsv.gz	ENSG00000130921	12	122828228	GTTAT	G	chr12_122828228_GTTAT_G	11	0.0659341	0.241879	-0.273395	0.23179	INDEL	170	182	0.64326	ENSG00000130921	ENSG00000130921	1.065	rs570950727
QTS000026	ftp://ftp.ebi.ac.uk/pub/databases/spot/eQTL/sumstats/QTS000026/QTD000504/QTD000504.all.tsv.gz	ENSG00000139697	12	122828228	GTTAT	G	chr12_122828228_GTTAT_G	11	0.0659341	0.0541387	0.330506	0.168969	INDEL	170	182	0.64326	ENSG00000139697	ENSG00000139697	38.658	rs142203370
QTS000026	ftp://ftp.ebi.ac.uk/pub/databases/spot/eQTL/sumstats/QTS000026/QTD000504/QTD000504.all.tsv.gz	ENSG00000139697	12	122828228	GTTAT	G	chr12_122828228_GTTAT_G	11	0.0659341	0.0541387	0.330506	0.168969	INDEL	170	182	0.64326	ENSG00000139697	ENSG00000139697	38.658	rs570950727
QTS000026	ftp://ftp.ebi.ac.uk/pub/databases/spot/eQTL/sumstats/QTS000026/QTD000504/QTD000504.all.tsv.gz	ENSG00000139719	12	122828228	GTTAT	G	chr12_122828228_GTTAT_G	11	0.0659341	0.5475	0.129605	0.214502	INDEL	170	182	0.64326	ENSG00000139719	ENSG00000139719	7.334	rs142203370
QTS000026	ftp://ftp.ebi.ac.uk/pub/databases/spot/eQTL/sumstats/QTS000026/QTD000504/QTD000504.all.tsv.gz	ENSG00000139719	12	122828228	GTTAT	G	chr12_122828228_GTTAT_G	11	0.0659341	0.5475	0.129605	0.214502	INDEL	170	182	0.64326	ENSG00000139719	ENSG00000139719	7.334	rs570950727
QTS000026	ftp://ftp.ebi.ac.uk/pub/databases/spot/eQTL/sumstats/QTS000026/QTD000504/QTD000504.all.tsv.gz	ENSG00000139722	12	122828228	GTTAT	G	chr12_122828228_GTTAT_G	11	0.0659341	0.23624	-0.15801	0.132351	INDEL	170	182	0.64326	ENSG00000139722	ENSG00000139722	34.072	rs142203370
QTS000026	ftp://ftp.ebi.ac.uk/pub/databases/spot/eQTL/sumstats/QTS000026/QTD000504/QTD000504.all.tsv.gz	ENSG00000139722	12	122828228	GTTAT	G	chr12_122828228_GTTAT_G	11	0.0659341	0.23624	-0.15801	0.132351	INDEL	170	182	0.64326	ENSG00000139722	ENSG00000139722	34.072	rs570950727
QTS000026	ftp://ftp.ebi.ac.uk/pub/databases/spot/eQTL/sumstats/QTS000026/QTD000504/QTD000504.all.tsv.gz	ENSG00000139726	12	122828228	GTTAT	G	chr12_122828228_GTTAT_G	11	0.0659341	0.55455	0.154669	0.260566	INDEL	170	182	0.64326	ENSG00000139726	ENSG00000139726	54.867	rs142203370
QTS000026	ftp://ftp.ebi.ac.uk/pub/databases/spot/eQTL/sumstats/QTS000026/QTD000504/QTD000504.all.tsv.gz	ENSG00000139726	12	122828228	GTTAT	G	chr12_122828228_GTTAT_G	11	0.0659341	0.55455	0.154669	0.260566	INDEL	170	182	0.64326	ENSG00000139726	ENSG00000139726	54.867	rs570950727
QTS000026	ftp://ftp.ebi.ac.uk/pub/databases/spot/eQTL/sumstats/QTS000026/QTD000504/QTD000504.all.tsv.gz	ENSG00000150977	12	122828228	GTTAT	G	chr12_122828228_GTTAT_G	11	0.0659341	0.244707	0.299755	0.255681	INDEL	170	182	0.64326	ENSG00000150977	ENSG00000150977	377.636	rs142203370
QTS000026	ftp://ftp.ebi.ac.uk/pub/databases/spot/eQTL/sumstats/QTS000026/QTD000504/QTD000504.all.tsv.gz	ENSG00000150977	12	122828228	GTTAT	G	chr12_122828228_GTTAT_G	11	0.0659341	0.244707	0.299755	0.255681	INDEL	170	182	0.64326	ENSG00000150977	ENSG00000150977	377.636	rs570950727
QTS000026	ftp://ftp.ebi.ac.uk/pub/databases/spot/eQTL/sumstats/QTS000026/QTD000504/QTD000504.all.tsv.gz	ENSG00000168778	12	122828228	GTTAT	G	chr12_122828228_GTTAT_G	11	0.0659341	0.781768	0.0824205	0.296477	INDEL	170	182	0.64326	ENSG00000168778	ENSG00000168778	0.656	rs142203370
QTS000026	ftp://ftp.ebi.ac.uk/pub/databases/spot/eQTL/sumstats/QTS000026/QTD000504/QTD000504.all.tsv.gz	ENSG00000168778	12	122828228	GTTAT	G	chr12_122828228_GTTAT_G	11	0.0659341	0.781768	0.0824205	0.296477	INDEL	170	182	0.64326	ENSG00000168778	ENSG00000168778	0.656	rs570950727
QTS000026	ftp://ftp.ebi.ac.uk/pub/databases/spot/eQTL/sumstats/QTS000026/QTD000504/QTD000504.all.tsv.gz	ENSG00000175727	12	122828228	GTTAT	G	chr12_122828228_GTTAT_G	11	0.0659341	0.716211	0.0721916	0.197848	INDEL	170	182	0.64326	ENSG00000175727	ENSG00000175727	69.053	rs142203370
QTS000026	ftp://ftp.ebi.ac.uk/pub/databases/spot/eQTL/sumstats/QTS000026/QTD000504/QTD000504.all.tsv.gz	ENSG00000175727	12	122828228	GTTAT	G	chr12_122828228_GTTAT_G	11	0.0659341	0.716211	0.0721916	0.197848	INDEL	170	182	0.64326	ENSG00000175727	ENSG00000175727	69.053	rs570950727
QTS000026	ftp://ftp.ebi.ac.uk/pub/databases/spot/eQTL/sumstats/QTS000026/QTD000504/QTD000504.all.tsv.gz	ENSG00000182196	12	122828228	GTTAT	G	chr12_122828228_GTTAT_G	11	0.0659341	0.336115	-0.306122	0.316242	INDEL	170	182	0.64326	ENSG00000182196	ENSG00000182196	1.406	rs142203370
QTS000026	ftp://ftp.ebi.ac.uk/pub/databases/spot/eQTL/sumstats/QTS000026/QTD000504/QTD000504.all.tsv.gz	ENSG00000182196	12	122828228	GTTAT	G	chr12_122828228_GTTAT_G	11	0.0659341	0.336115	-0.306122	0.316242	INDEL	170	182	0.64326	ENSG00000182196	ENSG00000182196	1.406	rs570950727
QTS000026	ftp://ftp.ebi.ac.uk/pub/databases/spot/eQTL/sumstats/QTS000026/QTD000504/QTD000504.all.tsv.gz	ENSG00000182782	12	122828228	GTTAT	G	chr12_122828228_GTTAT_G	11	0.0659341	0.0814753	0.42796	0.242385	INDEL	170	182	0.64326	ENSG00000182782	ENSG00000182782	83.163	rs142203370
QTS000026	ftp://ftp.ebi.ac.uk/pub/databases/spot/eQTL/sumstats/QTS000026/QTD000504/QTD000504.all.tsv.gz	ENSG00000182782	12	122828228	GTTAT	G	chr12_122828228_GTTAT_G	11	0.0659341	0.0814753	0.42796	0.242385	INDEL	170	182	0.64326	ENSG00000182782	ENSG00000182782	83.163	rs570950727
QTS000026	ftp://ftp.ebi.ac.uk/pub/databases/spot/eQTL/sumstats/QTS000026/QTD000504/QTD000504.all.tsv.gz	ENSG00000183955	12	122828228	GTTAT	G	chr12_122828228_GTTAT_G	11	0.0659341	0.745344	0.0546113	0.167536	INDEL	170	182	0.64326	ENSG00000183955	ENSG00000183955	27.917	rs142203370
QTS000026	ftp://ftp.ebi.ac.uk/pub/databases/spot/eQTL/sumstats/QTS000026/QTD000504/QTD000504.all.tsv.gz	ENSG00000183955	12	122828228	GTTAT	G	chr12_122828228_GTTAT_G	11	0.0659341	0.745344	0.0546113	0.167536	INDEL	170	182	0.64326	ENSG00000183955	ENSG00000183955	27.917	rs570950727
QTS000026	ftp://ftp.ebi.ac.uk/pub/databases/spot/eQTL/sumstats/QTS000026/QTD000504/QTD000504.all.tsv.gz	ENSG00000184047	12	122828228	GTTAT	G	chr12_122828228_GTTAT_G	11	0.0659341	0.77534	-0.0681132	0.237813	INDEL	170	182	0.64326	ENSG00000184047	ENSG00000184047	7.475	rs142203370
QTS000026	ftp://ftp.ebi.ac.uk/pub/databases/spot/eQTL/sumstats/QTS000026/QTD000504/QTD000504.all.tsv.gz	ENSG00000184047	12	122828228	GTTAT	G	chr12_122828228_GTTAT_G	11	0.0659341	0.77534	-0.0681132	0.237813	INDEL	170	182	0.64326	ENSG00000184047	ENSG00000184047	7.475	rs570950727
QTS000026	ftp://ftp.ebi.ac.uk/pub/databases/spot/eQTL/sumstats/QTS000026/QTD000504/QTD000504.all.tsv.gz	ENSG00000184209	12	122828228	GTTAT	G	chr12_122828228_GTTAT_G	11	0.0659341	0.368702	-0.264361	0.292342	INDEL	170	182	0.64326	ENSG00000184209	ENSG00000184209	10.646	rs142203370
QTS000026	ftp://ftp.ebi.ac.uk/pub/databases/spot/eQTL/sumstats/QTS000026/QTD000504/QTD000504.all.tsv.gz	ENSG00000184209	12	122828228	GTTAT	G	chr12_122828228_GTTAT_G	11	0.0659341	0.368702	-0.264361	0.292342	INDEL	170	182	0.64326	ENSG00000184209	ENSG00000184209	10.646	rs570950727
QTS000026	ftp://ftp.ebi.ac.uk/pub/databases/spot/eQTL/sumstats/QTS000026/QTD000504/QTD000504.all.tsv.gz	ENSG00000184445	12	122828228	GTTAT	G	chr12_122828228_GTTAT_G	11	0.0659341	0.489706	-0.183796	0.264779	INDEL	170	182	0.64326	ENSG00000184445	ENSG00000184445	7.194	rs142203370
QTS000026	ftp://ftp.ebi.ac.uk/pub/databases/spot/eQTL/sumstats/QTS000026/QTD000504/QTD000504.all.tsv.gz	ENSG00000184445	12	122828228	GTTAT	G	chr12_122828228_GTTAT_G	11	0.0659341	0.489706	-0.183796	0.264779	INDEL	170	182	0.64326	ENSG00000184445	ENSG00000184445	7.194	rs570950727
QTS000026	ftp://ftp.ebi.ac.uk/pub/databases/spot/eQTL/sumstats/QTS000026/QTD000504/QTD000504.all.tsv.gz	ENSG00000185344	12	122828228	GTTAT	G	chr12_122828228_GTTAT_G	11	0.0659341	0.0892391	0.364697	0.211856	INDEL	170	182	0.64326	ENSG00000185344	ENSG00000185344	8.082	rs142203370
QTS000026	ftp://ftp.ebi.ac.uk/pub/databases/spot/eQTL/sumstats/QTS000026/QTD000504/QTD000504.all.tsv.gz	ENSG00000185344	12	122828228	GTTAT	G	chr12_122828228_GTTAT_G	11	0.0659341	0.0892391	0.364697	0.211856	INDEL	170	182	0.64326	ENSG00000185344	ENSG00000185344	8.082	rs570950727
QTS000026	ftp://ftp.ebi.ac.uk/pub/databases/spot/eQTL/sumstats/QTS000026/QTD000504/QTD000504.all.tsv.gz	ENSG00000255398	12	122828228	GTTAT	G	chr12_122828228_GTTAT_G	11	0.0659341	0.0224889	0.538552	0.231185	INDEL	170	182	0.64326	ENSG00000255398	ENSG00000255398	119.68	rs142203370
QTS000026	ftp://ftp.ebi.ac.uk/pub/databases/spot/eQTL/sumstats/QTS000026/QTD000504/QTD000504.all.tsv.gz	ENSG00000255398	12	122828228	GTTAT	G	chr12_122828228_GTTAT_G	11	0.0659341	0.0224889	0.538552	0.231185	INDEL	170	182	0.64326	ENSG00000255398	ENSG00000255398	119.68	rs570950727
QTS000026	ftp://ftp.ebi.ac.uk/pub/databases/spot/eQTL/sumstats/QTS000026/QTD000504/QTD000504.all.tsv.gz	ENSG00000256092	12	122828228	GTTAT	G	chr12_122828228_GTTAT_G	11	0.0659341	0.504603	-0.204951	0.305692	INDEL	170	182	0.64326	ENSG00000256092	ENSG00000256092	1.142	rs142203370
QTS000026	ftp://ftp.ebi.ac.uk/pub/databases/spot/eQTL/sumstats/QTS000026/QTD000504/QTD000504.all.tsv.gz	ENSG00000256092	12	122828228	GTTAT	G	chr12_122828228_GTTAT_G	11	0.0659341	0.504603	-0.204951	0.305692	INDEL	170	182	0.64326	ENSG00000256092	ENSG00000256092	1.142	rs570950727
QTS000026	ftp://ftp.ebi.ac.uk/pub/databases/spot/eQTL/sumstats/QTS000026/QTD000504/QTD000504.all.tsv.gz	ENSG00000256811	12	122828228	GTTAT	G	chr12_122828228_GTTAT_G	11	0.0659341	0.398289	0.213688	0.251555	INDEL	170	182	0.64326	ENSG00000256811	ENSG00000256811	0	rs142203370
QTS000026	ftp://ftp.ebi.ac.uk/pub/databases/spot/eQTL/sumstats/QTS000026/QTD000504/QTD000504.all.tsv.gz	ENSG00000256811	12	122828228	GTTAT	G	chr12_122828228_GTTAT_G	11	0.0659341	0.398289	0.213688	0.251555	INDEL	170	182	0.64326	ENSG00000256811	ENSG00000256811	0	rs570950727
QTS000026	ftp://ftp.ebi.ac.uk/pub/databases/spot/eQTL/sumstats/QTS000026/QTD000504/QTD000504.all.tsv.gz	ENSG00000269980	12	122828228	GTTAT	G	chr12_122828228_GTTAT_G	11	0.0659341	0.0237039	-0.582369	0.252294	INDEL	170	182	0.64326	ENSG00000269980	ENSG00000269980	0	rs142203370
QTS000026	ftp://ftp.ebi.ac.uk/pub/databases/spot/eQTL/sumstats/QTS000026/QTD000504/QTD000504.all.tsv.gz	ENSG00000269980	12	122828228	GTTAT	G	chr12_122828228_GTTAT_G	11	0.0659341	0.0237039	-0.582369	0.252294	INDEL	170	182	0.64326	ENSG00000269980	ENSG00000269980	0	rs570950727
QTS000026	ftp://ftp.ebi.ac.uk/pub/databases/spot/eQTL/sumstats/QTS000026/QTD000504/QTD000504.all.tsv.gz	ENSG00000274191	12	122828228	GTTAT	G	chr12_122828228_GTTAT_G	11	0.0659341	0.505412	-0.184672	0.27597	INDEL	170	182	0.64326	ENSG00000274191	ENSG00000274191	0.543	rs142203370
QTS000026	ftp://ftp.ebi.ac.uk/pub/databases/spot/eQTL/sumstats/QTS000026/QTD000504/QTD000504.all.tsv.gz	ENSG00000274191	12	122828228	GTTAT	G	chr12_122828228_GTTAT_G	11	0.0659341	0.505412	-0.184672	0.27597	INDEL	170	182	0.64326	ENSG00000274191	ENSG00000274191	0.543	rs570950727
QTS000026	ftp://ftp.ebi.ac.uk/pub/databases/spot/eQTL/sumstats/QTS000026/QTD000504/QTD000504.all.tsv.gz	ENSG00000274427	12	122828228	GTTAT	G	chr12_122828228_GTTAT_G	11	0.0659341	0.68472	0.0841064	0.20635	INDEL	170	182	0.64326	ENSG00000274427	ENSG00000274427	0	rs142203370
QTS000026	ftp://ftp.ebi.ac.uk/pub/databases/spot/eQTL/sumstats/QTS000026/QTD000504/QTD000504.all.tsv.gz	ENSG00000274427	12	122828228	GTTAT	G	chr12_122828228_GTTAT_G	11	0.0659341	0.68472	0.0841064	0.20635	INDEL	170	182	0.64326	ENSG00000274427	ENSG00000274427	0	rs570950727
QTS000026	ftp://ftp.ebi.ac.uk/pub/databases/spot/eQTL/sumstats/QTS000026/QTD000504/QTD000504.all.tsv.gz	ENSG00000275265	12	122828228	GTTAT	G	chr12_122828228_GTTAT_G	11	0.0659341	0.28242	0.265442	0.245195	INDEL	170	182	0.64326	ENSG00000275265	ENSG00000275265	0	rs142203370
QTS000026	ftp://ftp.ebi.ac.uk/pub/databases/spot/eQTL/sumstats/QTS000026/QTD000504/QTD000504.all.tsv.gz	ENSG00000275265	12	122828228	GTTAT	G	chr12_122828228_GTTAT_G	11	0.0659341	0.28242	0.265442	0.245195	INDEL	170	182	0.64326	ENSG00000275265	ENSG00000275265	0	rs570950727
QTS000026	ftp://ftp.ebi.ac.uk/pub/databases/spot/eQTL/sumstats/QTS000026/QTD000504/QTD000504.all.tsv.gz	ENSG00000278084	12	122828228	GTTAT	G	chr12_122828228_GTTAT_G	11	0.0659341	0.0664665	0.526222	0.282609	INDEL	170	182	0.64326	ENSG00000278084	ENSG00000278084	0	rs142203370
QTS000026	ftp://ftp.ebi.ac.uk/pub/databases/spot/eQTL/sumstats/QTS000026/QTD000504/QTD000504.all.tsv.gz	ENSG00000278084	12	122828228	GTTAT	G	chr12_122828228_GTTAT_G	11	0.0659341	0.0664665	0.526222	0.282609	INDEL	170	182	0.64326	ENSG00000278084	ENSG00000278084	0	rs570950727
QTS000026	ftp://ftp.ebi.ac.uk/pub/databases/spot/eQTL/sumstats/QTS000026/QTD000504/QTD000504.all.tsv.gz	ENSG00000278112	12	122828228	GTTAT	G	chr12_122828228_GTTAT_G	11	0.0659341	0.387756	-0.164929	0.189861	INDEL	170	182	0.64326	ENSG00000278112	ENSG00000278112	0	rs142203370
QTS000026	ftp://ftp.ebi.ac.uk/pub/databases/spot/eQTL/sumstats/QTS000026/QTD000504/QTD000504.all.tsv.gz	ENSG00000278112	12	122828228	GTTAT	G	chr12_122828228_GTTAT_G	11	0.0659341	0.387756	-0.164929	0.189861	INDEL	170	182	0.64326	ENSG00000278112	ENSG00000278112	0	rs570950727
QTS000026	ftp://ftp.ebi.ac.uk/pub/databases/spot/eQTL/sumstats/QTS000026/QTD000504/QTD000504.all.tsv.gz	ENSG00000033030	12	122828334	C	T	chr12_122828334_C_T	11	0.0714286	0.161294	-0.358854	0.253694	SNP	13	182	0.96863	ENSG00000033030	ENSG00000033030	24.87	rs60308342
QTS000026	ftp://ftp.ebi.ac.uk/pub/databases/spot/eQTL/sumstats/QTS000026/QTD000504/QTD000504.all.tsv.gz	ENSG00000051825	12	122828334	C	T	chr12_122828334_C_T	11	0.0714286	0.803661	0.0612405	0.24547	SNP	13	182	0.96863	ENSG00000051825	ENSG00000051825	12.458	rs60308342
QTS000026	ftp://ftp.ebi.ac.uk/pub/databases/spot/eQTL/sumstats/QTS000026/QTD000504/QTD000504.all.tsv.gz	ENSG00000086598	12	122828334	C	T	chr12_122828334_C_T	11	0.0714286	0.882475	0.0307831	0.207531	SNP	13	182	0.96863	ENSG00000086598	ENSG00000086598	189.745	rs60308342
QTS000026	ftp://ftp.ebi.ac.uk/pub/databases/spot/eQTL/sumstats/QTS000026/QTD000504/QTD000504.all.tsv.gz	ENSG00000090975	12	122828334	C	T	chr12_122828334_C_T	11	0.0714286	0.375009	0.223848	0.250846	SNP	13	182	0.96863	ENSG00000090975	ENSG00000090975	1.06	rs60308342
QTS000026	ftp://ftp.ebi.ac.uk/pub/databases/spot/eQTL/sumstats/QTS000026/QTD000504/QTD000504.all.tsv.gz	ENSG00000110801	12	122828334	C	T	chr12_122828334_C_T	11	0.0714286	0.113977	-0.287594	0.179862	SNP	13	182	0.96863	ENSG00000110801	ENSG00000110801	3.714	rs60308342
QTS000026	ftp://ftp.ebi.ac.uk/pub/databases/spot/eQTL/sumstats/QTS000026/QTD000504/QTD000504.all.tsv.gz	ENSG00000110987	12	122828334	C	T	chr12_122828334_C_T	11	0.0714286	0.252667	-0.248961	0.21599	SNP	13	182	0.96863	ENSG00000110987	ENSG00000110987	1.08	rs60308342
QTS000026	ftp://ftp.ebi.ac.uk/pub/databases/spot/eQTL/sumstats/QTS000026/QTD000504/QTD000504.all.tsv.gz	ENSG00000111011	12	122828334	C	T	chr12_122828334_C_T	11	0.0714286	0.976697	0.00481781	0.164395	SNP	13	182	0.96863	ENSG00000111011	ENSG00000111011	108.275	rs60308342
QTS000026	ftp://ftp.ebi.ac.uk/pub/databases/spot/eQTL/sumstats/QTS000026/QTD000504/QTD000504.all.tsv.gz	ENSG00000111325	12	122828334	C	T	chr12_122828334_C_T	11	0.0714286	0.0488863	-0.401891	0.200775	SNP	13	182	0.96863	ENSG00000111325	ENSG00000111325	1.618	rs60308342
QTS000026	ftp://ftp.ebi.ac.uk/pub/databases/spot/eQTL/sumstats/QTS000026/QTD000504/QTD000504.all.tsv.gz	ENSG00000111328	12	122828334	C	T	chr12_122828334_C_T	11	0.0714286	0.00209364	0.572944	0.179834	SNP	13	182	0.96863	ENSG00000111328	ENSG00000111328	26.196	rs60308342
QTS000026	ftp://ftp.ebi.ac.uk/pub/databases/spot/eQTL/sumstats/QTS000026/QTD000504/QTD000504.all.tsv.gz	ENSG00000111358	12	122828334	C	T	chr12_122828334_C_T	11	0.0714286	0.50506	0.144552	0.215837	SNP	13	182	0.96863	ENSG00000111358	ENSG00000111358	14.069	rs60308342
QTS000026	ftp://ftp.ebi.ac.uk/pub/databases/spot/eQTL/sumstats/QTS000026/QTD000504/QTD000504.all.tsv.gz	ENSG00000111361	12	122828334	C	T	chr12_122828334_C_T	11	0.0714286	0.578397	-0.109535	0.196254	SNP	13	182	0.96863	ENSG00000111361	ENSG00000111361	86.131	rs60308342
QTS000026	ftp://ftp.ebi.ac.uk/pub/databases/spot/eQTL/sumstats/QTS000026/QTD000504/QTD000504.all.tsv.gz	ENSG00000111364	12	122828334	C	T	chr12_122828334_C_T	11	0.0714286	0.541417	0.133637	0.217849	SNP	13	182	0.96863	ENSG00000111364	ENSG00000111364	23.999	rs60308342
QTS000026	ftp://ftp.ebi.ac.uk/pub/databases/spot/eQTL/sumstats/QTS000026/QTD000504/QTD000504.all.tsv.gz	ENSG00000130779	12	122828334	C	T	chr12_122828334_C_T	11	0.0714286	0.479818	0.105807	0.149004	SNP	13	182	0.96863	ENSG00000130779	ENSG00000130779	41.92	rs60308342
QTS000026	ftp://ftp.ebi.ac.uk/pub/databases/spot/eQTL/sumstats/QTS000026/QTD000504/QTD000504.all.tsv.gz	ENSG00000130921	12	122828334	C	T	chr12_122828334_C_T	11	0.0714286	0.367625	0.184878	0.203985	SNP	13	182	0.96863	ENSG00000130921	ENSG00000130921	1.065	rs60308342
QTS000026	ftp://ftp.ebi.ac.uk/pub/databases/spot/eQTL/sumstats/QTS000026/QTD000504/QTD000504.all.tsv.gz	ENSG00000139697	12	122828334	C	T	chr12_122828334_C_T	11	0.0714286	0.139267	0.22361	0.149653	SNP	13	182	0.96863	ENSG00000139697	ENSG00000139697	38.658	rs60308342
QTS000026	ftp://ftp.ebi.ac.uk/pub/databases/spot/eQTL/sumstats/QTS000026/QTD000504/QTD000504.all.tsv.gz	ENSG00000139719	12	122828334	C	T	chr12_122828334_C_T	11	0.0714286	0.790794	-0.0501652	0.188438	SNP	13	182	0.96863	ENSG00000139719	ENSG00000139719	7.334	rs60308342
QTS000026	ftp://ftp.ebi.ac.uk/pub/databases/spot/eQTL/sumstats/QTS000026/QTD000504/QTD000504.all.tsv.gz	ENSG00000139722	12	122828334	C	T	chr12_122828334_C_T	11	0.0714286	0.739862	-0.0390045	0.117042	SNP	13	182	0.96863	ENSG00000139722	ENSG00000139722	34.072	rs60308342
QTS000026	ftp://ftp.ebi.ac.uk/pub/databases/spot/eQTL/sumstats/QTS000026/QTD000504/QTD000504.all.tsv.gz	ENSG00000139726	12	122828334	C	T	chr12_122828334_C_T	11	0.0714286	0.451224	0.17276	0.228133	SNP	13	182	0.96863	ENSG00000139726	ENSG00000139726	54.867	rs60308342
QTS000026	ftp://ftp.ebi.ac.uk/pub/databases/spot/eQTL/sumstats/QTS000026/QTD000504/QTD000504.all.tsv.gz	ENSG00000150977	12	122828334	C	T	chr12_122828334_C_T	11	0.0714286	0.724559	0.0799358	0.226013	SNP	13	182	0.96863	ENSG00000150977	ENSG00000150977	377.636	rs60308342
QTS000026	ftp://ftp.ebi.ac.uk/pub/databases/spot/eQTL/sumstats/QTS000026/QTD000504/QTD000504.all.tsv.gz	ENSG00000168778	12	122828334	C	T	chr12_122828334_C_T	11	0.0714286	0.182516	-0.345805	0.25704	SNP	13	182	0.96863	ENSG00000168778	ENSG00000168778	0.656	rs60308342
QTS000026	ftp://ftp.ebi.ac.uk/pub/databases/spot/eQTL/sumstats/QTS000026/QTD000504/QTD000504.all.tsv.gz	ENSG00000175727	12	122828334	C	T	chr12_122828334_C_T	11	0.0714286	0.784759	-0.0475653	0.173539	SNP	13	182	0.96863	ENSG00000175727	ENSG00000175727	69.053	rs60308342
QTS000026	ftp://ftp.ebi.ac.uk/pub/databases/spot/eQTL/sumstats/QTS000026/QTD000504/QTD000504.all.tsv.gz	ENSG00000182196	12	122828334	C	T	chr12_122828334_C_T	11	0.0714286	0.942443	-0.0202087	0.278975	SNP	13	182	0.96863	ENSG00000182196	ENSG00000182196	1.406	rs60308342
QTS000026	ftp://ftp.ebi.ac.uk/pub/databases/spot/eQTL/sumstats/QTS000026/QTD000504/QTD000504.all.tsv.gz	ENSG00000182782	12	122828334	C	T	chr12_122828334_C_T	11	0.0714286	0.00274707	0.632607	0.204334	SNP	13	182	0.96863	ENSG00000182782	ENSG00000182782	83.163	rs60308342
QTS000026	ftp://ftp.ebi.ac.uk/pub/databases/spot/eQTL/sumstats/QTS000026/QTD000504/QTD000504.all.tsv.gz	ENSG00000183955	12	122828334	C	T	chr12_122828334_C_T	11	0.0714286	0.595704	0.0781793	0.146724	SNP	13	182	0.96863	ENSG00000183955	ENSG00000183955	27.917	rs60308342
QTS000026	ftp://ftp.ebi.ac.uk/pub/databases/spot/eQTL/sumstats/QTS000026/QTD000504/QTD000504.all.tsv.gz	ENSG00000184047	12	122828334	C	T	chr12_122828334_C_T	11	0.0714286	0.562985	-0.120936	0.208164	SNP	13	182	0.96863	ENSG00000184047	ENSG00000184047	7.475	rs60308342
QTS000026	ftp://ftp.ebi.ac.uk/pub/databases/spot/eQTL/sumstats/QTS000026/QTD000504/QTD000504.all.tsv.gz	ENSG00000184209	12	122828334	C	T	chr12_122828334_C_T	11	0.0714286	0.372056	-0.23018	0.256344	SNP	13	182	0.96863	ENSG00000184209	ENSG00000184209	10.646	rs60308342
QTS000026	ftp://ftp.ebi.ac.uk/pub/databases/spot/eQTL/sumstats/QTS000026/QTD000504/QTD000504.all.tsv.gz	ENSG00000184445	12	122828334	C	T	chr12_122828334_C_T	11	0.0714286	0.684506	-0.0948891	0.232638	SNP	13	182	0.96863	ENSG00000184445	ENSG00000184445	7.194	rs60308342
QTS000026	ftp://ftp.ebi.ac.uk/pub/databases/spot/eQTL/sumstats/QTS000026/QTD000504/QTD000504.all.tsv.gz	ENSG00000185344	12	122828334	C	T	chr12_122828334_C_T	11	0.0714286	0.124212	-0.289766	0.186401	SNP	13	182	0.96863	ENSG00000185344	ENSG00000185344	8.082	rs60308342
QTS000026	ftp://ftp.ebi.ac.uk/pub/databases/spot/eQTL/sumstats/QTS000026/QTD000504/QTD000504.all.tsv.gz	ENSG00000255398	12	122828334	C	T	chr12_122828334_C_T	11	0.0714286	0.0211255	0.47694	0.202556	SNP	13	182	0.96863	ENSG00000255398	ENSG00000255398	119.68	rs60308342
QTS000026	ftp://ftp.ebi.ac.uk/pub/databases/spot/eQTL/sumstats/QTS000026/QTD000504/QTD000504.all.tsv.gz	ENSG00000256092	12	122828334	C	T	chr12_122828334_C_T	11	0.0714286	0.179365	-0.359985	0.265631	SNP	13	182	0.96863	ENSG00000256092	ENSG00000256092	1.142	rs60308342
QTS000026	ftp://ftp.ebi.ac.uk/pub/databases/spot/eQTL/sumstats/QTS000026/QTD000504/QTD000504.all.tsv.gz	ENSG00000256811	12	122828334	C	T	chr12_122828334_C_T	11	0.0714286	0.871055	0.0360861	0.221568	SNP	13	182	0.96863	ENSG00000256811	ENSG00000256811	0	rs60308342
QTS000026	ftp://ftp.ebi.ac.uk/pub/databases/spot/eQTL/sumstats/QTS000026/QTD000504/QTD000504.all.tsv.gz	ENSG00000269980	12	122828334	C	T	chr12_122828334_C_T	11	0.0714286	0.57348	-0.129107	0.228354	SNP	13	182	0.96863	ENSG00000269980	ENSG00000269980	0	rs60308342
QTS000026	ftp://ftp.ebi.ac.uk/pub/databases/spot/eQTL/sumstats/QTS000026/QTD000504/QTD000504.all.tsv.gz	ENSG00000274191	12	122828334	C	T	chr12_122828334_C_T	11	0.0714286	0.110347	-0.385489	0.238619	SNP	13	182	0.96863	ENSG00000274191	ENSG00000274191	0.543	rs60308342
QTS000026	ftp://ftp.ebi.ac.uk/pub/databases/spot/eQTL/sumstats/QTS000026/QTD000504/QTD000504.all.tsv.gz	ENSG00000274427	12	122828334	C	T	chr12_122828334_C_T	11	0.0714286	0.546907	0.109338	0.18069	SNP	13	182	0.96863	ENSG00000274427	ENSG00000274427	0	rs60308342
QTS000026	ftp://ftp.ebi.ac.uk/pub/databases/spot/eQTL/sumstats/QTS000026/QTD000504/QTD000504.all.tsv.gz	ENSG00000275265	12	122828334	C	T	chr12_122828334_C_T	11	0.0714286	0.123778	0.331918	0.213266	SNP	13	182	0.96863	ENSG00000275265	ENSG00000275265	0	rs60308342
QTS000026	ftp://ftp.ebi.ac.uk/pub/databases/spot/eQTL/sumstats/QTS000026/QTD000504/QTD000504.all.tsv.gz	ENSG00000278084	12	122828334	C	T	chr12_122828334_C_T	11	0.0714286	0.0269205	0.553486	0.245297	SNP	13	182	0.96863	ENSG00000278084	ENSG00000278084	0	rs60308342
QTS000026	ftp://ftp.ebi.ac.uk/pub/databases/spot/eQTL/sumstats/QTS000026/QTD000504/QTD000504.all.tsv.gz	ENSG00000278112	12	122828334	C	T	chr12_122828334_C_T	11	0.0714286	0.358613	-0.153654	0.166363	SNP	13	182	0.96863	ENSG00000278112	ENSG00000278112	0	rs60308342
QTS000026	ftp://ftp.ebi.ac.uk/pub/databases/spot/eQTL/sumstats/QTS000026/QTD000504/QTD000504.all.tsv.gz	ENSG00000033030	12	122828351	T	C	chr12_122828351_T_C	11	0.0659341	0.120374	-0.453392	0.28863	SNP	170	182	0.65726	ENSG00000033030	ENSG00000033030	24.87	rs2936735
QTS000026	ftp://ftp.ebi.ac.uk/pub/databases/spot/eQTL/sumstats/QTS000026/QTD000504/QTD000504.all.tsv.gz	ENSG00000051825	12	122828351	T	C	chr12_122828351_T_C	11	0.0659341	0.188636	0.367496	0.277035	SNP	170	182	0.65726	ENSG00000051825	ENSG00000051825	12.458	rs2936735
QTS000026	ftp://ftp.ebi.ac.uk/pub/databases/spot/eQTL/sumstats/QTS000026/QTD000504/QTD000504.all.tsv.gz	ENSG00000086598	12	122828351	T	C	chr12_122828351_T_C	11	0.0659341	0.414342	0.193545	0.235808	SNP	170	182	0.65726	ENSG00000086598	ENSG00000086598	189.745	rs2936735
QTS000026	ftp://ftp.ebi.ac.uk/pub/databases/spot/eQTL/sumstats/QTS000026/QTD000504/QTD000504.all.tsv.gz	ENSG00000090975	12	122828351	T	C	chr12_122828351_T_C	11	0.0659341	0.127136	0.437014	0.283338	SNP	170	182	0.65726	ENSG00000090975	ENSG00000090975	1.06	rs2936735
QTS000026	ftp://ftp.ebi.ac.uk/pub/databases/spot/eQTL/sumstats/QTS000026/QTD000504/QTD000504.all.tsv.gz	ENSG00000110801	12	122828351	T	C	chr12_122828351_T_C	11	0.0659341	0.31985	0.207577	0.207303	SNP	170	182	0.65726	ENSG00000110801	ENSG00000110801	3.714	rs2936735
QTS000026	ftp://ftp.ebi.ac.uk/pub/databases/spot/eQTL/sumstats/QTS000026/QTD000504/QTD000504.all.tsv.gz	ENSG00000110987	12	122828351	T	C	chr12_122828351_T_C	11	0.0659341	0.210924	-0.310436	0.24605	SNP	170	182	0.65726	ENSG00000110987	ENSG00000110987	1.08	rs2936735
QTS000026	ftp://ftp.ebi.ac.uk/pub/databases/spot/eQTL/sumstats/QTS000026/QTD000504/QTD000504.all.tsv.gz	ENSG00000111011	12	122828351	T	C	chr12_122828351_T_C	11	0.0659341	0.0521332	-0.360992	0.182967	SNP	170	182	0.65726	ENSG00000111011	ENSG00000111011	108.275	rs2936735
QTS000026	ftp://ftp.ebi.ac.uk/pub/databases/spot/eQTL/sumstats/QTS000026/QTD000504/QTD000504.all.tsv.gz	ENSG00000111325	12	122828351	T	C	chr12_122828351_T_C	11	0.0659341	0.65702	-0.104653	0.234762	SNP	170	182	0.65726	ENSG00000111325	ENSG00000111325	1.618	rs2936735
QTS000026	ftp://ftp.ebi.ac.uk/pub/databases/spot/eQTL/sumstats/QTS000026/QTD000504/QTD000504.all.tsv.gz	ENSG00000111328	12	122828351	T	C	chr12_122828351_T_C	11	0.0659341	0.486938	0.152145	0.217787	SNP	170	182	0.65726	ENSG00000111328	ENSG00000111328	26.196	rs2936735
QTS000026	ftp://ftp.ebi.ac.uk/pub/databases/spot/eQTL/sumstats/QTS000026/QTD000504/QTD000504.all.tsv.gz	ENSG00000111358	12	122828351	T	C	chr12_122828351_T_C	11	0.0659341	0.881549	0.0369259	0.246983	SNP	170	182	0.65726	ENSG00000111358	ENSG00000111358	14.069	rs2936735
QTS000026	ftp://ftp.ebi.ac.uk/pub/databases/spot/eQTL/sumstats/QTS000026/QTD000504/QTD000504.all.tsv.gz	ENSG00000111361	12	122828351	T	C	chr12_122828351_T_C	11	0.0659341	0.850849	-0.0423301	0.224353	SNP	170	182	0.65726	ENSG00000111361	ENSG00000111361	86.131	rs2936735
QTS000026	ftp://ftp.ebi.ac.uk/pub/databases/spot/eQTL/sumstats/QTS000026/QTD000504/QTD000504.all.tsv.gz	ENSG00000111364	12	122828351	T	C	chr12_122828351_T_C	11	0.0659341	0.274812	-0.271964	0.247244	SNP	170	182	0.65726	ENSG00000111364	ENSG00000111364	23.999	rs2936735
QTS000026	ftp://ftp.ebi.ac.uk/pub/databases/spot/eQTL/sumstats/QTS000026/QTD000504/QTD000504.all.tsv.gz	ENSG00000130779	12	122828351	T	C	chr12_122828351_T_C	11	0.0659341	0.532227	0.106767	0.170153	SNP	170	182	0.65726	ENSG00000130779	ENSG00000130779	41.92	rs2936735
QTS000026	ftp://ftp.ebi.ac.uk/pub/databases/spot/eQTL/sumstats/QTS000026/QTD000504/QTD000504.all.tsv.gz	ENSG00000130921	12	122828351	T	C	chr12_122828351_T_C	11	0.0659341	0.235785	-0.277078	0.231855	SNP	170	182	0.65726	ENSG00000130921	ENSG00000130921	1.065	rs2936735
QTS000026	ftp://ftp.ebi.ac.uk/pub/databases/spot/eQTL/sumstats/QTS000026/QTD000504/QTD000504.all.tsv.gz	ENSG00000139697	12	122828351	T	C	chr12_122828351_T_C	11	0.0659341	0.0557081	0.328598	0.169111	SNP	170	182	0.65726	ENSG00000139697	ENSG00000139697	38.658	rs2936735
QTS000026	ftp://ftp.ebi.ac.uk/pub/databases/spot/eQTL/sumstats/QTS000026/QTD000504/QTD000504.all.tsv.gz	ENSG00000139719	12	122828351	T	C	chr12_122828351_T_C	11	0.0659341	0.575493	0.120739	0.214683	SNP	170	182	0.65726	ENSG00000139719	ENSG00000139719	7.334	rs2936735
QTS000026	ftp://ftp.ebi.ac.uk/pub/databases/spot/eQTL/sumstats/QTS000026/QTD000504/QTD000504.all.tsv.gz	ENSG00000139722	12	122828351	T	C	chr12_122828351_T_C	11	0.0659341	0.263278	-0.14939	0.132553	SNP	170	182	0.65726	ENSG00000139722	ENSG00000139722	34.072	rs2936735
QTS000026	ftp://ftp.ebi.ac.uk/pub/databases/spot/eQTL/sumstats/QTS000026/QTD000504/QTD000504.all.tsv.gz	ENSG00000139726	12	122828351	T	C	chr12_122828351_T_C	11	0.0659341	0.546748	0.157802	0.260678	SNP	170	182	0.65726	ENSG00000139726	ENSG00000139726	54.867	rs2936735
QTS000026	ftp://ftp.ebi.ac.uk/pub/databases/spot/eQTL/sumstats/QTS000026/QTD000504/QTD000504.all.tsv.gz	ENSG00000150977	12	122828351	T	C	chr12_122828351_T_C	11	0.0659341	0.230326	0.309162	0.25567	SNP	170	182	0.65726	ENSG00000150977	ENSG00000150977	377.636	rs2936735
QTS000026	ftp://ftp.ebi.ac.uk/pub/databases/spot/eQTL/sumstats/QTS000026/QTD000504/QTD000504.all.tsv.gz	ENSG00000168778	12	122828351	T	C	chr12_122828351_T_C	11	0.0659341	0.769172	0.0873554	0.296613	SNP	170	182	0.65726	ENSG00000168778	ENSG00000168778	0.656	rs2936735
QTS000026	ftp://ftp.ebi.ac.uk/pub/databases/spot/eQTL/sumstats/QTS000026/QTD000504/QTD000504.all.tsv.gz	ENSG00000175727	12	122828351	T	C	chr12_122828351_T_C	11	0.0659341	0.719868	0.0712582	0.197956	SNP	170	182	0.65726	ENSG00000175727	ENSG00000175727	69.053	rs2936735
QTS000026	ftp://ftp.ebi.ac.uk/pub/databases/spot/eQTL/sumstats/QTS000026/QTD000504/QTD000504.all.tsv.gz	ENSG00000182196	12	122828351	T	C	chr12_122828351_T_C	11	0.0659341	0.3173	-0.318352	0.316251	SNP	170	182	0.65726	ENSG00000182196	ENSG00000182196	1.406	rs2936735
QTS000026	ftp://ftp.ebi.ac.uk/pub/databases/spot/eQTL/sumstats/QTS000026/QTD000504/QTD000504.all.tsv.gz	ENSG00000182782	12	122828351	T	C	chr12_122828351_T_C	11	0.0659341	0.0800792	0.430119	0.242466	SNP	170	182	0.65726	ENSG00000182782	ENSG00000182782	83.163	rs2936735
QTS000026	ftp://ftp.ebi.ac.uk/pub/databases/spot/eQTL/sumstats/QTS000026/QTD000504/QTD000504.all.tsv.gz	ENSG00000183955	12	122828351	T	C	chr12_122828351_T_C	11	0.0659341	0.721397	0.0599868	0.167599	SNP	170	182	0.65726	ENSG00000183955	ENSG00000183955	27.917	rs2936735
QTS000026	ftp://ftp.ebi.ac.uk/pub/databases/spot/eQTL/sumstats/QTS000026/QTD000504/QTD000504.all.tsv.gz	ENSG00000184047	12	122828351	T	C	chr12_122828351_T_C	11	0.0659341	0.807809	-0.0580896	0.237972	SNP	170	182	0.65726	ENSG00000184047	ENSG00000184047	7.475	rs2936735
QTS000026	ftp://ftp.ebi.ac.uk/pub/databases/spot/eQTL/sumstats/QTS000026/QTD000504/QTD000504.all.tsv.gz	ENSG00000184209	12	122828351	T	C	chr12_122828351_T_C	11	0.0659341	0.376885	-0.260033	0.292548	SNP	170	182	0.65726	ENSG00000184209	ENSG00000184209	10.646	rs2936735
QTS000026	ftp://ftp.ebi.ac.uk/pub/databases/spot/eQTL/sumstats/QTS000026/QTD000504/QTD000504.all.tsv.gz	ENSG00000184445	12	122828351	T	C	chr12_122828351_T_C	11	0.0659341	0.520404	-0.171136	0.26503	SNP	170	182	0.65726	ENSG00000184445	ENSG00000184445	7.194	rs2936735
QTS000026	ftp://ftp.ebi.ac.uk/pub/databases/spot/eQTL/sumstats/QTS000026/QTD000504/QTD000504.all.tsv.gz	ENSG00000185344	12	122828351	T	C	chr12_122828351_T_C	11	0.0659341	0.0928065	0.360958	0.212055	SNP	170	182	0.65726	ENSG00000185344	ENSG00000185344	8.082	rs2936735
QTS000026	ftp://ftp.ebi.ac.uk/pub/databases/spot/eQTL/sumstats/QTS000026/QTD000504/QTD000504.all.tsv.gz	ENSG00000255398	12	122828351	T	C	chr12_122828351_T_C	11	0.0659341	0.022793	0.537665	0.231341	SNP	170	182	0.65726	ENSG00000255398	ENSG00000255398	119.68	rs2936735
QTS000026	ftp://ftp.ebi.ac.uk/pub/databases/spot/eQTL/sumstats/QTS000026/QTD000504/QTD000504.all.tsv.gz	ENSG00000256092	12	122828351	T	C	chr12_122828351_T_C	11	0.0659341	0.482412	-0.21583	0.305754	SNP	170	182	0.65726	ENSG00000256092	ENSG00000256092	1.142	rs2936735
QTS000026	ftp://ftp.ebi.ac.uk/pub/databases/spot/eQTL/sumstats/QTS000026/QTD000504/QTD000504.all.tsv.gz	ENSG00000256811	12	122828351	T	C	chr12_122828351_T_C	11	0.0659341	0.412363	0.207515	0.251755	SNP	170	182	0.65726	ENSG00000256811	ENSG00000256811	0	rs2936735
QTS000026	ftp://ftp.ebi.ac.uk/pub/databases/spot/eQTL/sumstats/QTS000026/QTD000504/QTD000504.all.tsv.gz	ENSG00000269980	12	122828351	T	C	chr12_122828351_T_C	11	0.0659341	0.0204276	-0.596723	0.251994	SNP	170	182	0.65726	ENSG00000269980	ENSG00000269980	0	rs2936735
QTS000026	ftp://ftp.ebi.ac.uk/pub/databases/spot/eQTL/sumstats/QTS000026/QTD000504/QTD000504.all.tsv.gz	ENSG00000274191	12	122828351	T	C	chr12_122828351_T_C	11	0.0659341	0.517657	-0.179502	0.27616	SNP	170	182	0.65726	ENSG00000274191	ENSG00000274191	0.543	rs2936735
QTS000026	ftp://ftp.ebi.ac.uk/pub/databases/spot/eQTL/sumstats/QTS000026/QTD000504/QTD000504.all.tsv.gz	ENSG00000274427	12	122828351	T	C	chr12_122828351_T_C	11	0.0659341	0.7188	0.0746321	0.206506	SNP	170	182	0.65726	ENSG00000274427	ENSG00000274427	0	rs2936735
QTS000026	ftp://ftp.ebi.ac.uk/pub/databases/spot/eQTL/sumstats/QTS000026/QTD000504/QTD000504.all.tsv.gz	ENSG00000275265	12	122828351	T	C	chr12_122828351_T_C	11	0.0659341	0.296304	0.258099	0.245429	SNP	170	182	0.65726	ENSG00000275265	ENSG00000275265	0	rs2936735
QTS000026	ftp://ftp.ebi.ac.uk/pub/databases/spot/eQTL/sumstats/QTS000026/QTD000504/QTD000504.all.tsv.gz	ENSG00000278084	12	122828351	T	C	chr12_122828351_T_C	11	0.0659341	0.0661419	0.527113	0.282742	SNP	170	182	0.65726	ENSG00000278084	ENSG00000278084	0	rs2936735
QTS000026	ftp://ftp.ebi.ac.uk/pub/databases/spot/eQTL/sumstats/QTS000026/QTD000504/QTD000504.all.tsv.gz	ENSG00000278112	12	122828351	T	C	chr12_122828351_T_C	11	0.0659341	0.372834	-0.170238	0.189899	SNP	170	182	0.65726	ENSG00000278112	ENSG00000278112	0	rs2936735
QTS000026	ftp://ftp.ebi.ac.uk/pub/databases/spot/eQTL/sumstats/QTS000026/QTD000504/QTD000504.all.tsv.gz	ENSG00000033030	12	122828607	A	G	chr12_122828607_A_G	11	0.0659341	0.121642	-0.451146	0.288197	SNP	170	182	0.65974	ENSG00000033030	ENSG00000033030	24.87	rs2649904
QTS000026	ftp://ftp.ebi.ac.uk/pub/databases/spot/eQTL/sumstats/QTS000026/QTD000504/QTD000504.all.tsv.gz	ENSG00000051825	12	122828607	A	G	chr12_122828607_A_G	11	0.0659341	0.187132	0.368142	0.276568	SNP	170	182	0.65974	ENSG00000051825	ENSG00000051825	12.458	rs2649904
QTS000026	ftp://ftp.ebi.ac.uk/pub/databases/spot/eQTL/sumstats/QTS000026/QTD000504/QTD000504.all.tsv.gz	ENSG00000086598	12	122828607	A	G	chr12_122828607_A_G	11	0.0659341	0.418003	0.191728	0.235445	SNP	170	182	0.65974	ENSG00000086598	ENSG00000086598	189.745	rs2649904
QTS000026	ftp://ftp.ebi.ac.uk/pub/databases/spot/eQTL/sumstats/QTS000026/QTD000504/QTD000504.all.tsv.gz	ENSG00000090975	12	122828607	A	G	chr12_122828607_A_G	11	0.0659341	0.127764	0.435603	0.282897	SNP	170	182	0.65974	ENSG00000090975	ENSG00000090975	1.06	rs2649904
QTS000026	ftp://ftp.ebi.ac.uk/pub/databases/spot/eQTL/sumstats/QTS000026/QTD000504/QTD000504.all.tsv.gz	ENSG00000110801	12	122828607	A	G	chr12_122828607_A_G	11	0.0659341	0.318659	0.20775	0.206963	SNP	170	182	0.65974	ENSG00000110801	ENSG00000110801	3.714	rs2649904
QTS000026	ftp://ftp.ebi.ac.uk/pub/databases/spot/eQTL/sumstats/QTS000026/QTD000504/QTD000504.all.tsv.gz	ENSG00000110987	12	122828607	A	G	chr12_122828607_A_G	11	0.0659341	0.209366	-0.310987	0.245637	SNP	170	182	0.65974	ENSG00000110987	ENSG00000110987	1.08	rs2649904
QTS000026	ftp://ftp.ebi.ac.uk/pub/databases/spot/eQTL/sumstats/QTS000026/QTD000504/QTD000504.all.tsv.gz	ENSG00000111011	12	122828607	A	G	chr12_122828607_A_G	11	0.0659341	0.0527548	-0.359486	0.182697	SNP	170	182	0.65974	ENSG00000111011	ENSG00000111011	108.275	rs2649904
QTS000026	ftp://ftp.ebi.ac.uk/pub/databases/spot/eQTL/sumstats/QTS000026/QTD000504/QTD000504.all.tsv.gz	ENSG00000111325	12	122828607	A	G	chr12_122828607_A_G	11	0.0659341	0.657462	-0.104341	0.234385	SNP	170	182	0.65974	ENSG00000111325	ENSG00000111325	1.618	rs2649904
QTS000026	ftp://ftp.ebi.ac.uk/pub/databases/spot/eQTL/sumstats/QTS000026/QTD000504/QTD000504.all.tsv.gz	ENSG00000111328	12	122828607	A	G	chr12_122828607_A_G	11	0.0659341	0.486358	0.152102	0.217435	SNP	170	182	0.65974	ENSG00000111328	ENSG00000111328	26.196	rs2649904
QTS000026	ftp://ftp.ebi.ac.uk/pub/databases/spot/eQTL/sumstats/QTS000026/QTD000504/QTD000504.all.tsv.gz	ENSG00000111358	12	122828607	A	G	chr12_122828607_A_G	11	0.0659341	0.885297	0.0356919	0.246589	SNP	170	182	0.65974	ENSG00000111358	ENSG00000111358	14.069	rs2649904
QTS000026	ftp://ftp.ebi.ac.uk/pub/databases/spot/eQTL/sumstats/QTS000026/QTD000504/QTD000504.all.tsv.gz	ENSG00000111361	12	122828607	A	G	chr12_122828607_A_G	11	0.0659341	0.849692	-0.0425938	0.223991	SNP	170	182	0.65974	ENSG00000111361	ENSG00000111361	86.131	rs2649904
QTS000026	ftp://ftp.ebi.ac.uk/pub/databases/spot/eQTL/sumstats/QTS000026/QTD000504/QTD000504.all.tsv.gz	ENSG00000111364	12	122828607	A	G	chr12_122828607_A_G	11	0.0659341	0.277101	-0.270246	0.246865	SNP	170	182	0.65974	ENSG00000111364	ENSG00000111364	23.999	rs2649904
QTS000026	ftp://ftp.ebi.ac.uk/pub/databases/spot/eQTL/sumstats/QTS000026/QTD000504/QTD000504.all.tsv.gz	ENSG00000130779	12	122828607	A	G	chr12_122828607_A_G	11	0.0659341	0.524157	0.108696	0.169862	SNP	170	182	0.65974	ENSG00000130779	ENSG00000130779	41.92	rs2649904
QTS000026	ftp://ftp.ebi.ac.uk/pub/databases/spot/eQTL/sumstats/QTS000026/QTD000504/QTD000504.all.tsv.gz	ENSG00000130921	12	122828607	A	G	chr12_122828607_A_G	11	0.0659341	0.237393	-0.275694	0.231497	SNP	170	182	0.65974	ENSG00000130921	ENSG00000130921	1.065	rs2649904
QTS000026	ftp://ftp.ebi.ac.uk/pub/databases/spot/eQTL/sumstats/QTS000026/QTD000504/QTD000504.all.tsv.gz	ENSG00000139697	12	122828607	A	G	chr12_122828607_A_G	11	0.0659341	0.0555308	0.328302	0.168833	SNP	170	182	0.65974	ENSG00000139697	ENSG00000139697	38.658	rs2649904
QTS000026	ftp://ftp.ebi.ac.uk/pub/databases/spot/eQTL/sumstats/QTS000026/QTD000504/QTD000504.all.tsv.gz	ENSG00000139719	12	122828607	A	G	chr12_122828607_A_G	11	0.0659341	0.578276	0.11967	0.214344	SNP	170	182	0.65974	ENSG00000139719	ENSG00000139719	7.334	rs2649904
QTS000026	ftp://ftp.ebi.ac.uk/pub/databases/spot/eQTL/sumstats/QTS000026/QTD000504/QTD000504.all.tsv.gz	ENSG00000139722	12	122828607	A	G	chr12_122828607_A_G	11	0.0659341	0.26659	-0.148128	0.132355	SNP	170	182	0.65974	ENSG00000139722	ENSG00000139722	34.072	rs2649904
QTS000026	ftp://ftp.ebi.ac.uk/pub/databases/spot/eQTL/sumstats/QTS000026/QTD000504/QTD000504.all.tsv.gz	ENSG00000139726	12	122828607	A	G	chr12_122828607_A_G	11	0.0659341	0.541407	0.159646	0.260242	SNP	170	182	0.65974	ENSG00000139726	ENSG00000139726	54.867	rs2649904
QTS000026	ftp://ftp.ebi.ac.uk/pub/databases/spot/eQTL/sumstats/QTS000026/QTD000504/QTD000504.all.tsv.gz	ENSG00000150977	12	122828607	A	G	chr12_122828607_A_G	11	0.0659341	0.234302	0.306072	0.2553	SNP	170	182	0.65974	ENSG00000150977	ENSG00000150977	377.636	rs2649904
QTS000026	ftp://ftp.ebi.ac.uk/pub/databases/spot/eQTL/sumstats/QTS000026/QTD000504/QTD000504.all.tsv.gz	ENSG00000168778	12	122828607	A	G	chr12_122828607_A_G	11	0.0659341	0.760971	0.0904072	0.296124	SNP	170	182	0.65974	ENSG00000168778	ENSG00000168778	0.656	rs2649904
QTS000026	ftp://ftp.ebi.ac.uk/pub/databases/spot/eQTL/sumstats/QTS000026/QTD000504/QTD000504.all.tsv.gz	ENSG00000175727	12	122828607	A	G	chr12_122828607_A_G	11	0.0659341	0.719917	0.0711307	0.197638	SNP	170	182	0.65974	ENSG00000175727	ENSG00000175727	69.053	rs2649904
QTS000026	ftp://ftp.ebi.ac.uk/pub/databases/spot/eQTL/sumstats/QTS000026/QTD000504/QTD000504.all.tsv.gz	ENSG00000182196	12	122828607	A	G	chr12_122828607_A_G	11	0.0659341	0.320376	-0.31584	0.315769	SNP	170	182	0.65974	ENSG00000182196	ENSG00000182196	1.406	rs2649904
QTS000026	ftp://ftp.ebi.ac.uk/pub/databases/spot/eQTL/sumstats/QTS000026/QTD000504/QTD000504.all.tsv.gz	ENSG00000182782	12	122828607	A	G	chr12_122828607_A_G	11	0.0659341	0.0807154	0.428544	0.242097	SNP	170	182	0.65974	ENSG00000182782	ENSG00000182782	83.163	rs2649904
QTS000026	ftp://ftp.ebi.ac.uk/pub/databases/spot/eQTL/sumstats/QTS000026/QTD000504/QTD000504.all.tsv.gz	ENSG00000183955	12	122828607	A	G	chr12_122828607_A_G	11	0.0659341	0.722355	0.0596756	0.167331	SNP	170	182	0.65974	ENSG00000183955	ENSG00000183955	27.917	rs2649904
QTS000026	ftp://ftp.ebi.ac.uk/pub/databases/spot/eQTL/sumstats/QTS000026/QTD000504/QTD000504.all.tsv.gz	ENSG00000184047	12	122828607	A	G	chr12_122828607_A_G	11	0.0659341	0.799658	-0.0605072	0.237581	SNP	170	182	0.65974	ENSG00000184047	ENSG00000184047	7.475	rs2649904
QTS000026	ftp://ftp.ebi.ac.uk/pub/databases/spot/eQTL/sumstats/QTS000026/QTD000504/QTD000504.all.tsv.gz	ENSG00000184209	12	122828607	A	G	chr12_122828607_A_G	11	0.0659341	0.374517	-0.260899	0.292062	SNP	170	182	0.65974	ENSG00000184209	ENSG00000184209	10.646	rs2649904
QTS000026	ftp://ftp.ebi.ac.uk/pub/databases/spot/eQTL/sumstats/QTS000026/QTD000504/QTD000504.all.tsv.gz	ENSG00000184445	12	122828607	A	G	chr12_122828607_A_G	11	0.0659341	0.521145	-0.170558	0.264607	SNP	170	182	0.65974	ENSG00000184445	ENSG00000184445	7.194	rs2649904
QTS000026	ftp://ftp.ebi.ac.uk/pub/databases/spot/eQTL/sumstats/QTS000026/QTD000504/QTD000504.all.tsv.gz	ENSG00000185344	12	122828607	A	G	chr12_122828607_A_G	11	0.0659341	0.0929889	0.360181	0.211718	SNP	170	182	0.65974	ENSG00000185344	ENSG00000185344	8.082	rs2649904
QTS000026	ftp://ftp.ebi.ac.uk/pub/databases/spot/eQTL/sumstats/QTS000026/QTD000504/QTD000504.all.tsv.gz	ENSG00000255398	12	122828607	A	G	chr12_122828607_A_G	11	0.0659341	0.0228917	0.536425	0.230981	SNP	170	182	0.65974	ENSG00000255398	ENSG00000255398	119.68	rs2649904
QTS000026	ftp://ftp.ebi.ac.uk/pub/databases/spot/eQTL/sumstats/QTS000026/QTD000504/QTD000504.all.tsv.gz	ENSG00000256092	12	122828607	A	G	chr12_122828607_A_G	11	0.0659341	0.487061	-0.213209	0.305283	SNP	170	182	0.65974	ENSG00000256092	ENSG00000256092	1.142	rs2649904
QTS000026	ftp://ftp.ebi.ac.uk/pub/databases/spot/eQTL/sumstats/QTS000026/QTD000504/QTD000504.all.tsv.gz	ENSG00000256811	12	122828607	A	G	chr12_122828607_A_G	11	0.0659341	0.415749	0.205691	0.251366	SNP	170	182	0.65974	ENSG00000256811	ENSG00000256811	0	rs2649904
QTS000026	ftp://ftp.ebi.ac.uk/pub/databases/spot/eQTL/sumstats/QTS000026/QTD000504/QTD000504.all.tsv.gz	ENSG00000269980	12	122828607	A	G	chr12_122828607_A_G	11	0.0659341	0.0205706	-0.595112	0.251609	SNP	170	182	0.65974	ENSG00000269980	ENSG00000269980	0	rs2649904
QTS000026	ftp://ftp.ebi.ac.uk/pub/databases/spot/eQTL/sumstats/QTS000026/QTD000504/QTD000504.all.tsv.gz	ENSG00000274191	12	122828607	A	G	chr12_122828607_A_G	11	0.0659341	0.526433	-0.175484	0.275748	SNP	170	182	0.65974	ENSG00000274191	ENSG00000274191	0.543	rs2649904
QTS000026	ftp://ftp.ebi.ac.uk/pub/databases/spot/eQTL/sumstats/QTS000026/QTD000504/QTD000504.all.tsv.gz	ENSG00000274427	12	122828607	A	G	chr12_122828607_A_G	11	0.0659341	0.719564	0.0743009	0.206175	SNP	170	182	0.65974	ENSG00000274427	ENSG00000274427	0	rs2649904
QTS000026	ftp://ftp.ebi.ac.uk/pub/databases/spot/eQTL/sumstats/QTS000026/QTD000504/QTD000504.all.tsv.gz	ENSG00000275265	12	122828607	A	G	chr12_122828607_A_G	11	0.0659341	0.297696	0.256948	0.245044	SNP	170	182	0.65974	ENSG00000275265	ENSG00000275265	0	rs2649904
QTS000026	ftp://ftp.ebi.ac.uk/pub/databases/spot/eQTL/sumstats/QTS000026/QTD000504/QTD000504.all.tsv.gz	ENSG00000278084	12	122828607	A	G	chr12_122828607_A_G	11	0.0659341	0.0649063	0.52863	0.282229	SNP	170	182	0.65974	ENSG00000278084	ENSG00000278084	0	rs2649904
QTS000026	ftp://ftp.ebi.ac.uk/pub/databases/spot/eQTL/sumstats/QTS000026/QTD000504/QTD000504.all.tsv.gz	ENSG00000278112	12	122828607	A	G	chr12_122828607_A_G	11	0.0659341	0.374462	-0.16939	0.189601	SNP	170	182	0.65974	ENSG00000278112	ENSG00000278112	0	rs2649904
QTS000026	ftp://ftp.ebi.ac.uk/pub/databases/spot/eQTL/sumstats/QTS000026/QTD000504/QTD000504.all.tsv.gz	ENSG00000033030	12	122829096	A	C	chr12_122829096_A_C	14	0.0934066	0.207785	-0.279675	0.220131	SNP	17	182	0.98089	ENSG00000033030	ENSG00000033030	24.87	rs1799618
QTS000026	ftp://ftp.ebi.ac.uk/pub/databases/spot/eQTL/sumstats/QTS000026/QTD000504/QTD000504.all.tsv.gz	ENSG00000051825	12	122829096	A	C	chr12_122829096_A_C	14	0.0934066	0.202778	-0.270163	0.210283	SNP	17	182	0.98089	ENSG00000051825	ENSG00000051825	12.458	rs1799618
QTS000026	ftp://ftp.ebi.ac.uk/pub/databases/spot/eQTL/sumstats/QTS000026/QTD000504/QTD000504.all.tsv.gz	ENSG00000086598	12	122829096	A	C	chr12_122829096_A_C	14	0.0934066	0.616416	0.0902172	0.179357	SNP	17	182	0.98089	ENSG00000086598	ENSG00000086598	189.745	rs1799618
QTS000026	ftp://ftp.ebi.ac.uk/pub/databases/spot/eQTL/sumstats/QTS000026/QTD000504/QTD000504.all.tsv.gz	ENSG00000090975	12	122829096	A	C	chr12_122829096_A_C	14	0.0934066	0.951681	0.0132687	0.218249	SNP	17	182	0.98089	ENSG00000090975	ENSG00000090975	1.06	rs1799618
QTS000026	ftp://ftp.ebi.ac.uk/pub/databases/spot/eQTL/sumstats/QTS000026/QTD000504/QTD000504.all.tsv.gz	ENSG00000110801	12	122829096	A	C	chr12_122829096_A_C	14	0.0934066	0.335768	-0.152385	0.157308	SNP	17	182	0.98089	ENSG00000110801	ENSG00000110801	3.714	rs1799618
QTS000026	ftp://ftp.ebi.ac.uk/pub/databases/spot/eQTL/sumstats/QTS000026/QTD000504/QTD000504.all.tsv.gz	ENSG00000110987	12	122829096	A	C	chr12_122829096_A_C	14	0.0934066	0.756617	-0.0586191	0.188458	SNP	17	182	0.98089	ENSG00000110987	ENSG00000110987	1.08	rs1799618
QTS000026	ftp://ftp.ebi.ac.uk/pub/databases/spot/eQTL/sumstats/QTS000026/QTD000504/QTD000504.all.tsv.gz	ENSG00000111011	12	122829096	A	C	chr12_122829096_A_C	14	0.0934066	0.74241	-0.0469039	0.142191	SNP	17	182	0.98089	ENSG00000111011	ENSG00000111011	108.275	rs1799618
QTS000026	ftp://ftp.ebi.ac.uk/pub/databases/spot/eQTL/sumstats/QTS000026/QTD000504/QTD000504.all.tsv.gz	ENSG00000111325	12	122829096	A	C	chr12_122829096_A_C	14	0.0934066	0.403602	-0.149065	0.177481	SNP	17	182	0.98089	ENSG00000111325	ENSG00000111325	1.618	rs1799618
QTS000026	ftp://ftp.ebi.ac.uk/pub/databases/spot/eQTL/sumstats/QTS000026/QTD000504/QTD000504.all.tsv.gz	ENSG00000111328	12	122829096	A	C	chr12_122829096_A_C	14	0.0934066	0.00230953	0.491464	0.155841	SNP	17	182	0.98089	ENSG00000111328	ENSG00000111328	26.196	rs1799618
QTS000026	ftp://ftp.ebi.ac.uk/pub/databases/spot/eQTL/sumstats/QTS000026/QTD000504/QTD000504.all.tsv.gz	ENSG00000111358	12	122829096	A	C	chr12_122829096_A_C	14	0.0934066	0.911228	0.0209576	0.187353	SNP	17	182	0.98089	ENSG00000111358	ENSG00000111358	14.069	rs1799618
QTS000026	ftp://ftp.ebi.ac.uk/pub/databases/spot/eQTL/sumstats/QTS000026/QTD000504/QTD000504.all.tsv.gz	ENSG00000111361	12	122829096	A	C	chr12_122829096_A_C	14	0.0934066	0.250205	-0.195509	0.168731	SNP	17	182	0.98089	ENSG00000111361	ENSG00000111361	86.131	rs1799618
QTS000026	ftp://ftp.ebi.ac.uk/pub/databases/spot/eQTL/sumstats/QTS000026/QTD000504/QTD000504.all.tsv.gz	ENSG00000111364	12	122829096	A	C	chr12_122829096_A_C	14	0.0934066	0.706734	0.0713209	0.188848	SNP	17	182	0.98089	ENSG00000111364	ENSG00000111364	23.999	rs1799618
QTS000026	ftp://ftp.ebi.ac.uk/pub/databases/spot/eQTL/sumstats/QTS000026/QTD000504/QTD000504.all.tsv.gz	ENSG00000130779	12	122829096	A	C	chr12_122829096_A_C	14	0.0934066	0.546662	0.0781596	0.129087	SNP	17	182	0.98089	ENSG00000130779	ENSG00000130779	41.92	rs1799618
QTS000026	ftp://ftp.ebi.ac.uk/pub/databases/spot/eQTL/sumstats/QTS000026/QTD000504/QTD000504.all.tsv.gz	ENSG00000130921	12	122829096	A	C	chr12_122829096_A_C	14	0.0934066	0.237294	0.209499	0.175876	SNP	17	182	0.98089	ENSG00000130921	ENSG00000130921	1.065	rs1799618
QTS000026	ftp://ftp.ebi.ac.uk/pub/databases/spot/eQTL/sumstats/QTS000026/QTD000504/QTD000504.all.tsv.gz	ENSG00000139697	12	122829096	A	C	chr12_122829096_A_C	14	0.0934066	0.160443	0.183866	0.129717	SNP	17	182	0.98089	ENSG00000139697	ENSG00000139697	38.658	rs1799618
QTS000026	ftp://ftp.ebi.ac.uk/pub/databases/spot/eQTL/sumstats/QTS000026/QTD000504/QTD000504.all.tsv.gz	ENSG00000139719	12	122829096	A	C	chr12_122829096_A_C	14	0.0934066	0.679109	-0.0676878	0.162994	SNP	17	182	0.98089	ENSG00000139719	ENSG00000139719	7.334	rs1799618
QTS000026	ftp://ftp.ebi.ac.uk/pub/databases/spot/eQTL/sumstats/QTS000026/QTD000504/QTD000504.all.tsv.gz	ENSG00000139722	12	122829096	A	C	chr12_122829096_A_C	14	0.0934066	0.504644	-0.0677636	0.101082	SNP	17	182	0.98089	ENSG00000139722	ENSG00000139722	34.072	rs1799618
QTS000026	ftp://ftp.ebi.ac.uk/pub/databases/spot/eQTL/sumstats/QTS000026/QTD000504/QTD000504.all.tsv.gz	ENSG00000139726	12	122829096	A	C	chr12_122829096_A_C	14	0.0934066	0.82827	0.0431295	0.198142	SNP	17	182	0.98089	ENSG00000139726	ENSG00000139726	54.867	rs1799618
QTS000026	ftp://ftp.ebi.ac.uk/pub/databases/spot/eQTL/sumstats/QTS000026/QTD000504/QTD000504.all.tsv.gz	ENSG00000150977	12	122829096	A	C	chr12_122829096_A_C	14	0.0934066	0.347597	0.183962	0.194646	SNP	17	182	0.98089	ENSG00000150977	ENSG00000150977	377.636	rs1799618
QTS000026	ftp://ftp.ebi.ac.uk/pub/databases/spot/eQTL/sumstats/QTS000026/QTD000504/QTD000504.all.tsv.gz	ENSG00000168778	12	122829096	A	C	chr12_122829096_A_C	14	0.0934066	0.376714	-0.199133	0.223952	SNP	17	182	0.98089	ENSG00000168778	ENSG00000168778	0.656	rs1799618
QTS000026	ftp://ftp.ebi.ac.uk/pub/databases/spot/eQTL/sumstats/QTS000026/QTD000504/QTD000504.all.tsv.gz	ENSG00000175727	12	122829096	A	C	chr12_122829096_A_C	14	0.0934066	0.950779	-0.00930703	0.150277	SNP	17	182	0.98089	ENSG00000175727	ENSG00000175727	69.053	rs1799618
QTS000026	ftp://ftp.ebi.ac.uk/pub/databases/spot/eQTL/sumstats/QTS000026/QTD000504/QTD000504.all.tsv.gz	ENSG00000182196	12	122829096	A	C	chr12_122829096_A_C	14	0.0934066	0.525572	0.153583	0.240832	SNP	17	182	0.98089	ENSG00000182196	ENSG00000182196	1.406	rs1799618
QTS000026	ftp://ftp.ebi.ac.uk/pub/databases/spot/eQTL/sumstats/QTS000026/QTD000504/QTD000504.all.tsv.gz	ENSG00000182782	12	122829096	A	C	chr12_122829096_A_C	14	0.0934066	0.00063973	0.618838	0.173741	SNP	17	182	0.98089	ENSG00000182782	ENSG00000182782	83.163	rs1799618
QTS000026	ftp://ftp.ebi.ac.uk/pub/databases/spot/eQTL/sumstats/QTS000026/QTD000504/QTD000504.all.tsv.gz	ENSG00000183955	12	122829096	A	C	chr12_122829096_A_C	14	0.0934066	0.420855	0.102533	0.126689	SNP	17	182	0.98089	ENSG00000183955	ENSG00000183955	27.917	rs1799618
QTS000026	ftp://ftp.ebi.ac.uk/pub/databases/spot/eQTL/sumstats/QTS000026/QTD000504/QTD000504.all.tsv.gz	ENSG00000184047	12	122829096	A	C	chr12_122829096_A_C	14	0.0934066	0.433492	-0.141611	0.179844	SNP	17	182	0.98089	ENSG00000184047	ENSG00000184047	7.475	rs1799618
QTS000026	ftp://ftp.ebi.ac.uk/pub/databases/spot/eQTL/sumstats/QTS000026/QTD000504/QTD000504.all.tsv.gz	ENSG00000184209	12	122829096	A	C	chr12_122829096_A_C	14	0.0934066	0.984114	-0.00445587	0.223052	SNP	17	182	0.98089	ENSG00000184209	ENSG00000184209	10.646	rs1799618
QTS000026	ftp://ftp.ebi.ac.uk/pub/databases/spot/eQTL/sumstats/QTS000026/QTD000504/QTD000504.all.tsv.gz	ENSG00000184445	12	122829096	A	C	chr12_122829096_A_C	14	0.0934066	0.221491	-0.246039	0.199595	SNP	17	182	0.98089	ENSG00000184445	ENSG00000184445	7.194	rs1799618
QTS000026	ftp://ftp.ebi.ac.uk/pub/databases/spot/eQTL/sumstats/QTS000026/QTD000504/QTD000504.all.tsv.gz	ENSG00000185344	12	122829096	A	C	chr12_122829096_A_C	14	0.0934066	0.582647	-0.0902644	0.163557	SNP	17	182	0.98089	ENSG00000185344	ENSG00000185344	8.082	rs1799618
QTS000026	ftp://ftp.ebi.ac.uk/pub/databases/spot/eQTL/sumstats/QTS000026/QTD000504/QTD000504.all.tsv.gz	ENSG00000255398	12	122829096	A	C	chr12_122829096_A_C	14	0.0934066	0.00571505	0.49107	0.172648	SNP	17	182	0.98089	ENSG00000255398	ENSG00000255398	119.68	rs1799618
QTS000026	ftp://ftp.ebi.ac.uk/pub/databases/spot/eQTL/sumstats/QTS000026/QTD000504/QTD000504.all.tsv.gz	ENSG00000256092	12	122829096	A	C	chr12_122829096_A_C	14	0.0934066	0.144917	-0.337915	0.229427	SNP	17	182	0.98089	ENSG00000256092	ENSG00000256092	1.142	rs1799618
QTS000026	ftp://ftp.ebi.ac.uk/pub/databases/spot/eQTL/sumstats/QTS000026/QTD000504/QTD000504.all.tsv.gz	ENSG00000256811	12	122829096	A	C	chr12_122829096_A_C	14	0.0934066	0.859885	0.0339668	0.191772	SNP	17	182	0.98089	ENSG00000256811	ENSG00000256811	0	rs1799618
QTS000026	ftp://ftp.ebi.ac.uk/pub/databases/spot/eQTL/sumstats/QTS000026/QTD000504/QTD000504.all.tsv.gz	ENSG00000269980	12	122829096	A	C	chr12_122829096_A_C	14	0.0934066	0.601834	-0.103592	0.19771	SNP	17	182	0.98089	ENSG00000269980	ENSG00000269980	0	rs1799618
QTS000026	ftp://ftp.ebi.ac.uk/pub/databases/spot/eQTL/sumstats/QTS000026/QTD000504/QTD000504.all.tsv.gz	ENSG00000274191	12	122829096	A	C	chr12_122829096_A_C	14	0.0934066	0.0689722	-0.379098	0.205503	SNP	17	182	0.98089	ENSG00000274191	ENSG00000274191	0.543	rs1799618
QTS000026	ftp://ftp.ebi.ac.uk/pub/databases/spot/eQTL/sumstats/QTS000026/QTD000504/QTD000504.all.tsv.gz	ENSG00000274427	12	122829096	A	C	chr12_122829096_A_C	14	0.0934066	0.972137	0.00549372	0.156771	SNP	17	182	0.98089	ENSG00000274427	ENSG00000274427	0	rs1799618
QTS000026	ftp://ftp.ebi.ac.uk/pub/databases/spot/eQTL/sumstats/QTS000026/QTD000504/QTD000504.all.tsv.gz	ENSG00000275265	12	122829096	A	C	chr12_122829096_A_C	14	0.0934066	0.164703	0.259727	0.185129	SNP	17	182	0.98089	ENSG00000275265	ENSG00000275265	0	rs1799618
QTS000026	ftp://ftp.ebi.ac.uk/pub/databases/spot/eQTL/sumstats/QTS000026/QTD000504/QTD000504.all.tsv.gz	ENSG00000278084	12	122829096	A	C	chr12_122829096_A_C	14	0.0934066	0.0101352	0.553577	0.209919	SNP	17	182	0.98089	ENSG00000278084	ENSG00000278084	0	rs1799618
QTS000026	ftp://ftp.ebi.ac.uk/pub/databases/spot/eQTL/sumstats/QTS000026/QTD000504/QTD000504.all.tsv.gz	ENSG00000278112	12	122829096	A	C	chr12_122829096_A_C	14	0.0934066	0.639244	-0.0680504	0.144591	SNP	17	182	0.98089	ENSG00000278112	ENSG00000278112	0	rs1799618
QTS000026	ftp://ftp.ebi.ac.uk/pub/databases/spot/eQTL/sumstats/QTS000026/QTD000504/QTD000504.all.tsv.gz	ENSG00000033030	12	122829150	G	C	chr12_122829150_G_C	11	0.0659341	0.121272	-0.452935	0.289048	SNP	170	182	0.65689	ENSG00000033030	ENSG00000033030	24.87	rs1671686
QTS000026	ftp://ftp.ebi.ac.uk/pub/databases/spot/eQTL/sumstats/QTS000026/QTD000504/QTD000504.all.tsv.gz	ENSG00000051825	12	122829150	G	C	chr12_122829150_G_C	11	0.0659341	0.186808	0.369509	0.277388	SNP	170	182	0.65689	ENSG00000051825	ENSG00000051825	12.458	rs1671686
QTS000026	ftp://ftp.ebi.ac.uk/pub/databases/spot/eQTL/sumstats/QTS000026/QTD000504/QTD000504.all.tsv.gz	ENSG00000086598	12	122829150	G	C	chr12_122829150_G_C	11	0.0659341	0.421539	0.19085	0.236163	SNP	170	182	0.65689	ENSG00000086598	ENSG00000086598	189.745	rs1671686
QTS000026	ftp://ftp.ebi.ac.uk/pub/databases/spot/eQTL/sumstats/QTS000026/QTD000504/QTD000504.all.tsv.gz	ENSG00000090975	12	122829150	G	C	chr12_122829150_G_C	11	0.0659341	0.127418	0.437293	0.283733	SNP	170	182	0.65689	ENSG00000090975	ENSG00000090975	1.06	rs1671686
QTS000026	ftp://ftp.ebi.ac.uk/pub/databases/spot/eQTL/sumstats/QTS000026/QTD000504/QTD000504.all.tsv.gz	ENSG00000110801	12	122829150	G	C	chr12_122829150_G_C	11	0.0659341	0.319454	0.20803	0.207585	SNP	170	182	0.65689	ENSG00000110801	ENSG00000110801	3.714	rs1671686
QTS000026	ftp://ftp.ebi.ac.uk/pub/databases/spot/eQTL/sumstats/QTS000026/QTD000504/QTD000504.all.tsv.gz	ENSG00000110987	12	122829150	G	C	chr12_122829150_G_C	11	0.0659341	0.208467	-0.312524	0.24636	SNP	170	182	0.65689	ENSG00000110987	ENSG00000110987	1.08	rs1671686
QTS000026	ftp://ftp.ebi.ac.uk/pub/databases/spot/eQTL/sumstats/QTS000026/QTD000504/QTD000504.all.tsv.gz	ENSG00000111011	12	122829150	G	C	chr12_122829150_G_C	11	0.0659341	0.0532143	-0.359879	0.183259	SNP	170	182	0.65689	ENSG00000111011	ENSG00000111011	108.275	rs1671686
QTS000026	ftp://ftp.ebi.ac.uk/pub/databases/spot/eQTL/sumstats/QTS000026/QTD000504/QTD000504.all.tsv.gz	ENSG00000111325	12	122829150	G	C	chr12_122829150_G_C	11	0.0659341	0.658586	-0.104286	0.235086	SNP	170	182	0.65689	ENSG00000111325	ENSG00000111325	1.618	rs1671686
QTS000026	ftp://ftp.ebi.ac.uk/pub/databases/spot/eQTL/sumstats/QTS000026/QTD000504/QTD000504.all.tsv.gz	ENSG00000111328	12	122829150	G	C	chr12_122829150_G_C	11	0.0659341	0.48548	0.152862	0.218081	SNP	170	182	0.65689	ENSG00000111328	ENSG00000111328	26.196	rs1671686
QTS000026	ftp://ftp.ebi.ac.uk/pub/databases/spot/eQTL/sumstats/QTS000026/QTD000504/QTD000504.all.tsv.gz	ENSG00000111358	12	122829150	G	C	chr12_122829150_G_C	11	0.0659341	0.887831	0.0350023	0.247326	SNP	170	182	0.65689	ENSG00000111358	ENSG00000111358	14.069	rs1671686
QTS000026	ftp://ftp.ebi.ac.uk/pub/databases/spot/eQTL/sumstats/QTS000026/QTD000504/QTD000504.all.tsv.gz	ENSG00000111361	12	122829150	G	C	chr12_122829150_G_C	11	0.0659341	0.851453	-0.0422145	0.224661	SNP	170	182	0.65689	ENSG00000111361	ENSG00000111361	86.131	rs1671686
QTS000026	ftp://ftp.ebi.ac.uk/pub/databases/spot/eQTL/sumstats/QTS000026/QTD000504/QTD000504.all.tsv.gz	ENSG00000111364	12	122829150	G	C	chr12_122829150_G_C	11	0.0659341	0.277072	-0.271068	0.247601	SNP	170	182	0.65689	ENSG00000111364	ENSG00000111364	23.999	rs1671686
QTS000026	ftp://ftp.ebi.ac.uk/pub/databases/spot/eQTL/sumstats/QTS000026/QTD000504/QTD000504.all.tsv.gz	ENSG00000130779	12	122829150	G	C	chr12_122829150_G_C	11	0.0659341	0.521727	0.109658	0.170363	SNP	170	182	0.65689	ENSG00000130779	ENSG00000130779	41.92	rs1671686
QTS000026	ftp://ftp.ebi.ac.uk/pub/databases/spot/eQTL/sumstats/QTS000026/QTD000504/QTD000504.all.tsv.gz	ENSG00000130921	12	122829150	G	C	chr12_122829150_G_C	11	0.0659341	0.239321	-0.275393	0.232205	SNP	170	182	0.65689	ENSG00000130921	ENSG00000130921	1.065	rs1671686
QTS000026	ftp://ftp.ebi.ac.uk/pub/databases/spot/eQTL/sumstats/QTS000026/QTD000504/QTD000504.all.tsv.gz	ENSG00000139697	12	122829150	G	C	chr12_122829150_G_C	11	0.0659341	0.0554326	0.329411	0.169333	SNP	170	182	0.65689	ENSG00000139697	ENSG00000139697	38.658	rs1671686
QTS000026	ftp://ftp.ebi.ac.uk/pub/databases/spot/eQTL/sumstats/QTS000026/QTD000504/QTD000504.all.tsv.gz	ENSG00000139719	12	122829150	G	C	chr12_122829150_G_C	11	0.0659341	0.576648	0.12054	0.21498	SNP	170	182	0.65689	ENSG00000139719	ENSG00000139719	7.334	rs1671686
QTS000026	ftp://ftp.ebi.ac.uk/pub/databases/spot/eQTL/sumstats/QTS000026/QTD000504/QTD000504.all.tsv.gz	ENSG00000139722	12	122829150	G	C	chr12_122829150_G_C	11	0.0659341	0.267763	-0.148209	0.132755	SNP	170	182	0.65689	ENSG00000139722	ENSG00000139722	34.072	rs1671686
QTS000026	ftp://ftp.ebi.ac.uk/pub/databases/spot/eQTL/sumstats/QTS000026/QTD000504/QTD000504.all.tsv.gz	ENSG00000139726	12	122829150	G	C	chr12_122829150_G_C	11	0.0659341	0.538441	0.161296	0.261008	SNP	170	182	0.65689	ENSG00000139726	ENSG00000139726	54.867	rs1671686
QTS000026	ftp://ftp.ebi.ac.uk/pub/databases/spot/eQTL/sumstats/QTS000026/QTD000504/QTD000504.all.tsv.gz	ENSG00000150977	12	122829150	G	C	chr12_122829150_G_C	11	0.0659341	0.235618	0.306131	0.256075	SNP	170	182	0.65689	ENSG00000150977	ENSG00000150977	377.636	rs1671686
QTS000026	ftp://ftp.ebi.ac.uk/pub/databases/spot/eQTL/sumstats/QTS000026/QTD000504/QTD000504.all.tsv.gz	ENSG00000168778	12	122829150	G	C	chr12_122829150_G_C	11	0.0659341	0.757727	0.091946	0.297002	SNP	170	182	0.65689	ENSG00000168778	ENSG00000168778	0.656	rs1671686
QTS000026	ftp://ftp.ebi.ac.uk/pub/databases/spot/eQTL/sumstats/QTS000026/QTD000504/QTD000504.all.tsv.gz	ENSG00000175727	12	122829150	G	C	chr12_122829150_G_C	11	0.0659341	0.720493	0.0711899	0.198228	SNP	170	182	0.65689	ENSG00000175727	ENSG00000175727	69.053	rs1671686
QTS000026	ftp://ftp.ebi.ac.uk/pub/databases/spot/eQTL/sumstats/QTS000026/QTD000504/QTD000504.all.tsv.gz	ENSG00000182196	12	122829150	G	C	chr12_122829150_G_C	11	0.0659341	0.320763	-0.31653	0.316714	SNP	170	182	0.65689	ENSG00000182196	ENSG00000182196	1.406	rs1671686
QTS000026	ftp://ftp.ebi.ac.uk/pub/databases/spot/eQTL/sumstats/QTS000026/QTD000504/QTD000504.all.tsv.gz	ENSG00000182782	12	122829150	G	C	chr12_122829150_G_C	11	0.0659341	0.0808164	0.429682	0.242822	SNP	170	182	0.65689	ENSG00000182782	ENSG00000182782	83.163	rs1671686
QTS000026	ftp://ftp.ebi.ac.uk/pub/databases/spot/eQTL/sumstats/QTS000026/QTD000504/QTD000504.all.tsv.gz	ENSG00000183955	12	122829150	G	C	chr12_122829150_G_C	11	0.0659341	0.726586	0.0589039	0.167834	SNP	170	182	0.65689	ENSG00000183955	ENSG00000183955	27.917	rs1671686
QTS000026	ftp://ftp.ebi.ac.uk/pub/databases/spot/eQTL/sumstats/QTS000026/QTD000504/QTD000504.all.tsv.gz	ENSG00000184047	12	122829150	G	C	chr12_122829150_G_C	11	0.0659341	0.796534	-0.0616546	0.238287	SNP	170	182	0.65689	ENSG00000184047	ENSG00000184047	7.475	rs1671686
QTS000026	ftp://ftp.ebi.ac.uk/pub/databases/spot/eQTL/sumstats/QTS000026/QTD000504/QTD000504.all.tsv.gz	ENSG00000184209	12	122829150	G	C	chr12_122829150_G_C	11	0.0659341	0.372262	-0.262909	0.292919	SNP	170	182	0.65689	ENSG00000184209	ENSG00000184209	10.646	rs1671686
QTS000026	ftp://ftp.ebi.ac.uk/pub/databases/spot/eQTL/sumstats/QTS000026/QTD000504/QTD000504.all.tsv.gz	ENSG00000184445	12	122829150	G	C	chr12_122829150_G_C	11	0.0659341	0.521494	-0.170924	0.265397	SNP	170	182	0.65689	ENSG00000184445	ENSG00000184445	7.194	rs1671686
QTS000026	ftp://ftp.ebi.ac.uk/pub/databases/spot/eQTL/sumstats/QTS000026/QTD000504/QTD000504.all.tsv.gz	ENSG00000185344	12	122829150	G	C	chr12_122829150_G_C	11	0.0659341	0.0929487	0.361299	0.212349	SNP	170	182	0.65689	ENSG00000185344	ENSG00000185344	8.082	rs1671686
QTS000026	ftp://ftp.ebi.ac.uk/pub/databases/spot/eQTL/sumstats/QTS000026/QTD000504/QTD000504.all.tsv.gz	ENSG00000255398	12	122829150	G	C	chr12_122829150_G_C	11	0.0659341	0.0227863	0.538428	0.231657	SNP	170	182	0.65689	ENSG00000255398	ENSG00000255398	119.68	rs1671686
QTS000026	ftp://ftp.ebi.ac.uk/pub/databases/spot/eQTL/sumstats/QTS000026/QTD000504/QTD000504.all.tsv.gz	ENSG00000256092	12	122829150	G	C	chr12_122829150_G_C	11	0.0659341	0.488138	-0.213318	0.306199	SNP	170	182	0.65689	ENSG00000256092	ENSG00000256092	1.142	rs1671686
QTS000026	ftp://ftp.ebi.ac.uk/pub/databases/spot/eQTL/sumstats/QTS000026/QTD000504/QTD000504.all.tsv.gz	ENSG00000256811	12	122829150	G	C	chr12_122829150_G_C	11	0.0659341	0.417345	0.205603	0.252124	SNP	170	182	0.65689	ENSG00000256811	ENSG00000256811	0	rs1671686
QTS000026	ftp://ftp.ebi.ac.uk/pub/databases/spot/eQTL/sumstats/QTS000026/QTD000504/QTD000504.all.tsv.gz	ENSG00000269980	12	122829150	G	C	chr12_122829150_G_C	11	0.0659341	0.0206681	-0.596445	0.252373	SNP	170	182	0.65689	ENSG00000269980	ENSG00000269980	0	rs1671686
QTS000026	ftp://ftp.ebi.ac.uk/pub/databases/spot/eQTL/sumstats/QTS000026/QTD000504/QTD000504.all.tsv.gz	ENSG00000274191	12	122829150	G	C	chr12_122829150_G_C	11	0.0659341	0.528515	-0.175124	0.276578	SNP	170	182	0.65689	ENSG00000274191	ENSG00000274191	0.543	rs1671686
QTS000026	ftp://ftp.ebi.ac.uk/pub/databases/spot/eQTL/sumstats/QTS000026/QTD000504/QTD000504.all.tsv.gz	ENSG00000274427	12	122829150	G	C	chr12_122829150_G_C	11	0.0659341	0.722624	0.073675	0.206794	SNP	170	182	0.65689	ENSG00000274427	ENSG00000274427	0	rs1671686
QTS000026	ftp://ftp.ebi.ac.uk/pub/databases/spot/eQTL/sumstats/QTS000026/QTD000504/QTD000504.all.tsv.gz	ENSG00000275265	12	122829150	G	C	chr12_122829150_G_C	11	0.0659341	0.296726	0.258228	0.245768	SNP	170	182	0.65689	ENSG00000275265	ENSG00000275265	0	rs1671686
QTS000026	ftp://ftp.ebi.ac.uk/pub/databases/spot/eQTL/sumstats/QTS000026/QTD000504/QTD000504.all.tsv.gz	ENSG00000278084	12	122829150	G	C	chr12_122829150_G_C	11	0.0659341	0.0651814	0.529676	0.283084	SNP	170	182	0.65689	ENSG00000278084	ENSG00000278084	0	rs1671686
QTS000026	ftp://ftp.ebi.ac.uk/pub/databases/spot/eQTL/sumstats/QTS000026/QTD000504/QTD000504.all.tsv.gz	ENSG00000278112	12	122829150	G	C	chr12_122829150_G_C	11	0.0659341	0.379301	-0.16819	0.190186	SNP	170	182	0.65689	ENSG00000278112	ENSG00000278112	0	rs1671686
QTS000026	ftp://ftp.ebi.ac.uk/pub/databases/spot/eQTL/sumstats/QTS000026/QTD000504/QTD000504.all.tsv.gz	ENSG00000033030	12	122829275	A	AT	chr12_122829275_A_AT	14	0.0934066	0.207402	-0.279922	0.220138	INDEL	17	182	0.98047	ENSG00000033030	ENSG00000033030	24.87	rs141319656
QTS000026	ftp://ftp.ebi.ac.uk/pub/databases/spot/eQTL/sumstats/QTS000026/QTD000504/QTD000504.all.tsv.gz	ENSG00000051825	12	122829275	A	AT	chr12_122829275_A_AT	14	0.0934066	0.202695	-0.270226	0.210293	INDEL	17	182	0.98047	ENSG00000051825	ENSG00000051825	12.458	rs141319656
QTS000026	ftp://ftp.ebi.ac.uk/pub/databases/spot/eQTL/sumstats/QTS000026/QTD000504/QTD000504.all.tsv.gz	ENSG00000086598	12	122829275	A	AT	chr12_122829275_A_AT	14	0.0934066	0.617656	0.089905	0.179368	INDEL	17	182	0.98047	ENSG00000086598	ENSG00000086598	189.745	rs141319656
QTS000026	ftp://ftp.ebi.ac.uk/pub/databases/spot/eQTL/sumstats/QTS000026/QTD000504/QTD000504.all.tsv.gz	ENSG00000090975	12	122829275	A	AT	chr12_122829275_A_AT	14	0.0934066	0.952007	0.0131799	0.21826	INDEL	17	182	0.98047	ENSG00000090975	ENSG00000090975	1.06	rs141319656
QTS000026	ftp://ftp.ebi.ac.uk/pub/databases/spot/eQTL/sumstats/QTS000026/QTD000504/QTD000504.all.tsv.gz	ENSG00000110801	12	122829275	A	AT	chr12_122829275_A_AT	14	0.0934066	0.335694	-0.152415	0.157316	INDEL	17	182	0.98047	ENSG00000110801	ENSG00000110801	3.714	rs141319656
QTS000026	ftp://ftp.ebi.ac.uk/pub/databases/spot/eQTL/sumstats/QTS000026/QTD000504/QTD000504.all.tsv.gz	ENSG00000110987	12	122829275	A	AT	chr12_122829275_A_AT	14	0.0934066	0.757022	-0.0585213	0.188468	INDEL	17	182	0.98047	ENSG00000110987	ENSG00000110987	1.08	rs141319656
QTS000026	ftp://ftp.ebi.ac.uk/pub/databases/spot/eQTL/sumstats/QTS000026/QTD000504/QTD000504.all.tsv.gz	ENSG00000111011	12	122829275	A	AT	chr12_122829275_A_AT	14	0.0934066	0.743324	-0.0467338	0.142199	INDEL	17	182	0.98047	ENSG00000111011	ENSG00000111011	108.275	rs141319656
QTS000026	ftp://ftp.ebi.ac.uk/pub/databases/spot/eQTL/sumstats/QTS000026/QTD000504/QTD000504.all.tsv.gz	ENSG00000111325	12	122829275	A	AT	chr12_122829275_A_AT	14	0.0934066	0.403904	-0.148978	0.177491	INDEL	17	182	0.98047	ENSG00000111325	ENSG00000111325	1.618	rs141319656
QTS000026	ftp://ftp.ebi.ac.uk/pub/databases/spot/eQTL/sumstats/QTS000026/QTD000504/QTD000504.all.tsv.gz	ENSG00000111328	12	122829275	A	AT	chr12_122829275_A_AT	14	0.0934066	0.00231716	0.491339	0.155855	INDEL	17	182	0.98047	ENSG00000111328	ENSG00000111328	26.196	rs141319656
QTS000026	ftp://ftp.ebi.ac.uk/pub/databases/spot/eQTL/sumstats/QTS000026/QTD000504/QTD000504.all.tsv.gz	ENSG00000111358	12	122829275	A	AT	chr12_122829275_A_AT	14	0.0934066	0.912121	0.020747	0.187363	INDEL	17	182	0.98047	ENSG00000111358	ENSG00000111358	14.069	rs141319656
QTS000026	ftp://ftp.ebi.ac.uk/pub/databases/spot/eQTL/sumstats/QTS000026/QTD000504/QTD000504.all.tsv.gz	ENSG00000111361	12	122829275	A	AT	chr12_122829275_A_AT	14	0.0934066	0.250308	-0.195477	0.168741	INDEL	17	182	0.98047	ENSG00000111361	ENSG00000111361	86.131	rs141319656
QTS000026	ftp://ftp.ebi.ac.uk/pub/databases/spot/eQTL/sumstats/QTS000026/QTD000504/QTD000504.all.tsv.gz	ENSG00000111364	12	122829275	A	AT	chr12_122829275_A_AT	14	0.0934066	0.706772	0.0713148	0.188858	INDEL	17	182	0.98047	ENSG00000111364	ENSG00000111364	23.999	rs141319656
QTS000026	ftp://ftp.ebi.ac.uk/pub/databases/spot/eQTL/sumstats/QTS000026/QTD000504/QTD000504.all.tsv.gz	ENSG00000130779	12	122829275	A	AT	chr12_122829275_A_AT	14	0.0934066	0.545859	0.0783199	0.129092	INDEL	17	182	0.98047	ENSG00000130779	ENSG00000130779	41.92	rs141319656
QTS000026	ftp://ftp.ebi.ac.uk/pub/databases/spot/eQTL/sumstats/QTS000026/QTD000504/QTD000504.all.tsv.gz	ENSG00000130921	12	122829275	A	AT	chr12_122829275_A_AT	14	0.0934066	0.236402	0.209905	0.175879	INDEL	17	182	0.98047	ENSG00000130921	ENSG00000130921	1.065	rs141319656
QTS000026	ftp://ftp.ebi.ac.uk/pub/databases/spot/eQTL/sumstats/QTS000026/QTD000504/QTD000504.all.tsv.gz	ENSG00000139697	12	122829275	A	AT	chr12_122829275_A_AT	14	0.0934066	0.160853	0.183697	0.129727	INDEL	17	182	0.98047	ENSG00000139697	ENSG00000139697	38.658	rs141319656
QTS000026	ftp://ftp.ebi.ac.uk/pub/databases/spot/eQTL/sumstats/QTS000026/QTD000504/QTD000504.all.tsv.gz	ENSG00000139719	12	122829275	A	AT	chr12_122829275_A_AT	14	0.0934066	0.679336	-0.0676405	0.163003	INDEL	17	182	0.98047	ENSG00000139719	ENSG00000139719	7.334	rs141319656
QTS000026	ftp://ftp.ebi.ac.uk/pub/databases/spot/eQTL/sumstats/QTS000026/QTD000504/QTD000504.all.tsv.gz	ENSG00000139722	12	122829275	A	AT	chr12_122829275_A_AT	14	0.0934066	0.505278	-0.0676667	0.101088	INDEL	17	182	0.98047	ENSG00000139722	ENSG00000139722	34.072	rs141319656
QTS000026	ftp://ftp.ebi.ac.uk/pub/databases/spot/eQTL/sumstats/QTS000026/QTD000504/QTD000504.all.tsv.gz	ENSG00000139726	12	122829275	A	AT	chr12_122829275_A_AT	14	0.0934066	0.827979	0.0432061	0.198152	INDEL	17	182	0.98047	ENSG00000139726	ENSG00000139726	54.867	rs141319656
QTS000026	ftp://ftp.ebi.ac.uk/pub/databases/spot/eQTL/sumstats/QTS000026/QTD000504/QTD000504.all.tsv.gz	ENSG00000150977	12	122829275	A	AT	chr12_122829275_A_AT	14	0.0934066	0.348296	0.183706	0.194659	INDEL	17	182	0.98047	ENSG00000150977	ENSG00000150977	377.636	rs141319656
QTS000026	ftp://ftp.ebi.ac.uk/pub/databases/spot/eQTL/sumstats/QTS000026/QTD000504/QTD000504.all.tsv.gz	ENSG00000168778	12	122829275	A	AT	chr12_122829275_A_AT	14	0.0934066	0.377314	-0.198895	0.223967	INDEL	17	182	0.98047	ENSG00000168778	ENSG00000168778	0.656	rs141319656
QTS000026	ftp://ftp.ebi.ac.uk/pub/databases/spot/eQTL/sumstats/QTS000026/QTD000504/QTD000504.all.tsv.gz	ENSG00000175727	12	122829275	A	AT	chr12_122829275_A_AT	14	0.0934066	0.950831	-0.00929768	0.150285	INDEL	17	182	0.98047	ENSG00000175727	ENSG00000175727	69.053	rs141319656
QTS000026	ftp://ftp.ebi.ac.uk/pub/databases/spot/eQTL/sumstats/QTS000026/QTD000504/QTD000504.all.tsv.gz	ENSG00000182196	12	122829275	A	AT	chr12_122829275_A_AT	14	0.0934066	0.524949	0.153822	0.240842	INDEL	17	182	0.98047	ENSG00000182196	ENSG00000182196	1.406	rs141319656
QTS000026	ftp://ftp.ebi.ac.uk/pub/databases/spot/eQTL/sumstats/QTS000026/QTD000504/QTD000504.all.tsv.gz	ENSG00000182782	12	122829275	A	AT	chr12_122829275_A_AT	14	0.0934066	0.0006421	0.618701	0.173758	INDEL	17	182	0.98047	ENSG00000182782	ENSG00000182782	83.163	rs141319656
QTS000026	ftp://ftp.ebi.ac.uk/pub/databases/spot/eQTL/sumstats/QTS000026/QTD000504/QTD000504.all.tsv.gz	ENSG00000183955	12	122829275	A	AT	chr12_122829275_A_AT	14	0.0934066	0.421492	0.102398	0.126697	INDEL	17	182	0.98047	ENSG00000183955	ENSG00000183955	27.917	rs141319656
QTS000026	ftp://ftp.ebi.ac.uk/pub/databases/spot/eQTL/sumstats/QTS000026/QTD000504/QTD000504.all.tsv.gz	ENSG00000184047	12	122829275	A	AT	chr12_122829275_A_AT	14	0.0934066	0.433204	-0.141706	0.179853	INDEL	17	182	0.98047	ENSG00000184047	ENSG00000184047	7.475	rs141319656
QTS000026	ftp://ftp.ebi.ac.uk/pub/databases/spot/eQTL/sumstats/QTS000026/QTD000504/QTD000504.all.tsv.gz	ENSG00000184209	12	122829275	A	AT	chr12_122829275_A_AT	14	0.0934066	0.983999	-0.00448834	0.223063	INDEL	17	182	0.98047	ENSG00000184209	ENSG00000184209	10.646	rs141319656
QTS000026	ftp://ftp.ebi.ac.uk/pub/databases/spot/eQTL/sumstats/QTS000026/QTD000504/QTD000504.all.tsv.gz	ENSG00000184445	12	122829275	A	AT	chr12_122829275_A_AT	14	0.0934066	0.221159	-0.246226	0.199602	INDEL	17	182	0.98047	ENSG00000184445	ENSG00000184445	7.194	rs141319656
QTS000026	ftp://ftp.ebi.ac.uk/pub/databases/spot/eQTL/sumstats/QTS000026/QTD000504/QTD000504.all.tsv.gz	ENSG00000185344	12	122829275	A	AT	chr12_122829275_A_AT	14	0.0934066	0.582256	-0.0903626	0.163565	INDEL	17	182	0.98047	ENSG00000185344	ENSG00000185344	8.082	rs141319656
QTS000026	ftp://ftp.ebi.ac.uk/pub/databases/spot/eQTL/sumstats/QTS000026/QTD000504/QTD000504.all.tsv.gz	ENSG00000255398	12	122829275	A	AT	chr12_122829275_A_AT	14	0.0934066	0.00572822	0.490968	0.172661	INDEL	17	182	0.98047	ENSG00000255398	ENSG00000255398	119.68	rs141319656
QTS000026	ftp://ftp.ebi.ac.uk/pub/databases/spot/eQTL/sumstats/QTS000026/QTD000504/QTD000504.all.tsv.gz	ENSG00000256092	12	122829275	A	AT	chr12_122829275_A_AT	14	0.0934066	0.145133	-0.337753	0.229442	INDEL	17	182	0.98047	ENSG00000256092	ENSG00000256092	1.142	rs141319656
QTS000026	ftp://ftp.ebi.ac.uk/pub/databases/spot/eQTL/sumstats/QTS000026/QTD000504/QTD000504.all.tsv.gz	ENSG00000256811	12	122829275	A	AT	chr12_122829275_A_AT	14	0.0934066	0.860472	0.0338248	0.191782	INDEL	17	182	0.98047	ENSG00000256811	ENSG00000256811	0	rs141319656
QTS000026	ftp://ftp.ebi.ac.uk/pub/databases/spot/eQTL/sumstats/QTS000026/QTD000504/QTD000504.all.tsv.gz	ENSG00000269980	12	122829275	A	AT	chr12_122829275_A_AT	14	0.0934066	0.603062	-0.103247	0.197723	INDEL	17	182	0.98047	ENSG00000269980	ENSG00000269980	0	rs141319656
QTS000026	ftp://ftp.ebi.ac.uk/pub/databases/spot/eQTL/sumstats/QTS000026/QTD000504/QTD000504.all.tsv.gz	ENSG00000274191	12	122829275	A	AT	chr12_122829275_A_AT	14	0.0934066	0.069151	-0.378879	0.205519	INDEL	17	182	0.98047	ENSG00000274191	ENSG00000274191	0.543	rs141319656
QTS000026	ftp://ftp.ebi.ac.uk/pub/databases/spot/eQTL/sumstats/QTS000026/QTD000504/QTD000504.all.tsv.gz	ENSG00000274427	12	122829275	A	AT	chr12_122829275_A_AT	14	0.0934066	0.973051	0.00531384	0.156779	INDEL	17	182	0.98047	ENSG00000274427	ENSG00000274427	0	rs141319656
QTS000026	ftp://ftp.ebi.ac.uk/pub/databases/spot/eQTL/sumstats/QTS000026/QTD000504/QTD000504.all.tsv.gz	ENSG00000275265	12	122829275	A	AT	chr12_122829275_A_AT	14	0.0934066	0.1644	0.259925	0.185135	INDEL	17	182	0.98047	ENSG00000275265	ENSG00000275265	0	rs141319656
QTS000026	ftp://ftp.ebi.ac.uk/pub/databases/spot/eQTL/sumstats/QTS000026/QTD000504/QTD000504.all.tsv.gz	ENSG00000278084	12	122829275	A	AT	chr12_122829275_A_AT	14	0.0934066	0.0101551	0.553466	0.209935	INDEL	17	182	0.98047	ENSG00000278084	ENSG00000278084	0	rs141319656
QTS000026	ftp://ftp.ebi.ac.uk/pub/databases/spot/eQTL/sumstats/QTS000026/QTD000504/QTD000504.all.tsv.gz	ENSG00000278112	12	122829275	A	AT	chr12_122829275_A_AT	14	0.0934066	0.641196	-0.0676583	0.1446	INDEL	17	182	0.98047	ENSG00000278112	ENSG00000278112	0	rs141319656
QTS000026	ftp://ftp.ebi.ac.uk/pub/databases/spot/eQTL/sumstats/QTS000026/QTD000504/QTD000504.all.tsv.gz	ENSG00000033030	12	122829443	A	AT	chr12_122829443_A_AT	14	0.0934066	0.205736	-0.283097	0.221811	INDEL	17	182	0.96766	ENSG00000033030	ENSG00000033030	24.87	rs60828970
QTS000026	ftp://ftp.ebi.ac.uk/pub/databases/spot/eQTL/sumstats/QTS000026/QTD000504/QTD000504.all.tsv.gz	ENSG00000033030	12	122829443	A	AT	chr12_122829443_A_AT	14	0.0934066	0.205736	-0.283097	0.221811	INDEL	17	182	0.96766	ENSG00000033030	ENSG00000033030	24.87	rs397954946
QTS000026	ftp://ftp.ebi.ac.uk/pub/databases/spot/eQTL/sumstats/QTS000026/QTD000504/QTD000504.all.tsv.gz	ENSG00000051825	12	122829443	A	AT	chr12_122829443_A_AT	14	0.0934066	0.19827	-0.27496	0.211861	INDEL	17	182	0.96766	ENSG00000051825	ENSG00000051825	12.458	rs60828970
QTS000026	ftp://ftp.ebi.ac.uk/pub/databases/spot/eQTL/sumstats/QTS000026/QTD000504/QTD000504.all.tsv.gz	ENSG00000051825	12	122829443	A	AT	chr12_122829443_A_AT	14	0.0934066	0.19827	-0.27496	0.211861	INDEL	17	182	0.96766	ENSG00000051825	ENSG00000051825	12.458	rs397954946
QTS000026	ftp://ftp.ebi.ac.uk/pub/databases/spot/eQTL/sumstats/QTS000026/QTD000504/QTD000504.all.tsv.gz	ENSG00000086598	12	122829443	A	AT	chr12_122829443_A_AT	14	0.0934066	0.656187	0.0808097	0.180806	INDEL	17	182	0.96766	ENSG00000086598	ENSG00000086598	189.745	rs60828970
QTS000026	ftp://ftp.ebi.ac.uk/pub/databases/spot/eQTL/sumstats/QTS000026/QTD000504/QTD000504.all.tsv.gz	ENSG00000086598	12	122829443	A	AT	chr12_122829443_A_AT	14	0.0934066	0.656187	0.0808097	0.180806	INDEL	17	182	0.96766	ENSG00000086598	ENSG00000086598	189.745	rs397954946
QTS000026	ftp://ftp.ebi.ac.uk/pub/databases/spot/eQTL/sumstats/QTS000026/QTD000504/QTD000504.all.tsv.gz	ENSG00000090975	12	122829443	A	AT	chr12_122829443_A_AT	14	0.0934066	0.98214	0.00493973	0.21994	INDEL	17	182	0.96766	ENSG00000090975	ENSG00000090975	1.06	rs60828970
QTS000026	ftp://ftp.ebi.ac.uk/pub/databases/spot/eQTL/sumstats/QTS000026/QTD000504/QTD000504.all.tsv.gz	ENSG00000090975	12	122829443	A	AT	chr12_122829443_A_AT	14	0.0934066	0.98214	0.00493973	0.21994	INDEL	17	182	0.96766	ENSG00000090975	ENSG00000090975	1.06	rs397954946
QTS000026	ftp://ftp.ebi.ac.uk/pub/databases/spot/eQTL/sumstats/QTS000026/QTD000504/QTD000504.all.tsv.gz	ENSG00000110801	12	122829443	A	AT	chr12_122829443_A_AT	14	0.0934066	0.331551	-0.154899	0.158507	INDEL	17	182	0.96766	ENSG00000110801	ENSG00000110801	3.714	rs60828970
QTS000026	ftp://ftp.ebi.ac.uk/pub/databases/spot/eQTL/sumstats/QTS000026/QTD000504/QTD000504.all.tsv.gz	ENSG00000110801	12	122829443	A	AT	chr12_122829443_A_AT	14	0.0934066	0.331551	-0.154899	0.158507	INDEL	17	182	0.96766	ENSG00000110801	ENSG00000110801	3.714	rs397954946
QTS000026	ftp://ftp.ebi.ac.uk/pub/databases/spot/eQTL/sumstats/QTS000026/QTD000504/QTD000504.all.tsv.gz	ENSG00000110987	12	122829443	A	AT	chr12_122829443_A_AT	14	0.0934066	0.759589	-0.0583279	0.189917	INDEL	17	182	0.96766	ENSG00000110987	ENSG00000110987	1.08	rs60828970
QTS000026	ftp://ftp.ebi.ac.uk/pub/databases/spot/eQTL/sumstats/QTS000026/QTD000504/QTD000504.all.tsv.gz	ENSG00000110987	12	122829443	A	AT	chr12_122829443_A_AT	14	0.0934066	0.759589	-0.0583279	0.189917	INDEL	17	182	0.96766	ENSG00000110987	ENSG00000110987	1.08	rs397954946
QTS000026	ftp://ftp.ebi.ac.uk/pub/databases/spot/eQTL/sumstats/QTS000026/QTD000504/QTD000504.all.tsv.gz	ENSG00000111011	12	122829443	A	AT	chr12_122829443_A_AT	14	0.0934066	0.734713	-0.0487319	0.143283	INDEL	17	182	0.96766	ENSG00000111011	ENSG00000111011	108.275	rs60828970
QTS000026	ftp://ftp.ebi.ac.uk/pub/databases/spot/eQTL/sumstats/QTS000026/QTD000504/QTD000504.all.tsv.gz	ENSG00000111011	12	122829443	A	AT	chr12_122829443_A_AT	14	0.0934066	0.734713	-0.0487319	0.143283	INDEL	17	182	0.96766	ENSG00000111011	ENSG00000111011	108.275	rs397954946
QTS000026	ftp://ftp.ebi.ac.uk/pub/databases/spot/eQTL/sumstats/QTS000026/QTD000504/QTD000504.all.tsv.gz	ENSG00000111325	12	122829443	A	AT	chr12_122829443_A_AT	14	0.0934066	0.378389	-0.158389	0.17876	INDEL	17	182	0.96766	ENSG00000111325	ENSG00000111325	1.618	rs60828970
QTS000026	ftp://ftp.ebi.ac.uk/pub/databases/spot/eQTL/sumstats/QTS000026/QTD000504/QTD000504.all.tsv.gz	ENSG00000111325	12	122829443	A	AT	chr12_122829443_A_AT	14	0.0934066	0.378389	-0.158389	0.17876	INDEL	17	182	0.96766	ENSG00000111325	ENSG00000111325	1.618	rs397954946
QTS000026	ftp://ftp.ebi.ac.uk/pub/databases/spot/eQTL/sumstats/QTS000026/QTD000504/QTD000504.all.tsv.gz	ENSG00000111328	12	122829443	A	AT	chr12_122829443_A_AT	14	0.0934066	0.00248674	0.491855	0.157186	INDEL	17	182	0.96766	ENSG00000111328	ENSG00000111328	26.196	rs60828970
QTS000026	ftp://ftp.ebi.ac.uk/pub/databases/spot/eQTL/sumstats/QTS000026/QTD000504/QTD000504.all.tsv.gz	ENSG00000111328	12	122829443	A	AT	chr12_122829443_A_AT	14	0.0934066	0.00248674	0.491855	0.157186	INDEL	17	182	0.96766	ENSG00000111328	ENSG00000111328	26.196	rs397954946
QTS000026	ftp://ftp.ebi.ac.uk/pub/databases/spot/eQTL/sumstats/QTS000026/QTD000504/QTD000504.all.tsv.gz	ENSG00000111358	12	122829443	A	AT	chr12_122829443_A_AT	14	0.0934066	0.951642	0.0114884	0.188811	INDEL	17	182	0.96766	ENSG00000111358	ENSG00000111358	14.069	rs60828970
QTS000026	ftp://ftp.ebi.ac.uk/pub/databases/spot/eQTL/sumstats/QTS000026/QTD000504/QTD000504.all.tsv.gz	ENSG00000111358	12	122829443	A	AT	chr12_122829443_A_AT	14	0.0934066	0.951642	0.0114884	0.188811	INDEL	17	182	0.96766	ENSG00000111358	ENSG00000111358	14.069	rs397954946
QTS000026	ftp://ftp.ebi.ac.uk/pub/databases/spot/eQTL/sumstats/QTS000026/QTD000504/QTD000504.all.tsv.gz	ENSG00000111361	12	122829443	A	AT	chr12_122829443_A_AT	14	0.0934066	0.237287	-0.202444	0.169951	INDEL	17	182	0.96766	ENSG00000111361	ENSG00000111361	86.131	rs60828970
QTS000026	ftp://ftp.ebi.ac.uk/pub/databases/spot/eQTL/sumstats/QTS000026/QTD000504/QTD000504.all.tsv.gz	ENSG00000111361	12	122829443	A	AT	chr12_122829443_A_AT	14	0.0934066	0.237287	-0.202444	0.169951	INDEL	17	182	0.96766	ENSG00000111361	ENSG00000111361	86.131	rs397954946
QTS000026	ftp://ftp.ebi.ac.uk/pub/databases/spot/eQTL/sumstats/QTS000026/QTD000504/QTD000504.all.tsv.gz	ENSG00000111364	12	122829443	A	AT	chr12_122829443_A_AT	14	0.0934066	0.761013	0.0581094	0.190369	INDEL	17	182	0.96766	ENSG00000111364	ENSG00000111364	23.999	rs60828970
QTS000026	ftp://ftp.ebi.ac.uk/pub/databases/spot/eQTL/sumstats/QTS000026/QTD000504/QTD000504.all.tsv.gz	ENSG00000111364	12	122829443	A	AT	chr12_122829443_A_AT	14	0.0934066	0.761013	0.0581094	0.190369	INDEL	17	182	0.96766	ENSG00000111364	ENSG00000111364	23.999	rs397954946
QTS000026	ftp://ftp.ebi.ac.uk/pub/databases/spot/eQTL/sumstats/QTS000026/QTD000504/QTD000504.all.tsv.gz	ENSG00000130779	12	122829443	A	AT	chr12_122829443_A_AT	14	0.0934066	0.546972	0.0787029	0.130084	INDEL	17	182	0.96766	ENSG00000130779	ENSG00000130779	41.92	rs60828970
QTS000026	ftp://ftp.ebi.ac.uk/pub/databases/spot/eQTL/sumstats/QTS000026/QTD000504/QTD000504.all.tsv.gz	ENSG00000130779	12	122829443	A	AT	chr12_122829443_A_AT	14	0.0934066	0.546972	0.0787029	0.130084	INDEL	17	182	0.96766	ENSG00000130779	ENSG00000130779	41.92	rs397954946
QTS000026	ftp://ftp.ebi.ac.uk/pub/databases/spot/eQTL/sumstats/QTS000026/QTD000504/QTD000504.all.tsv.gz	ENSG00000130921	12	122829443	A	AT	chr12_122829443_A_AT	14	0.0934066	0.229613	0.214582	0.177181	INDEL	17	182	0.96766	ENSG00000130921	ENSG00000130921	1.065	rs60828970
QTS000026	ftp://ftp.ebi.ac.uk/pub/databases/spot/eQTL/sumstats/QTS000026/QTD000504/QTD000504.all.tsv.gz	ENSG00000130921	12	122829443	A	AT	chr12_122829443_A_AT	14	0.0934066	0.229613	0.214582	0.177181	INDEL	17	182	0.96766	ENSG00000130921	ENSG00000130921	1.065	rs397954946
QTS000026	ftp://ftp.ebi.ac.uk/pub/databases/spot/eQTL/sumstats/QTS000026/QTD000504/QTD000504.all.tsv.gz	ENSG00000139697	12	122829443	A	AT	chr12_122829443_A_AT	14	0.0934066	0.149013	0.190423	0.130622	INDEL	17	182	0.96766	ENSG00000139697	ENSG00000139697	38.658	rs60828970
QTS000026	ftp://ftp.ebi.ac.uk/pub/databases/spot/eQTL/sumstats/QTS000026/QTD000504/QTD000504.all.tsv.gz	ENSG00000139697	12	122829443	A	AT	chr12_122829443_A_AT	14	0.0934066	0.149013	0.190423	0.130622	INDEL	17	182	0.96766	ENSG00000139697	ENSG00000139697	38.658	rs397954946
QTS000026	ftp://ftp.ebi.ac.uk/pub/databases/spot/eQTL/sumstats/QTS000026/QTD000504/QTD000504.all.tsv.gz	ENSG00000139719	12	122829443	A	AT	chr12_122829443_A_AT	14	0.0934066	0.667472	-0.070836	0.164239	INDEL	17	182	0.96766	ENSG00000139719	ENSG00000139719	7.334	rs60828970
QTS000026	ftp://ftp.ebi.ac.uk/pub/databases/spot/eQTL/sumstats/QTS000026/QTD000504/QTD000504.all.tsv.gz	ENSG00000139719	12	122829443	A	AT	chr12_122829443_A_AT	14	0.0934066	0.667472	-0.070836	0.164239	INDEL	17	182	0.96766	ENSG00000139719	ENSG00000139719	7.334	rs397954946
QTS000026	ftp://ftp.ebi.ac.uk/pub/databases/spot/eQTL/sumstats/QTS000026/QTD000504/QTD000504.all.tsv.gz	ENSG00000139722	12	122829443	A	AT	chr12_122829443_A_AT	14	0.0934066	0.561957	-0.0593773	0.101936	INDEL	17	182	0.96766	ENSG00000139722	ENSG00000139722	34.072	rs60828970
QTS000026	ftp://ftp.ebi.ac.uk/pub/databases/spot/eQTL/sumstats/QTS000026/QTD000504/QTD000504.all.tsv.gz	ENSG00000139722	12	122829443	A	AT	chr12_122829443_A_AT	14	0.0934066	0.561957	-0.0593773	0.101936	INDEL	17	182	0.96766	ENSG00000139722	ENSG00000139722	34.072	rs397954946
QTS000026	ftp://ftp.ebi.ac.uk/pub/databases/spot/eQTL/sumstats/QTS000026/QTD000504/QTD000504.all.tsv.gz	ENSG00000139726	12	122829443	A	AT	chr12_122829443_A_AT	14	0.0934066	0.881718	0.0298146	0.199706	INDEL	17	182	0.96766	ENSG00000139726	ENSG00000139726	54.867	rs60828970
QTS000026	ftp://ftp.ebi.ac.uk/pub/databases/spot/eQTL/sumstats/QTS000026/QTD000504/QTD000504.all.tsv.gz	ENSG00000139726	12	122829443	A	AT	chr12_122829443_A_AT	14	0.0934066	0.881718	0.0298146	0.199706	INDEL	17	182	0.96766	ENSG00000139726	ENSG00000139726	54.867	rs397954946
QTS000026	ftp://ftp.ebi.ac.uk/pub/databases/spot/eQTL/sumstats/QTS000026/QTD000504/QTD000504.all.tsv.gz	ENSG00000150977	12	122829443	A	AT	chr12_122829443_A_AT	14	0.0934066	0.363441	0.17941	0.196223	INDEL	17	182	0.96766	ENSG00000150977	ENSG00000150977	377.636	rs60828970
QTS000026	ftp://ftp.ebi.ac.uk/pub/databases/spot/eQTL/sumstats/QTS000026/QTD000504/QTD000504.all.tsv.gz	ENSG00000150977	12	122829443	A	AT	chr12_122829443_A_AT	14	0.0934066	0.363441	0.17941	0.196223	INDEL	17	182	0.96766	ENSG00000150977	ENSG00000150977	377.636	rs397954946
QTS000026	ftp://ftp.ebi.ac.uk/pub/databases/spot/eQTL/sumstats/QTS000026/QTD000504/QTD000504.all.tsv.gz	ENSG00000168778	12	122829443	A	AT	chr12_122829443_A_AT	14	0.0934066	0.386826	-0.196475	0.225731	INDEL	17	182	0.96766	ENSG00000168778	ENSG00000168778	0.656	rs60828970
QTS000026	ftp://ftp.ebi.ac.uk/pub/databases/spot/eQTL/sumstats/QTS000026/QTD000504/QTD000504.all.tsv.gz	ENSG00000168778	12	122829443	A	AT	chr12_122829443_A_AT	14	0.0934066	0.386826	-0.196475	0.225731	INDEL	17	182	0.96766	ENSG00000168778	ENSG00000168778	0.656	rs397954946
QTS000026	ftp://ftp.ebi.ac.uk/pub/databases/spot/eQTL/sumstats/QTS000026/QTD000504/QTD000504.all.tsv.gz	ENSG00000175727	12	122829443	A	AT	chr12_122829443_A_AT	14	0.0934066	0.95823	-0.00795782	0.151439	INDEL	17	182	0.96766	ENSG00000175727	ENSG00000175727	69.053	rs60828970
QTS000026	ftp://ftp.ebi.ac.uk/pub/databases/spot/eQTL/sumstats/QTS000026/QTD000504/QTD000504.all.tsv.gz	ENSG00000175727	12	122829443	A	AT	chr12_122829443_A_AT	14	0.0934066	0.95823	-0.00795782	0.151439	INDEL	17	182	0.96766	ENSG00000175727	ENSG00000175727	69.053	rs397954946
QTS000026	ftp://ftp.ebi.ac.uk/pub/databases/spot/eQTL/sumstats/QTS000026/QTD000504/QTD000504.all.tsv.gz	ENSG00000182196	12	122829443	A	AT	chr12_122829443_A_AT	14	0.0934066	0.471224	0.1756	0.242506	INDEL	17	182	0.96766	ENSG00000182196	ENSG00000182196	1.406	rs60828970
QTS000026	ftp://ftp.ebi.ac.uk/pub/databases/spot/eQTL/sumstats/QTS000026/QTD000504/QTD000504.all.tsv.gz	ENSG00000182196	12	122829443	A	AT	chr12_122829443_A_AT	14	0.0934066	0.471224	0.1756	0.242506	INDEL	17	182	0.96766	ENSG00000182196	ENSG00000182196	1.406	rs397954946
QTS000026	ftp://ftp.ebi.ac.uk/pub/databases/spot/eQTL/sumstats/QTS000026/QTD000504/QTD000504.all.tsv.gz	ENSG00000182782	12	122829443	A	AT	chr12_122829443_A_AT	14	0.0934066	0.000861108	0.609761	0.175725	INDEL	17	182	0.96766	ENSG00000182782	ENSG00000182782	83.163	rs60828970
QTS000026	ftp://ftp.ebi.ac.uk/pub/databases/spot/eQTL/sumstats/QTS000026/QTD000504/QTD000504.all.tsv.gz	ENSG00000182782	12	122829443	A	AT	chr12_122829443_A_AT	14	0.0934066	0.000861108	0.609761	0.175725	INDEL	17	182	0.96766	ENSG00000182782	ENSG00000182782	83.163	rs397954946
QTS000026	ftp://ftp.ebi.ac.uk/pub/databases/spot/eQTL/sumstats/QTS000026/QTD000504/QTD000504.all.tsv.gz	ENSG00000183955	12	122829443	A	AT	chr12_122829443_A_AT	14	0.0934066	0.38324	0.111884	0.127573	INDEL	17	182	0.96766	ENSG00000183955	ENSG00000183955	27.917	rs60828970
QTS000026	ftp://ftp.ebi.ac.uk/pub/databases/spot/eQTL/sumstats/QTS000026/QTD000504/QTD000504.all.tsv.gz	ENSG00000183955	12	122829443	A	AT	chr12_122829443_A_AT	14	0.0934066	0.38324	0.111884	0.127573	INDEL	17	182	0.96766	ENSG00000183955	ENSG00000183955	27.917	rs397954946
QTS000026	ftp://ftp.ebi.ac.uk/pub/databases/spot/eQTL/sumstats/QTS000026/QTD000504/QTD000504.all.tsv.gz	ENSG00000184047	12	122829443	A	AT	chr12_122829443_A_AT	14	0.0934066	0.44402	-0.139473	0.181267	INDEL	17	182	0.96766	ENSG00000184047	ENSG00000184047	7.475	rs60828970
QTS000026	ftp://ftp.ebi.ac.uk/pub/databases/spot/eQTL/sumstats/QTS000026/QTD000504/QTD000504.all.tsv.gz	ENSG00000184047	12	122829443	A	AT	chr12_122829443_A_AT	14	0.0934066	0.44402	-0.139473	0.181267	INDEL	17	182	0.96766	ENSG00000184047	ENSG00000184047	7.475	rs397954946
QTS000026	ftp://ftp.ebi.ac.uk/pub/databases/spot/eQTL/sumstats/QTS000026/QTD000504/QTD000504.all.tsv.gz	ENSG00000184209	12	122829443	A	AT	chr12_122829443_A_AT	14	0.0934066	0.924697	0.0213149	0.224763	INDEL	17	182	0.96766	ENSG00000184209	ENSG00000184209	10.646	rs60828970
QTS000026	ftp://ftp.ebi.ac.uk/pub/databases/spot/eQTL/sumstats/QTS000026/QTD000504/QTD000504.all.tsv.gz	ENSG00000184209	12	122829443	A	AT	chr12_122829443_A_AT	14	0.0934066	0.924697	0.0213149	0.224763	INDEL	17	182	0.96766	ENSG00000184209	ENSG00000184209	10.646	rs397954946
QTS000026	ftp://ftp.ebi.ac.uk/pub/databases/spot/eQTL/sumstats/QTS000026/QTD000504/QTD000504.all.tsv.gz	ENSG00000184445	12	122829443	A	AT	chr12_122829443_A_AT	14	0.0934066	0.223165	-0.247052	0.201151	INDEL	17	182	0.96766	ENSG00000184445	ENSG00000184445	7.194	rs60828970
QTS000026	ftp://ftp.ebi.ac.uk/pub/databases/spot/eQTL/sumstats/QTS000026/QTD000504/QTD000504.all.tsv.gz	ENSG00000184445	12	122829443	A	AT	chr12_122829443_A_AT	14	0.0934066	0.223165	-0.247052	0.201151	INDEL	17	182	0.96766	ENSG00000184445	ENSG00000184445	7.194	rs397954946
QTS000026	ftp://ftp.ebi.ac.uk/pub/databases/spot/eQTL/sumstats/QTS000026/QTD000504/QTD000504.all.tsv.gz	ENSG00000185344	12	122829443	A	AT	chr12_122829443_A_AT	14	0.0934066	0.571787	-0.0935882	0.164801	INDEL	17	182	0.96766	ENSG00000185344	ENSG00000185344	8.082	rs60828970
QTS000026	ftp://ftp.ebi.ac.uk/pub/databases/spot/eQTL/sumstats/QTS000026/QTD000504/QTD000504.all.tsv.gz	ENSG00000185344	12	122829443	A	AT	chr12_122829443_A_AT	14	0.0934066	0.571787	-0.0935882	0.164801	INDEL	17	182	0.96766	ENSG00000185344	ENSG00000185344	8.082	rs397954946
QTS000026	ftp://ftp.ebi.ac.uk/pub/databases/spot/eQTL/sumstats/QTS000026/QTD000504/QTD000504.all.tsv.gz	ENSG00000255398	12	122829443	A	AT	chr12_122829443_A_AT	14	0.0934066	0.00704338	0.483117	0.174415	INDEL	17	182	0.96766	ENSG00000255398	ENSG00000255398	119.68	rs60828970
QTS000026	ftp://ftp.ebi.ac.uk/pub/databases/spot/eQTL/sumstats/QTS000026/QTD000504/QTD000504.all.tsv.gz	ENSG00000255398	12	122829443	A	AT	chr12_122829443_A_AT	14	0.0934066	0.00704338	0.483117	0.174415	INDEL	17	182	0.96766	ENSG00000255398	ENSG00000255398	119.68	rs397954946
QTS000026	ftp://ftp.ebi.ac.uk/pub/databases/spot/eQTL/sumstats/QTS000026/QTD000504/QTD000504.all.tsv.gz	ENSG00000256092	12	122829443	A	AT	chr12_122829443_A_AT	14	0.0934066	0.129536	-0.353922	0.230935	INDEL	17	182	0.96766	ENSG00000256092	ENSG00000256092	1.142	rs60828970
QTS000026	ftp://ftp.ebi.ac.uk/pub/databases/spot/eQTL/sumstats/QTS000026/QTD000504/QTD000504.all.tsv.gz	ENSG00000256092	12	122829443	A	AT	chr12_122829443_A_AT	14	0.0934066	0.129536	-0.353922	0.230935	INDEL	17	182	0.96766	ENSG00000256092	ENSG00000256092	1.142	rs397954946
QTS000026	ftp://ftp.ebi.ac.uk/pub/databases/spot/eQTL/sumstats/QTS000026/QTD000504/QTD000504.all.tsv.gz	ENSG00000256811	12	122829443	A	AT	chr12_122829443_A_AT	14	0.0934066	0.915161	0.0206588	0.193279	INDEL	17	182	0.96766	ENSG00000256811	ENSG00000256811	0	rs60828970
QTS000026	ftp://ftp.ebi.ac.uk/pub/databases/spot/eQTL/sumstats/QTS000026/QTD000504/QTD000504.all.tsv.gz	ENSG00000256811	12	122829443	A	AT	chr12_122829443_A_AT	14	0.0934066	0.915161	0.0206588	0.193279	INDEL	17	182	0.96766	ENSG00000256811	ENSG00000256811	0	rs397954946
QTS000026	ftp://ftp.ebi.ac.uk/pub/databases/spot/eQTL/sumstats/QTS000026/QTD000504/QTD000504.all.tsv.gz	ENSG00000269980	12	122829443	A	AT	chr12_122829443_A_AT	14	0.0934066	0.616304	-0.100263	0.199266	INDEL	17	182	0.96766	ENSG00000269980	ENSG00000269980	0	rs60828970
QTS000026	ftp://ftp.ebi.ac.uk/pub/databases/spot/eQTL/sumstats/QTS000026/QTD000504/QTD000504.all.tsv.gz	ENSG00000269980	12	122829443	A	AT	chr12_122829443_A_AT	14	0.0934066	0.616304	-0.100263	0.199266	INDEL	17	182	0.96766	ENSG00000269980	ENSG00000269980	0	rs397954946
QTS000026	ftp://ftp.ebi.ac.uk/pub/databases/spot/eQTL/sumstats/QTS000026/QTD000504/QTD000504.all.tsv.gz	ENSG00000274191	12	122829443	A	AT	chr12_122829443_A_AT	14	0.0934066	0.0652563	-0.387141	0.206965	INDEL	17	182	0.96766	ENSG00000274191	ENSG00000274191	0.543	rs60828970
QTS000026	ftp://ftp.ebi.ac.uk/pub/databases/spot/eQTL/sumstats/QTS000026/QTD000504/QTD000504.all.tsv.gz	ENSG00000274191	12	122829443	A	AT	chr12_122829443_A_AT	14	0.0934066	0.0652563	-0.387141	0.206965	INDEL	17	182	0.96766	ENSG00000274191	ENSG00000274191	0.543	rs397954946
QTS000026	ftp://ftp.ebi.ac.uk/pub/databases/spot/eQTL/sumstats/QTS000026/QTD000504/QTD000504.all.tsv.gz	ENSG00000274427	12	122829443	A	AT	chr12_122829443_A_AT	14	0.0934066	0.939116	-0.0121065	0.157978	INDEL	17	182	0.96766	ENSG00000274427	ENSG00000274427	0	rs60828970
QTS000026	ftp://ftp.ebi.ac.uk/pub/databases/spot/eQTL/sumstats/QTS000026/QTD000504/QTD000504.all.tsv.gz	ENSG00000274427	12	122829443	A	AT	chr12_122829443_A_AT	14	0.0934066	0.939116	-0.0121065	0.157978	INDEL	17	182	0.96766	ENSG00000274427	ENSG00000274427	0	rs397954946
QTS000026	ftp://ftp.ebi.ac.uk/pub/databases/spot/eQTL/sumstats/QTS000026/QTD000504/QTD000504.all.tsv.gz	ENSG00000275265	12	122829443	A	AT	chr12_122829443_A_AT	14	0.0934066	0.204751	0.239139	0.186958	INDEL	17	182	0.96766	ENSG00000275265	ENSG00000275265	0	rs60828970
QTS000026	ftp://ftp.ebi.ac.uk/pub/databases/spot/eQTL/sumstats/QTS000026/QTD000504/QTD000504.all.tsv.gz	ENSG00000275265	12	122829443	A	AT	chr12_122829443_A_AT	14	0.0934066	0.204751	0.239139	0.186958	INDEL	17	182	0.96766	ENSG00000275265	ENSG00000275265	0	rs397954946
QTS000026	ftp://ftp.ebi.ac.uk/pub/databases/spot/eQTL/sumstats/QTS000026/QTD000504/QTD000504.all.tsv.gz	ENSG00000278084	12	122829443	A	AT	chr12_122829443_A_AT	14	0.0934066	0.0107394	0.553676	0.211685	INDEL	17	182	0.96766	ENSG00000278084	ENSG00000278084	0	rs60828970
QTS000026	ftp://ftp.ebi.ac.uk/pub/databases/spot/eQTL/sumstats/QTS000026/QTD000504/QTD000504.all.tsv.gz	ENSG00000278084	12	122829443	A	AT	chr12_122829443_A_AT	14	0.0934066	0.0107394	0.553676	0.211685	INDEL	17	182	0.96766	ENSG00000278084	ENSG00000278084	0	rs397954946
QTS000026	ftp://ftp.ebi.ac.uk/pub/databases/spot/eQTL/sumstats/QTS000026/QTD000504/QTD000504.all.tsv.gz	ENSG00000278112	12	122829443	A	AT	chr12_122829443_A_AT	14	0.0934066	0.647005	-0.0669942	0.145717	INDEL	17	182	0.96766	ENSG00000278112	ENSG00000278112	0	rs60828970
QTS000026	ftp://ftp.ebi.ac.uk/pub/databases/spot/eQTL/sumstats/QTS000026/QTD000504/QTD000504.all.tsv.gz	ENSG00000278112	12	122829443	A	AT	chr12_122829443_A_AT	14	0.0934066	0.647005	-0.0669942	0.145717	INDEL	17	182	0.96766	ENSG00000278112	ENSG00000278112	0	rs397954946
QTS000026	ftp://ftp.ebi.ac.uk/pub/databases/spot/eQTL/sumstats/QTS000026/QTD000504/QTD000504.all.tsv.gz	ENSG00000033030	12	122829578	C	T	chr12_122829578_C_T	14	0.0934066	0.207785	-0.279675	0.220131	SNP	17	182	0.98089	ENSG00000033030	ENSG00000033030	24.87	rs1671685
QTS000026	ftp://ftp.ebi.ac.uk/pub/databases/spot/eQTL/sumstats/QTS000026/QTD000504/QTD000504.all.tsv.gz	ENSG00000051825	12	122829578	C	T	chr12_122829578_C_T	14	0.0934066	0.202778	-0.270163	0.210283	SNP	17	182	0.98089	ENSG00000051825	ENSG00000051825	12.458	rs1671685
QTS000026	ftp://ftp.ebi.ac.uk/pub/databases/spot/eQTL/sumstats/QTS000026/QTD000504/QTD000504.all.tsv.gz	ENSG00000086598	12	122829578	C	T	chr12_122829578_C_T	14	0.0934066	0.616416	0.0902172	0.179357	SNP	17	182	0.98089	ENSG00000086598	ENSG00000086598	189.745	rs1671685
QTS000026	ftp://ftp.ebi.ac.uk/pub/databases/spot/eQTL/sumstats/QTS000026/QTD000504/QTD000504.all.tsv.gz	ENSG00000090975	12	122829578	C	T	chr12_122829578_C_T	14	0.0934066	0.951681	0.0132687	0.218249	SNP	17	182	0.98089	ENSG00000090975	ENSG00000090975	1.06	rs1671685
QTS000026	ftp://ftp.ebi.ac.uk/pub/databases/spot/eQTL/sumstats/QTS000026/QTD000504/QTD000504.all.tsv.gz	ENSG00000110801	12	122829578	C	T	chr12_122829578_C_T	14	0.0934066	0.335768	-0.152385	0.157308	SNP	17	182	0.98089	ENSG00000110801	ENSG00000110801	3.714	rs1671685
QTS000026	ftp://ftp.ebi.ac.uk/pub/databases/spot/eQTL/sumstats/QTS000026/QTD000504/QTD000504.all.tsv.gz	ENSG00000110987	12	122829578	C	T	chr12_122829578_C_T	14	0.0934066	0.756617	-0.0586191	0.188458	SNP	17	182	0.98089	ENSG00000110987	ENSG00000110987	1.08	rs1671685
QTS000026	ftp://ftp.ebi.ac.uk/pub/databases/spot/eQTL/sumstats/QTS000026/QTD000504/QTD000504.all.tsv.gz	ENSG00000111011	12	122829578	C	T	chr12_122829578_C_T	14	0.0934066	0.74241	-0.0469039	0.142191	SNP	17	182	0.98089	ENSG00000111011	ENSG00000111011	108.275	rs1671685
QTS000026	ftp://ftp.ebi.ac.uk/pub/databases/spot/eQTL/sumstats/QTS000026/QTD000504/QTD000504.all.tsv.gz	ENSG00000111325	12	122829578	C	T	chr12_122829578_C_T	14	0.0934066	0.403602	-0.149065	0.177481	SNP	17	182	0.98089	ENSG00000111325	ENSG00000111325	1.618	rs1671685
QTS000026	ftp://ftp.ebi.ac.uk/pub/databases/spot/eQTL/sumstats/QTS000026/QTD000504/QTD000504.all.tsv.gz	ENSG00000111328	12	122829578	C	T	chr12_122829578_C_T	14	0.0934066	0.00230953	0.491464	0.155841	SNP	17	182	0.98089	ENSG00000111328	ENSG00000111328	26.196	rs1671685
QTS000026	ftp://ftp.ebi.ac.uk/pub/databases/spot/eQTL/sumstats/QTS000026/QTD000504/QTD000504.all.tsv.gz	ENSG00000111358	12	122829578	C	T	chr12_122829578_C_T	14	0.0934066	0.911228	0.0209576	0.187353	SNP	17	182	0.98089	ENSG00000111358	ENSG00000111358	14.069	rs1671685
QTS000026	ftp://ftp.ebi.ac.uk/pub/databases/spot/eQTL/sumstats/QTS000026/QTD000504/QTD000504.all.tsv.gz	ENSG00000111361	12	122829578	C	T	chr12_122829578_C_T	14	0.0934066	0.250205	-0.195509	0.168731	SNP	17	182	0.98089	ENSG00000111361	ENSG00000111361	86.131	rs1671685
QTS000026	ftp://ftp.ebi.ac.uk/pub/databases/spot/eQTL/sumstats/QTS000026/QTD000504/QTD000504.all.tsv.gz	ENSG00000111364	12	122829578	C	T	chr12_122829578_C_T	14	0.0934066	0.706734	0.0713209	0.188848	SNP	17	182	0.98089	ENSG00000111364	ENSG00000111364	23.999	rs1671685
QTS000026	ftp://ftp.ebi.ac.uk/pub/databases/spot/eQTL/sumstats/QTS000026/QTD000504/QTD000504.all.tsv.gz	ENSG00000130779	12	122829578	C	T	chr12_122829578_C_T	14	0.0934066	0.546662	0.0781596	0.129087	SNP	17	182	0.98089	ENSG00000130779	ENSG00000130779	41.92	rs1671685
QTS000026	ftp://ftp.ebi.ac.uk/pub/databases/spot/eQTL/sumstats/QTS000026/QTD000504/QTD000504.all.tsv.gz	ENSG00000130921	12	122829578	C	T	chr12_122829578_C_T	14	0.0934066	0.237294	0.209499	0.175876	SNP	17	182	0.98089	ENSG00000130921	ENSG00000130921	1.065	rs1671685
QTS000026	ftp://ftp.ebi.ac.uk/pub/databases/spot/eQTL/sumstats/QTS000026/QTD000504/QTD000504.all.tsv.gz	ENSG00000139697	12	122829578	C	T	chr12_122829578_C_T	14	0.0934066	0.160443	0.183866	0.129717	SNP	17	182	0.98089	ENSG00000139697	ENSG00000139697	38.658	rs1671685
QTS000026	ftp://ftp.ebi.ac.uk/pub/databases/spot/eQTL/sumstats/QTS000026/QTD000504/QTD000504.all.tsv.gz	ENSG00000139719	12	122829578	C	T	chr12_122829578_C_T	14	0.0934066	0.679109	-0.0676878	0.162994	SNP	17	182	0.98089	ENSG00000139719	ENSG00000139719	7.334	rs1671685
QTS000026	ftp://ftp.ebi.ac.uk/pub/databases/spot/eQTL/sumstats/QTS000026/QTD000504/QTD000504.all.tsv.gz	ENSG00000139722	12	122829578	C	T	chr12_122829578_C_T	14	0.0934066	0.504644	-0.0677636	0.101082	SNP	17	182	0.98089	ENSG00000139722	ENSG00000139722	34.072	rs1671685
QTS000026	ftp://ftp.ebi.ac.uk/pub/databases/spot/eQTL/sumstats/QTS000026/QTD000504/QTD000504.all.tsv.gz	ENSG00000139726	12	122829578	C	T	chr12_122829578_C_T	14	0.0934066	0.82827	0.0431295	0.198142	SNP	17	182	0.98089	ENSG00000139726	ENSG00000139726	54.867	rs1671685
QTS000026	ftp://ftp.ebi.ac.uk/pub/databases/spot/eQTL/sumstats/QTS000026/QTD000504/QTD000504.all.tsv.gz	ENSG00000150977	12	122829578	C	T	chr12_122829578_C_T	14	0.0934066	0.347597	0.183962	0.194646	SNP	17	182	0.98089	ENSG00000150977	ENSG00000150977	377.636	rs1671685
QTS000026	ftp://ftp.ebi.ac.uk/pub/databases/spot/eQTL/sumstats/QTS000026/QTD000504/QTD000504.all.tsv.gz	ENSG00000168778	12	122829578	C	T	chr12_122829578_C_T	14	0.0934066	0.376714	-0.199133	0.223952	SNP	17	182	0.98089	ENSG00000168778	ENSG00000168778	0.656	rs1671685
QTS000026	ftp://ftp.ebi.ac.uk/pub/databases/spot/eQTL/sumstats/QTS000026/QTD000504/QTD000504.all.tsv.gz	ENSG00000175727	12	122829578	C	T	chr12_122829578_C_T	14	0.0934066	0.950779	-0.00930703	0.150277	SNP	17	182	0.98089	ENSG00000175727	ENSG00000175727	69.053	rs1671685
QTS000026	ftp://ftp.ebi.ac.uk/pub/databases/spot/eQTL/sumstats/QTS000026/QTD000504/QTD000504.all.tsv.gz	ENSG00000182196	12	122829578	C	T	chr12_122829578_C_T	14	0.0934066	0.525572	0.153583	0.240832	SNP	17	182	0.98089	ENSG00000182196	ENSG00000182196	1.406	rs1671685
QTS000026	ftp://ftp.ebi.ac.uk/pub/databases/spot/eQTL/sumstats/QTS000026/QTD000504/QTD000504.all.tsv.gz	ENSG00000182782	12	122829578	C	T	chr12_122829578_C_T	14	0.0934066	0.00063973	0.618838	0.173741	SNP	17	182	0.98089	ENSG00000182782	ENSG00000182782	83.163	rs1671685
QTS000026	ftp://ftp.ebi.ac.uk/pub/databases/spot/eQTL/sumstats/QTS000026/QTD000504/QTD000504.all.tsv.gz	ENSG00000183955	12	122829578	C	T	chr12_122829578_C_T	14	0.0934066	0.420855	0.102533	0.126689	SNP	17	182	0.98089	ENSG00000183955	ENSG00000183955	27.917	rs1671685
QTS000026	ftp://ftp.ebi.ac.uk/pub/databases/spot/eQTL/sumstats/QTS000026/QTD000504/QTD000504.all.tsv.gz	ENSG00000184047	12	122829578	C	T	chr12_122829578_C_T	14	0.0934066	0.433492	-0.141611	0.179844	SNP	17	182	0.98089	ENSG00000184047	ENSG00000184047	7.475	rs1671685
QTS000026	ftp://ftp.ebi.ac.uk/pub/databases/spot/eQTL/sumstats/QTS000026/QTD000504/QTD000504.all.tsv.gz	ENSG00000184209	12	122829578	C	T	chr12_122829578_C_T	14	0.0934066	0.984114	-0.00445587	0.223052	SNP	17	182	0.98089	ENSG00000184209	ENSG00000184209	10.646	rs1671685
QTS000026	ftp://ftp.ebi.ac.uk/pub/databases/spot/eQTL/sumstats/QTS000026/QTD000504/QTD000504.all.tsv.gz	ENSG00000184445	12	122829578	C	T	chr12_122829578_C_T	14	0.0934066	0.221491	-0.246039	0.199595	SNP	17	182	0.98089	ENSG00000184445	ENSG00000184445	7.194	rs1671685
QTS000026	ftp://ftp.ebi.ac.uk/pub/databases/spot/eQTL/sumstats/QTS000026/QTD000504/QTD000504.all.tsv.gz	ENSG00000185344	12	122829578	C	T	chr12_122829578_C_T	14	0.0934066	0.582647	-0.0902644	0.163557	SNP	17	182	0.98089	ENSG00000185344	ENSG00000185344	8.082	rs1671685
QTS000026	ftp://ftp.ebi.ac.uk/pub/databases/spot/eQTL/sumstats/QTS000026/QTD000504/QTD000504.all.tsv.gz	ENSG00000255398	12	122829578	C	T	chr12_122829578_C_T	14	0.0934066	0.00571505	0.49107	0.172648	SNP	17	182	0.98089	ENSG00000255398	ENSG00000255398	119.68	rs1671685
QTS000026	ftp://ftp.ebi.ac.uk/pub/databases/spot/eQTL/sumstats/QTS000026/QTD000504/QTD000504.all.tsv.gz	ENSG00000256092	12	122829578	C	T	chr12_122829578_C_T	14	0.0934066	0.144917	-0.337915	0.229427	SNP	17	182	0.98089	ENSG00000256092	ENSG00000256092	1.142	rs1671685
QTS000026	ftp://ftp.ebi.ac.uk/pub/databases/spot/eQTL/sumstats/QTS000026/QTD000504/QTD000504.all.tsv.gz	ENSG00000256811	12	122829578	C	T	chr12_122829578_C_T	14	0.0934066	0.859885	0.0339668	0.191772	SNP	17	182	0.98089	ENSG00000256811	ENSG00000256811	0	rs1671685
QTS000026	ftp://ftp.ebi.ac.uk/pub/databases/spot/eQTL/sumstats/QTS000026/QTD000504/QTD000504.all.tsv.gz	ENSG00000269980	12	122829578	C	T	chr12_122829578_C_T	14	0.0934066	0.601834	-0.103592	0.19771	SNP	17	182	0.98089	ENSG00000269980	ENSG00000269980	0	rs1671685
QTS000026	ftp://ftp.ebi.ac.uk/pub/databases/spot/eQTL/sumstats/QTS000026/QTD000504/QTD000504.all.tsv.gz	ENSG00000274191	12	122829578	C	T	chr12_122829578_C_T	14	0.0934066	0.0689722	-0.379098	0.205503	SNP	17	182	0.98089	ENSG00000274191	ENSG00000274191	0.543	rs1671685
QTS000026	ftp://ftp.ebi.ac.uk/pub/databases/spot/eQTL/sumstats/QTS000026/QTD000504/QTD000504.all.tsv.gz	ENSG00000274427	12	122829578	C	T	chr12_122829578_C_T	14	0.0934066	0.972137	0.00549372	0.156771	SNP	17	182	0.98089	ENSG00000274427	ENSG00000274427	0	rs1671685
QTS000026	ftp://ftp.ebi.ac.uk/pub/databases/spot/eQTL/sumstats/QTS000026/QTD000504/QTD000504.all.tsv.gz	ENSG00000275265	12	122829578	C	T	chr12_122829578_C_T	14	0.0934066	0.164703	0.259727	0.185129	SNP	17	182	0.98089	ENSG00000275265	ENSG00000275265	0	rs1671685
QTS000026	ftp://ftp.ebi.ac.uk/pub/databases/spot/eQTL/sumstats/QTS000026/QTD000504/QTD000504.all.tsv.gz	ENSG00000278084	12	122829578	C	T	chr12_122829578_C_T	14	0.0934066	0.0101352	0.553577	0.209919	SNP	17	182	0.98089	ENSG00000278084	ENSG00000278084	0	rs1671685
QTS000026	ftp://ftp.ebi.ac.uk/pub/databases/spot/eQTL/sumstats/QTS000026/QTD000504/QTD000504.all.tsv.gz	ENSG00000278112	12	122829578	C	T	chr12_122829578_C_T	14	0.0934066	0.639244	-0.0680504	0.144591	SNP	17	182	0.98089	ENSG00000278112	ENSG00000278112	0	rs1671685
QTS000026	ftp://ftp.ebi.ac.uk/pub/databases/spot/eQTL/sumstats/QTS000026/QTD000504/QTD000504.all.tsv.gz	ENSG00000033030	12	122829592	A	C	chr12_122829592_A_C	14	0.0934066	0.207785	-0.279675	0.220131	SNP	17	182	0.98089	ENSG00000033030	ENSG00000033030	24.87	rs1696349
QTS000026	ftp://ftp.ebi.ac.uk/pub/databases/spot/eQTL/sumstats/QTS000026/QTD000504/QTD000504.all.tsv.gz	ENSG00000051825	12	122829592	A	C	chr12_122829592_A_C	14	0.0934066	0.202778	-0.270163	0.210283	SNP	17	182	0.98089	ENSG00000051825	ENSG00000051825	12.458	rs1696349
QTS000026	ftp://ftp.ebi.ac.uk/pub/databases/spot/eQTL/sumstats/QTS000026/QTD000504/QTD000504.all.tsv.gz	ENSG00000086598	12	122829592	A	C	chr12_122829592_A_C	14	0.0934066	0.616416	0.0902172	0.179357	SNP	17	182	0.98089	ENSG00000086598	ENSG00000086598	189.745	rs1696349
QTS000026	ftp://ftp.ebi.ac.uk/pub/databases/spot/eQTL/sumstats/QTS000026/QTD000504/QTD000504.all.tsv.gz	ENSG00000090975	12	122829592	A	C	chr12_122829592_A_C	14	0.0934066	0.951681	0.0132687	0.218249	SNP	17	182	0.98089	ENSG00000090975	ENSG00000090975	1.06	rs1696349
QTS000026	ftp://ftp.ebi.ac.uk/pub/databases/spot/eQTL/sumstats/QTS000026/QTD000504/QTD000504.all.tsv.gz	ENSG00000110801	12	122829592	A	C	chr12_122829592_A_C	14	0.0934066	0.335768	-0.152385	0.157308	SNP	17	182	0.98089	ENSG00000110801	ENSG00000110801	3.714	rs1696349
QTS000026	ftp://ftp.ebi.ac.uk/pub/databases/spot/eQTL/sumstats/QTS000026/QTD000504/QTD000504.all.tsv.gz	ENSG00000110987	12	122829592	A	C	chr12_122829592_A_C	14	0.0934066	0.756617	-0.0586191	0.188458	SNP	17	182	0.98089	ENSG00000110987	ENSG00000110987	1.08	rs1696349
QTS000026	ftp://ftp.ebi.ac.uk/pub/databases/spot/eQTL/sumstats/QTS000026/QTD000504/QTD000504.all.tsv.gz	ENSG00000111011	12	122829592	A	C	chr12_122829592_A_C	14	0.0934066	0.74241	-0.0469039	0.142191	SNP	17	182	0.98089	ENSG00000111011	ENSG00000111011	108.275	rs1696349
QTS000026	ftp://ftp.ebi.ac.uk/pub/databases/spot/eQTL/sumstats/QTS000026/QTD000504/QTD000504.all.tsv.gz	ENSG00000111325	12	122829592	A	C	chr12_122829592_A_C	14	0.0934066	0.403602	-0.149065	0.177481	SNP	17	182	0.98089	ENSG00000111325	ENSG00000111325	1.618	rs1696349
QTS000026	ftp://ftp.ebi.ac.uk/pub/databases/spot/eQTL/sumstats/QTS000026/QTD000504/QTD000504.all.tsv.gz	ENSG00000111328	12	122829592	A	C	chr12_122829592_A_C	14	0.0934066	0.00230953	0.491464	0.155841	SNP	17	182	0.98089	ENSG00000111328	ENSG00000111328	26.196	rs1696349
QTS000026	ftp://ftp.ebi.ac.uk/pub/databases/spot/eQTL/sumstats/QTS000026/QTD000504/QTD000504.all.tsv.gz	ENSG00000111358	12	122829592	A	C	chr12_122829592_A_C	14	0.0934066	0.911228	0.0209576	0.187353	SNP	17	182	0.98089	ENSG00000111358	ENSG00000111358	14.069	rs1696349
QTS000026	ftp://ftp.ebi.ac.uk/pub/databases/spot/eQTL/sumstats/QTS000026/QTD000504/QTD000504.all.tsv.gz	ENSG00000111361	12	122829592	A	C	chr12_122829592_A_C	14	0.0934066	0.250205	-0.195509	0.168731	SNP	17	182	0.98089	ENSG00000111361	ENSG00000111361	86.131	rs1696349
QTS000026	ftp://ftp.ebi.ac.uk/pub/databases/spot/eQTL/sumstats/QTS000026/QTD000504/QTD000504.all.tsv.gz	ENSG00000111364	12	122829592	A	C	chr12_122829592_A_C	14	0.0934066	0.706734	0.0713209	0.188848	SNP	17	182	0.98089	ENSG00000111364	ENSG00000111364	23.999	rs1696349
QTS000026	ftp://ftp.ebi.ac.uk/pub/databases/spot/eQTL/sumstats/QTS000026/QTD000504/QTD000504.all.tsv.gz	ENSG00000130779	12	122829592	A	C	chr12_122829592_A_C	14	0.0934066	0.546662	0.0781596	0.129087	SNP	17	182	0.98089	ENSG00000130779	ENSG00000130779	41.92	rs1696349
QTS000026	ftp://ftp.ebi.ac.uk/pub/databases/spot/eQTL/sumstats/QTS000026/QTD000504/QTD000504.all.tsv.gz	ENSG00000130921	12	122829592	A	C	chr12_122829592_A_C	14	0.0934066	0.237294	0.209499	0.175876	SNP	17	182	0.98089	ENSG00000130921	ENSG00000130921	1.065	rs1696349
QTS000026	ftp://ftp.ebi.ac.uk/pub/databases/spot/eQTL/sumstats/QTS000026/QTD000504/QTD000504.all.tsv.gz	ENSG00000139697	12	122829592	A	C	chr12_122829592_A_C	14	0.0934066	0.160443	0.183866	0.129717	SNP	17	182	0.98089	ENSG00000139697	ENSG00000139697	38.658	rs1696349
QTS000026	ftp://ftp.ebi.ac.uk/pub/databases/spot/eQTL/sumstats/QTS000026/QTD000504/QTD000504.all.tsv.gz	ENSG00000139719	12	122829592	A	C	chr12_122829592_A_C	14	0.0934066	0.679109	-0.0676878	0.162994	SNP	17	182	0.98089	ENSG00000139719	ENSG00000139719	7.334	rs1696349
QTS000026	ftp://ftp.ebi.ac.uk/pub/databases/spot/eQTL/sumstats/QTS000026/QTD000504/QTD000504.all.tsv.gz	ENSG00000139722	12	122829592	A	C	chr12_122829592_A_C	14	0.0934066	0.504644	-0.0677636	0.101082	SNP	17	182	0.98089	ENSG00000139722	ENSG00000139722	34.072	rs1696349
QTS000026	ftp://ftp.ebi.ac.uk/pub/databases/spot/eQTL/sumstats/QTS000026/QTD000504/QTD000504.all.tsv.gz	ENSG00000139726	12	122829592	A	C	chr12_122829592_A_C	14	0.0934066	0.82827	0.0431295	0.198142	SNP	17	182	0.98089	ENSG00000139726	ENSG00000139726	54.867	rs1696349
QTS000026	ftp://ftp.ebi.ac.uk/pub/databases/spot/eQTL/sumstats/QTS000026/QTD000504/QTD000504.all.tsv.gz	ENSG00000150977	12	122829592	A	C	chr12_122829592_A_C	14	0.0934066	0.347597	0.183962	0.194646	SNP	17	182	0.98089	ENSG00000150977	ENSG00000150977	377.636	rs1696349
QTS000026	ftp://ftp.ebi.ac.uk/pub/databases/spot/eQTL/sumstats/QTS000026/QTD000504/QTD000504.all.tsv.gz	ENSG00000168778	12	122829592	A	C	chr12_122829592_A_C	14	0.0934066	0.376714	-0.199133	0.223952	SNP	17	182	0.98089	ENSG00000168778	ENSG00000168778	0.656	rs1696349
QTS000026	ftp://ftp.ebi.ac.uk/pub/databases/spot/eQTL/sumstats/QTS000026/QTD000504/QTD000504.all.tsv.gz	ENSG00000175727	12	122829592	A	C	chr12_122829592_A_C	14	0.0934066	0.950779	-0.00930703	0.150277	SNP	17	182	0.98089	ENSG00000175727	ENSG00000175727	69.053	rs1696349
QTS000026	ftp://ftp.ebi.ac.uk/pub/databases/spot/eQTL/sumstats/QTS000026/QTD000504/QTD000504.all.tsv.gz	ENSG00000182196	12	122829592	A	C	chr12_122829592_A_C	14	0.0934066	0.525572	0.153583	0.240832	SNP	17	182	0.98089	ENSG00000182196	ENSG00000182196	1.406	rs1696349
QTS000026	ftp://ftp.ebi.ac.uk/pub/databases/spot/eQTL/sumstats/QTS000026/QTD000504/QTD000504.all.tsv.gz	ENSG00000182782	12	122829592	A	C	chr12_122829592_A_C	14	0.0934066	0.00063973	0.618838	0.173741	SNP	17	182	0.98089	ENSG00000182782	ENSG00000182782	83.163	rs1696349
QTS000026	ftp://ftp.ebi.ac.uk/pub/databases/spot/eQTL/sumstats/QTS000026/QTD000504/QTD000504.all.tsv.gz	ENSG00000183955	12	122829592	A	C	chr12_122829592_A_C	14	0.0934066	0.420855	0.102533	0.126689	SNP	17	182	0.98089	ENSG00000183955	ENSG00000183955	27.917	rs1696349
QTS000026	ftp://ftp.ebi.ac.uk/pub/databases/spot/eQTL/sumstats/QTS000026/QTD000504/QTD000504.all.tsv.gz	ENSG00000184047	12	122829592	A	C	chr12_122829592_A_C	14	0.0934066	0.433492	-0.141611	0.179844	SNP	17	182	0.98089	ENSG00000184047	ENSG00000184047	7.475	rs1696349
QTS000026	ftp://ftp.ebi.ac.uk/pub/databases/spot/eQTL/sumstats/QTS000026/QTD000504/QTD000504.all.tsv.gz	ENSG00000184209	12	122829592	A	C	chr12_122829592_A_C	14	0.0934066	0.984114	-0.00445587	0.223052	SNP	17	182	0.98089	ENSG00000184209	ENSG00000184209	10.646	rs1696349
QTS000026	ftp://ftp.ebi.ac.uk/pub/databases/spot/eQTL/sumstats/QTS000026/QTD000504/QTD000504.all.tsv.gz	ENSG00000184445	12	122829592	A	C	chr12_122829592_A_C	14	0.0934066	0.221491	-0.246039	0.199595	SNP	17	182	0.98089	ENSG00000184445	ENSG00000184445	7.194	rs1696349
QTS000026	ftp://ftp.ebi.ac.uk/pub/databases/spot/eQTL/sumstats/QTS000026/QTD000504/QTD000504.all.tsv.gz	ENSG00000185344	12	122829592	A	C	chr12_122829592_A_C	14	0.0934066	0.582647	-0.0902644	0.163557	SNP	17	182	0.98089	ENSG00000185344	ENSG00000185344	8.082	rs1696349
QTS000026	ftp://ftp.ebi.ac.uk/pub/databases/spot/eQTL/sumstats/QTS000026/QTD000504/QTD000504.all.tsv.gz	ENSG00000255398	12	122829592	A	C	chr12_122829592_A_C	14	0.0934066	0.00571505	0.49107	0.172648	SNP	17	182	0.98089	ENSG00000255398	ENSG00000255398	119.68	rs1696349
QTS000026	ftp://ftp.ebi.ac.uk/pub/databases/spot/eQTL/sumstats/QTS000026/QTD000504/QTD000504.all.tsv.gz	ENSG00000256092	12	122829592	A	C	chr12_122829592_A_C	14	0.0934066	0.144917	-0.337915	0.229427	SNP	17	182	0.98089	ENSG00000256092	ENSG00000256092	1.142	rs1696349
QTS000026	ftp://ftp.ebi.ac.uk/pub/databases/spot/eQTL/sumstats/QTS000026/QTD000504/QTD000504.all.tsv.gz	ENSG00000256811	12	122829592	A	C	chr12_122829592_A_C	14	0.0934066	0.859885	0.0339668	0.191772	SNP	17	182	0.98089	ENSG00000256811	ENSG00000256811	0	rs1696349
QTS000026	ftp://ftp.ebi.ac.uk/pub/databases/spot/eQTL/sumstats/QTS000026/QTD000504/QTD000504.all.tsv.gz	ENSG00000269980	12	122829592	A	C	chr12_122829592_A_C	14	0.0934066	0.601834	-0.103592	0.19771	SNP	17	182	0.98089	ENSG00000269980	ENSG00000269980	0	rs1696349
QTS000026	ftp://ftp.ebi.ac.uk/pub/databases/spot/eQTL/sumstats/QTS000026/QTD000504/QTD000504.all.tsv.gz	ENSG00000274191	12	122829592	A	C	chr12_122829592_A_C	14	0.0934066	0.0689722	-0.379098	0.205503	SNP	17	182	0.98089	ENSG00000274191	ENSG00000274191	0.543	rs1696349
QTS000026	ftp://ftp.ebi.ac.uk/pub/databases/spot/eQTL/sumstats/QTS000026/QTD000504/QTD000504.all.tsv.gz	ENSG00000274427	12	122829592	A	C	chr12_122829592_A_C	14	0.0934066	0.972137	0.00549372	0.156771	SNP	17	182	0.98089	ENSG00000274427	ENSG00000274427	0	rs1696349
QTS000026	ftp://ftp.ebi.ac.uk/pub/databases/spot/eQTL/sumstats/QTS000026/QTD000504/QTD000504.all.tsv.gz	ENSG00000275265	12	122829592	A	C	chr12_122829592_A_C	14	0.0934066	0.164703	0.259727	0.185129	SNP	17	182	0.98089	ENSG00000275265	ENSG00000275265	0	rs1696349
QTS000026	ftp://ftp.ebi.ac.uk/pub/databases/spot/eQTL/sumstats/QTS000026/QTD000504/QTD000504.all.tsv.gz	ENSG00000278084	12	122829592	A	C	chr12_122829592_A_C	14	0.0934066	0.0101352	0.553577	0.209919	SNP	17	182	0.98089	ENSG00000278084	ENSG00000278084	0	rs1696349
QTS000026	ftp://ftp.ebi.ac.uk/pub/databases/spot/eQTL/sumstats/QTS000026/QTD000504/QTD000504.all.tsv.gz	ENSG00000278112	12	122829592	A	C	chr12_122829592_A_C	14	0.0934066	0.639244	-0.0680504	0.144591	SNP	17	182	0.98089	ENSG00000278112	ENSG00000278112	0	rs1696349
QTS000026	ftp://ftp.ebi.ac.uk/pub/databases/spot/eQTL/sumstats/QTS000026/QTD000504/QTD000504.all.tsv.gz	ENSG00000033030	12	122829924	G	T	chr12_122829924_G_T	11	0.0659341	0.121642	-0.451146	0.288197	SNP	170	182	0.65974	ENSG00000033030	ENSG00000033030	24.87	rs1671684
QTS000026	ftp://ftp.ebi.ac.uk/pub/databases/spot/eQTL/sumstats/QTS000026/QTD000504/QTD000504.all.tsv.gz	ENSG00000051825	12	122829924	G	T	chr12_122829924_G_T	11	0.0659341	0.187132	0.368142	0.276568	SNP	170	182	0.65974	ENSG00000051825	ENSG00000051825	12.458	rs1671684
QTS000026	ftp://ftp.ebi.ac.uk/pub/databases/spot/eQTL/sumstats/QTS000026/QTD000504/QTD000504.all.tsv.gz	ENSG00000086598	12	122829924	G	T	chr12_122829924_G_T	11	0.0659341	0.418003	0.191728	0.235445	SNP	170	182	0.65974	ENSG00000086598	ENSG00000086598	189.745	rs1671684
QTS000026	ftp://ftp.ebi.ac.uk/pub/databases/spot/eQTL/sumstats/QTS000026/QTD000504/QTD000504.all.tsv.gz	ENSG00000090975	12	122829924	G	T	chr12_122829924_G_T	11	0.0659341	0.127764	0.435603	0.282897	SNP	170	182	0.65974	ENSG00000090975	ENSG00000090975	1.06	rs1671684
QTS000026	ftp://ftp.ebi.ac.uk/pub/databases/spot/eQTL/sumstats/QTS000026/QTD000504/QTD000504.all.tsv.gz	ENSG00000110801	12	122829924	G	T	chr12_122829924_G_T	11	0.0659341	0.318659	0.20775	0.206963	SNP	170	182	0.65974	ENSG00000110801	ENSG00000110801	3.714	rs1671684
QTS000026	ftp://ftp.ebi.ac.uk/pub/databases/spot/eQTL/sumstats/QTS000026/QTD000504/QTD000504.all.tsv.gz	ENSG00000110987	12	122829924	G	T	chr12_122829924_G_T	11	0.0659341	0.209366	-0.310987	0.245637	SNP	170	182	0.65974	ENSG00000110987	ENSG00000110987	1.08	rs1671684
QTS000026	ftp://ftp.ebi.ac.uk/pub/databases/spot/eQTL/sumstats/QTS000026/QTD000504/QTD000504.all.tsv.gz	ENSG00000111011	12	122829924	G	T	chr12_122829924_G_T	11	0.0659341	0.0527548	-0.359486	0.182697	SNP	170	182	0.65974	ENSG00000111011	ENSG00000111011	108.275	rs1671684
QTS000026	ftp://ftp.ebi.ac.uk/pub/databases/spot/eQTL/sumstats/QTS000026/QTD000504/QTD000504.all.tsv.gz	ENSG00000111325	12	122829924	G	T	chr12_122829924_G_T	11	0.0659341	0.657462	-0.104341	0.234385	SNP	170	182	0.65974	ENSG00000111325	ENSG00000111325	1.618	rs1671684
QTS000026	ftp://ftp.ebi.ac.uk/pub/databases/spot/eQTL/sumstats/QTS000026/QTD000504/QTD000504.all.tsv.gz	ENSG00000111328	12	122829924	G	T	chr12_122829924_G_T	11	0.0659341	0.486358	0.152102	0.217435	SNP	170	182	0.65974	ENSG00000111328	ENSG00000111328	26.196	rs1671684
QTS000026	ftp://ftp.ebi.ac.uk/pub/databases/spot/eQTL/sumstats/QTS000026/QTD000504/QTD000504.all.tsv.gz	ENSG00000111358	12	122829924	G	T	chr12_122829924_G_T	11	0.0659341	0.885297	0.0356919	0.246589	SNP	170	182	0.65974	ENSG00000111358	ENSG00000111358	14.069	rs1671684
QTS000026	ftp://ftp.ebi.ac.uk/pub/databases/spot/eQTL/sumstats/QTS000026/QTD000504/QTD000504.all.tsv.gz	ENSG00000111361	12	122829924	G	T	chr12_122829924_G_T	11	0.0659341	0.849692	-0.0425938	0.223991	SNP	170	182	0.65974	ENSG00000111361	ENSG00000111361	86.131	rs1671684
QTS000026	ftp://ftp.ebi.ac.uk/pub/databases/spot/eQTL/sumstats/QTS000026/QTD000504/QTD000504.all.tsv.gz	ENSG00000111364	12	122829924	G	T	chr12_122829924_G_T	11	0.0659341	0.277101	-0.270246	0.246865	SNP	170	182	0.65974	ENSG00000111364	ENSG00000111364	23.999	rs1671684
QTS000026	ftp://ftp.ebi.ac.uk/pub/databases/spot/eQTL/sumstats/QTS000026/QTD000504/QTD000504.all.tsv.gz	ENSG00000130779	12	122829924	G	T	chr12_122829924_G_T	11	0.0659341	0.524157	0.108696	0.169862	SNP	170	182	0.65974	ENSG00000130779	ENSG00000130779	41.92	rs1671684
QTS000026	ftp://ftp.ebi.ac.uk/pub/databases/spot/eQTL/sumstats/QTS000026/QTD000504/QTD000504.all.tsv.gz	ENSG00000130921	12	122829924	G	T	chr12_122829924_G_T	11	0.0659341	0.237393	-0.275694	0.231497	SNP	170	182	0.65974	ENSG00000130921	ENSG00000130921	1.065	rs1671684
QTS000026	ftp://ftp.ebi.ac.uk/pub/databases/spot/eQTL/sumstats/QTS000026/QTD000504/QTD000504.all.tsv.gz	ENSG00000139697	12	122829924	G	T	chr12_122829924_G_T	11	0.0659341	0.0555308	0.328302	0.168833	SNP	170	182	0.65974	ENSG00000139697	ENSG00000139697	38.658	rs1671684
QTS000026	ftp://ftp.ebi.ac.uk/pub/databases/spot/eQTL/sumstats/QTS000026/QTD000504/QTD000504.all.tsv.gz	ENSG00000139719	12	122829924	G	T	chr12_122829924_G_T	11	0.0659341	0.578276	0.11967	0.214344	SNP	170	182	0.65974	ENSG00000139719	ENSG00000139719	7.334	rs1671684
QTS000026	ftp://ftp.ebi.ac.uk/pub/databases/spot/eQTL/sumstats/QTS000026/QTD000504/QTD000504.all.tsv.gz	ENSG00000139722	12	122829924	G	T	chr12_122829924_G_T	11	0.0659341	0.26659	-0.148128	0.132355	SNP	170	182	0.65974	ENSG00000139722	ENSG00000139722	34.072	rs1671684
QTS000026	ftp://ftp.ebi.ac.uk/pub/databases/spot/eQTL/sumstats/QTS000026/QTD000504/QTD000504.all.tsv.gz	ENSG00000139726	12	122829924	G	T	chr12_122829924_G_T	11	0.0659341	0.541407	0.159646	0.260242	SNP	170	182	0.65974	ENSG00000139726	ENSG00000139726	54.867	rs1671684
QTS000026	ftp://ftp.ebi.ac.uk/pub/databases/spot/eQTL/sumstats/QTS000026/QTD000504/QTD000504.all.tsv.gz	ENSG00000150977	12	122829924	G	T	chr12_122829924_G_T	11	0.0659341	0.234302	0.306072	0.2553	SNP	170	182	0.65974	ENSG00000150977	ENSG00000150977	377.636	rs1671684
QTS000026	ftp://ftp.ebi.ac.uk/pub/databases/spot/eQTL/sumstats/QTS000026/QTD000504/QTD000504.all.tsv.gz	ENSG00000168778	12	122829924	G	T	chr12_122829924_G_T	11	0.0659341	0.760971	0.0904072	0.296124	SNP	170	182	0.65974	ENSG00000168778	ENSG00000168778	0.656	rs1671684
QTS000026	ftp://ftp.ebi.ac.uk/pub/databases/spot/eQTL/sumstats/QTS000026/QTD000504/QTD000504.all.tsv.gz	ENSG00000175727	12	122829924	G	T	chr12_122829924_G_T	11	0.0659341	0.719917	0.0711307	0.197638	SNP	170	182	0.65974	ENSG00000175727	ENSG00000175727	69.053	rs1671684
QTS000026	ftp://ftp.ebi.ac.uk/pub/databases/spot/eQTL/sumstats/QTS000026/QTD000504/QTD000504.all.tsv.gz	ENSG00000182196	12	122829924	G	T	chr12_122829924_G_T	11	0.0659341	0.320376	-0.31584	0.315769	SNP	170	182	0.65974	ENSG00000182196	ENSG00000182196	1.406	rs1671684
QTS000026	ftp://ftp.ebi.ac.uk/pub/databases/spot/eQTL/sumstats/QTS000026/QTD000504/QTD000504.all.tsv.gz	ENSG00000182782	12	122829924	G	T	chr12_122829924_G_T	11	0.0659341	0.0807154	0.428544	0.242097	SNP	170	182	0.65974	ENSG00000182782	ENSG00000182782	83.163	rs1671684
QTS000026	ftp://ftp.ebi.ac.uk/pub/databases/spot/eQTL/sumstats/QTS000026/QTD000504/QTD000504.all.tsv.gz	ENSG00000183955	12	122829924	G	T	chr12_122829924_G_T	11	0.0659341	0.722355	0.0596756	0.167331	SNP	170	182	0.65974	ENSG00000183955	ENSG00000183955	27.917	rs1671684
QTS000026	ftp://ftp.ebi.ac.uk/pub/databases/spot/eQTL/sumstats/QTS000026/QTD000504/QTD000504.all.tsv.gz	ENSG00000184047	12	122829924	G	T	chr12_122829924_G_T	11	0.0659341	0.799658	-0.0605072	0.237581	SNP	170	182	0.65974	ENSG00000184047	ENSG00000184047	7.475	rs1671684
QTS000026	ftp://ftp.ebi.ac.uk/pub/databases/spot/eQTL/sumstats/QTS000026/QTD000504/QTD000504.all.tsv.gz	ENSG00000184209	12	122829924	G	T	chr12_122829924_G_T	11	0.0659341	0.374517	-0.260899	0.292062	SNP	170	182	0.65974	ENSG00000184209	ENSG00000184209	10.646	rs1671684
QTS000026	ftp://ftp.ebi.ac.uk/pub/databases/spot/eQTL/sumstats/QTS000026/QTD000504/QTD000504.all.tsv.gz	ENSG00000184445	12	122829924	G	T	chr12_122829924_G_T	11	0.0659341	0.521145	-0.170558	0.264607	SNP	170	182	0.65974	ENSG00000184445	ENSG00000184445	7.194	rs1671684
QTS000026	ftp://ftp.ebi.ac.uk/pub/databases/spot/eQTL/sumstats/QTS000026/QTD000504/QTD000504.all.tsv.gz	ENSG00000185344	12	122829924	G	T	chr12_122829924_G_T	11	0.0659341	0.0929889	0.360181	0.211718	SNP	170	182	0.65974	ENSG00000185344	ENSG00000185344	8.082	rs1671684
QTS000026	ftp://ftp.ebi.ac.uk/pub/databases/spot/eQTL/sumstats/QTS000026/QTD000504/QTD000504.all.tsv.gz	ENSG00000255398	12	122829924	G	T	chr12_122829924_G_T	11	0.0659341	0.0228917	0.536425	0.230981	SNP	170	182	0.65974	ENSG00000255398	ENSG00000255398	119.68	rs1671684
QTS000026	ftp://ftp.ebi.ac.uk/pub/databases/spot/eQTL/sumstats/QTS000026/QTD000504/QTD000504.all.tsv.gz	ENSG00000256092	12	122829924	G	T	chr12_122829924_G_T	11	0.0659341	0.487061	-0.213209	0.305283	SNP	170	182	0.65974	ENSG00000256092	ENSG00000256092	1.142	rs1671684
QTS000026	ftp://ftp.ebi.ac.uk/pub/databases/spot/eQTL/sumstats/QTS000026/QTD000504/QTD000504.all.tsv.gz	ENSG00000256811	12	122829924	G	T	chr12_122829924_G_T	11	0.0659341	0.415749	0.205691	0.251366	SNP	170	182	0.65974	ENSG00000256811	ENSG00000256811	0	rs1671684
QTS000026	ftp://ftp.ebi.ac.uk/pub/databases/spot/eQTL/sumstats/QTS000026/QTD000504/QTD000504.all.tsv.gz	ENSG00000269980	12	122829924	G	T	chr12_122829924_G_T	11	0.0659341	0.0205706	-0.595112	0.251609	SNP	170	182	0.65974	ENSG00000269980	ENSG00000269980	0	rs1671684
QTS000026	ftp://ftp.ebi.ac.uk/pub/databases/spot/eQTL/sumstats/QTS000026/QTD000504/QTD000504.all.tsv.gz	ENSG00000274191	12	122829924	G	T	chr12_122829924_G_T	11	0.0659341	0.526433	-0.175484	0.275748	SNP	170	182	0.65974	ENSG00000274191	ENSG00000274191	0.543	rs1671684
QTS000026	ftp://ftp.ebi.ac.uk/pub/databases/spot/eQTL/sumstats/QTS000026/QTD000504/QTD000504.all.tsv.gz	ENSG00000274427	12	122829924	G	T	chr12_122829924_G_T	11	0.0659341	0.719564	0.0743009	0.206175	SNP	170	182	0.65974	ENSG00000274427	ENSG00000274427	0	rs1671684
QTS000026	ftp://ftp.ebi.ac.uk/pub/databases/spot/eQTL/sumstats/QTS000026/QTD000504/QTD000504.all.tsv.gz	ENSG00000275265	12	122829924	G	T	chr12_122829924_G_T	11	0.0659341	0.297696	0.256948	0.245044	SNP	170	182	0.65974	ENSG00000275265	ENSG00000275265	0	rs1671684
QTS000026	ftp://ftp.ebi.ac.uk/pub/databases/spot/eQTL/sumstats/QTS000026/QTD000504/QTD000504.all.tsv.gz	ENSG00000278084	12	122829924	G	T	chr12_122829924_G_T	11	0.0659341	0.0649063	0.52863	0.282229	SNP	170	182	0.65974	ENSG00000278084	ENSG00000278084	0	rs1671684
QTS000026	ftp://ftp.ebi.ac.uk/pub/databases/spot/eQTL/sumstats/QTS000026/QTD000504/QTD000504.all.tsv.gz	ENSG00000278112	12	122829924	G	T	chr12_122829924_G_T	11	0.0659341	0.374462	-0.16939	0.189601	SNP	170	182	0.65974	ENSG00000278112	ENSG00000278112	0	rs1671684
QTS000026	ftp://ftp.ebi.ac.uk/pub/databases/spot/eQTL/sumstats/QTS000026/QTD000504/QTD000504.all.tsv.gz	ENSG00000033030	12	122830306	G	A	chr12_122830306_G_A	11	0.0714286	0.161892	-0.358305	0.253671	SNP	13	182	0.97208	ENSG00000033030	ENSG00000033030	24.87	rs80029885
QTS000026	ftp://ftp.ebi.ac.uk/pub/databases/spot/eQTL/sumstats/QTS000026/QTD000504/QTD000504.all.tsv.gz	ENSG00000051825	12	122830306	G	A	chr12_122830306_G_A	11	0.0714286	0.807751	0.0599319	0.245444	SNP	13	182	0.97208	ENSG00000051825	ENSG00000051825	12.458	rs80029885
QTS000026	ftp://ftp.ebi.ac.uk/pub/databases/spot/eQTL/sumstats/QTS000026/QTD000504/QTD000504.all.tsv.gz	ENSG00000086598	12	122830306	G	A	chr12_122830306_G_A	11	0.0714286	0.879586	0.0315415	0.207504	SNP	13	182	0.97208	ENSG00000086598	ENSG00000086598	189.745	rs80029885
QTS000026	ftp://ftp.ebi.ac.uk/pub/databases/spot/eQTL/sumstats/QTS000026/QTD000504/QTD000504.all.tsv.gz	ENSG00000090975	12	122830306	G	A	chr12_122830306_G_A	11	0.0714286	0.37722	0.222791	0.250826	SNP	13	182	0.97208	ENSG00000090975	ENSG00000090975	1.06	rs80029885
QTS000026	ftp://ftp.ebi.ac.uk/pub/databases/spot/eQTL/sumstats/QTS000026/QTD000504/QTD000504.all.tsv.gz	ENSG00000110801	12	122830306	G	A	chr12_122830306_G_A	11	0.0714286	0.11388	-0.287634	0.179838	SNP	13	182	0.97208	ENSG00000110801	ENSG00000110801	3.714	rs80029885
QTS000026	ftp://ftp.ebi.ac.uk/pub/databases/spot/eQTL/sumstats/QTS000026/QTD000504/QTD000504.all.tsv.gz	ENSG00000110987	12	122830306	G	A	chr12_122830306_G_A	11	0.0714286	0.253354	-0.248573	0.215968	SNP	13	182	0.97208	ENSG00000110987	ENSG00000110987	1.08	rs80029885
QTS000026	ftp://ftp.ebi.ac.uk/pub/databases/spot/eQTL/sumstats/QTS000026/QTD000504/QTD000504.all.tsv.gz	ENSG00000111011	12	122830306	G	A	chr12_122830306_G_A	11	0.0714286	0.97871	0.00440106	0.164375	SNP	13	182	0.97208	ENSG00000111011	ENSG00000111011	108.275	rs80029885
QTS000026	ftp://ftp.ebi.ac.uk/pub/databases/spot/eQTL/sumstats/QTS000026/QTD000504/QTD000504.all.tsv.gz	ENSG00000111325	12	122830306	G	A	chr12_122830306_G_A	11	0.0714286	0.0491379	-0.401405	0.200761	SNP	13	182	0.97208	ENSG00000111325	ENSG00000111325	1.618	rs80029885
QTS000026	ftp://ftp.ebi.ac.uk/pub/databases/spot/eQTL/sumstats/QTS000026/QTD000504/QTD000504.all.tsv.gz	ENSG00000111328	12	122830306	G	A	chr12_122830306_G_A	11	0.0714286	0.00209146	0.572927	0.17981	SNP	13	182	0.97208	ENSG00000111328	ENSG00000111328	26.196	rs80029885
QTS000026	ftp://ftp.ebi.ac.uk/pub/databases/spot/eQTL/sumstats/QTS000026/QTD000504/QTD000504.all.tsv.gz	ENSG00000111358	12	122830306	G	A	chr12_122830306_G_A	11	0.0714286	0.507047	0.143863	0.215816	SNP	13	182	0.97208	ENSG00000111358	ENSG00000111358	14.069	rs80029885
QTS000026	ftp://ftp.ebi.ac.uk/pub/databases/spot/eQTL/sumstats/QTS000026/QTD000504/QTD000504.all.tsv.gz	ENSG00000111361	12	122830306	G	A	chr12_122830306_G_A	11	0.0714286	0.582076	-0.108464	0.196237	SNP	13	182	0.97208	ENSG00000111361	ENSG00000111361	86.131	rs80029885
QTS000026	ftp://ftp.ebi.ac.uk/pub/databases/spot/eQTL/sumstats/QTS000026/QTD000504/QTD000504.all.tsv.gz	ENSG00000111364	12	122830306	G	A	chr12_122830306_G_A	11	0.0714286	0.540569	0.1339	0.217819	SNP	13	182	0.97208	ENSG00000111364	ENSG00000111364	23.999	rs80029885
QTS000026	ftp://ftp.ebi.ac.uk/pub/databases/spot/eQTL/sumstats/QTS000026/QTD000504/QTD000504.all.tsv.gz	ENSG00000130779	12	122830306	G	A	chr12_122830306_G_A	11	0.0714286	0.483358	0.104945	0.148993	SNP	13	182	0.97208	ENSG00000130779	ENSG00000130779	41.92	rs80029885
QTS000026	ftp://ftp.ebi.ac.uk/pub/databases/spot/eQTL/sumstats/QTS000026/QTD000504/QTD000504.all.tsv.gz	ENSG00000130921	12	122830306	G	A	chr12_122830306_G_A	11	0.0714286	0.370394	0.183794	0.203972	SNP	13	182	0.97208	ENSG00000130921	ENSG00000130921	1.065	rs80029885
QTS000026	ftp://ftp.ebi.ac.uk/pub/databases/spot/eQTL/sumstats/QTS000026/QTD000504/QTD000504.all.tsv.gz	ENSG00000139697	12	122830306	G	A	chr12_122830306_G_A	11	0.0714286	0.13954	0.223429	0.149637	SNP	13	182	0.97208	ENSG00000139697	ENSG00000139697	38.658	rs80029885
QTS000026	ftp://ftp.ebi.ac.uk/pub/databases/spot/eQTL/sumstats/QTS000026/QTD000504/QTD000504.all.tsv.gz	ENSG00000139719	12	122830306	G	A	chr12_122830306_G_A	11	0.0714286	0.788063	-0.0508294	0.188412	SNP	13	182	0.97208	ENSG00000139719	ENSG00000139719	7.334	rs80029885
QTS000026	ftp://ftp.ebi.ac.uk/pub/databases/spot/eQTL/sumstats/QTS000026/QTD000504/QTD000504.all.tsv.gz	ENSG00000139722	12	122830306	G	A	chr12_122830306_G_A	11	0.0714286	0.740465	-0.0389059	0.117028	SNP	13	182	0.97208	ENSG00000139722	ENSG00000139722	34.072	rs80029885
QTS000026	ftp://ftp.ebi.ac.uk/pub/databases/spot/eQTL/sumstats/QTS000026/QTD000504/QTD000504.all.tsv.gz	ENSG00000139726	12	122830306	G	A	chr12_122830306_G_A	11	0.0714286	0.453285	0.171956	0.228112	SNP	13	182	0.97208	ENSG00000139726	ENSG00000139726	54.867	rs80029885
QTS000026	ftp://ftp.ebi.ac.uk/pub/databases/spot/eQTL/sumstats/QTS000026/QTD000504/QTD000504.all.tsv.gz	ENSG00000150977	12	122830306	G	A	chr12_122830306_G_A	11	0.0714286	0.725273	0.0797101	0.225985	SNP	13	182	0.97208	ENSG00000150977	ENSG00000150977	377.636	rs80029885
QTS000026	ftp://ftp.ebi.ac.uk/pub/databases/spot/eQTL/sumstats/QTS000026/QTD000504/QTD000504.all.tsv.gz	ENSG00000168778	12	122830306	G	A	chr12_122830306_G_A	11	0.0714286	0.181874	-0.346265	0.256998	SNP	13	182	0.97208	ENSG00000168778	ENSG00000168778	0.656	rs80029885
QTS000026	ftp://ftp.ebi.ac.uk/pub/databases/spot/eQTL/sumstats/QTS000026/QTD000504/QTD000504.all.tsv.gz	ENSG00000175727	12	122830306	G	A	chr12_122830306_G_A	11	0.0714286	0.785098	-0.0474825	0.173517	SNP	13	182	0.97208	ENSG00000175727	ENSG00000175727	69.053	rs80029885
QTS000026	ftp://ftp.ebi.ac.uk/pub/databases/spot/eQTL/sumstats/QTS000026/QTD000504/QTD000504.all.tsv.gz	ENSG00000182196	12	122830306	G	A	chr12_122830306_G_A	11	0.0714286	0.945409	-0.0191633	0.278941	SNP	13	182	0.97208	ENSG00000182196	ENSG00000182196	1.406	rs80029885
QTS000026	ftp://ftp.ebi.ac.uk/pub/databases/spot/eQTL/sumstats/QTS000026/QTD000504/QTD000504.all.tsv.gz	ENSG00000182782	12	122830306	G	A	chr12_122830306_G_A	11	0.0714286	0.00278144	0.631773	0.20434	SNP	13	182	0.97208	ENSG00000182782	ENSG00000182782	83.163	rs80029885
QTS000026	ftp://ftp.ebi.ac.uk/pub/databases/spot/eQTL/sumstats/QTS000026/QTD000504/QTD000504.all.tsv.gz	ENSG00000183955	12	122830306	G	A	chr12_122830306_G_A	11	0.0714286	0.594302	0.078467	0.146703	SNP	13	182	0.97208	ENSG00000183955	ENSG00000183955	27.917	rs80029885
QTS000026	ftp://ftp.ebi.ac.uk/pub/databases/spot/eQTL/sumstats/QTS000026/QTD000504/QTD000504.all.tsv.gz	ENSG00000184047	12	122830306	G	A	chr12_122830306_G_A	11	0.0714286	0.56527	-0.120215	0.208144	SNP	13	182	0.97208	ENSG00000184047	ENSG00000184047	7.475	rs80029885
QTS000026	ftp://ftp.ebi.ac.uk/pub/databases/spot/eQTL/sumstats/QTS000026/QTD000504/QTD000504.all.tsv.gz	ENSG00000184209	12	122830306	G	A	chr12_122830306_G_A	11	0.0714286	0.374719	-0.228879	0.256327	SNP	13	182	0.97208	ENSG00000184209	ENSG00000184209	10.646	rs80029885
QTS000026	ftp://ftp.ebi.ac.uk/pub/databases/spot/eQTL/sumstats/QTS000026/QTD000504/QTD000504.all.tsv.gz	ENSG00000184445	12	122830306	G	A	chr12_122830306_G_A	11	0.0714286	0.683053	-0.0953388	0.232606	SNP	13	182	0.97208	ENSG00000184445	ENSG00000184445	7.194	rs80029885
QTS000026	ftp://ftp.ebi.ac.uk/pub/databases/spot/eQTL/sumstats/QTS000026/QTD000504/QTD000504.all.tsv.gz	ENSG00000185344	12	122830306	G	A	chr12_122830306_G_A	11	0.0714286	0.12532	-0.288893	0.186395	SNP	13	182	0.97208	ENSG00000185344	ENSG00000185344	8.082	rs80029885
QTS000026	ftp://ftp.ebi.ac.uk/pub/databases/spot/eQTL/sumstats/QTS000026/QTD000504/QTD000504.all.tsv.gz	ENSG00000255398	12	122830306	G	A	chr12_122830306_G_A	11	0.0714286	0.0213805	0.475975	0.202559	SNP	13	182	0.97208	ENSG00000255398	ENSG00000255398	119.68	rs80029885
QTS000026	ftp://ftp.ebi.ac.uk/pub/databases/spot/eQTL/sumstats/QTS000026/QTD000504/QTD000504.all.tsv.gz	ENSG00000256092	12	122830306	G	A	chr12_122830306_G_A	11	0.0714286	0.178316	-0.3608	0.265582	SNP	13	182	0.97208	ENSG00000256092	ENSG00000256092	1.142	rs80029885
QTS000026	ftp://ftp.ebi.ac.uk/pub/databases/spot/eQTL/sumstats/QTS000026/QTD000504/QTD000504.all.tsv.gz	ENSG00000256811	12	122830306	G	A	chr12_122830306_G_A	11	0.0714286	0.870747	0.0361686	0.22154	SNP	13	182	0.97208	ENSG00000256811	ENSG00000256811	0	rs80029885
QTS000026	ftp://ftp.ebi.ac.uk/pub/databases/spot/eQTL/sumstats/QTS000026/QTD000504/QTD000504.all.tsv.gz	ENSG00000269980	12	122830306	G	A	chr12_122830306_G_A	11	0.0714286	0.570775	-0.130001	0.228318	SNP	13	182	0.97208	ENSG00000269980	ENSG00000269980	0	rs80029885
QTS000026	ftp://ftp.ebi.ac.uk/pub/databases/spot/eQTL/sumstats/QTS000026/QTD000504/QTD000504.all.tsv.gz	ENSG00000274191	12	122830306	G	A	chr12_122830306_G_A	11	0.0714286	0.110908	-0.384845	0.238602	SNP	13	182	0.97208	ENSG00000274191	ENSG00000274191	0.543	rs80029885
QTS000026	ftp://ftp.ebi.ac.uk/pub/databases/spot/eQTL/sumstats/QTS000026/QTD000504/QTD000504.all.tsv.gz	ENSG00000274427	12	122830306	G	A	chr12_122830306_G_A	11	0.0714286	0.5432	0.110334	0.180659	SNP	13	182	0.97208	ENSG00000274427	ENSG00000274427	0	rs80029885
QTS000026	ftp://ftp.ebi.ac.uk/pub/databases/spot/eQTL/sumstats/QTS000026/QTD000504/QTD000504.all.tsv.gz	ENSG00000275265	12	122830306	G	A	chr12_122830306_G_A	11	0.0714286	0.124201	0.331509	0.213247	SNP	13	182	0.97208	ENSG00000275265	ENSG00000275265	0	rs80029885
QTS000026	ftp://ftp.ebi.ac.uk/pub/databases/spot/eQTL/sumstats/QTS000026/QTD000504/QTD000504.all.tsv.gz	ENSG00000278084	12	122830306	G	A	chr12_122830306_G_A	11	0.0714286	0.0266518	0.554364	0.245238	SNP	13	182	0.97208	ENSG00000278084	ENSG00000278084	0	rs80029885
QTS000026	ftp://ftp.ebi.ac.uk/pub/databases/spot/eQTL/sumstats/QTS000026/QTD000504/QTD000504.all.tsv.gz	ENSG00000278112	12	122830306	G	A	chr12_122830306_G_A	11	0.0714286	0.359667	-0.1533	0.166346	SNP	13	182	0.97208	ENSG00000278112	ENSG00000278112	0	rs80029885
QTS000026	ftp://ftp.ebi.ac.uk/pub/databases/spot/eQTL/sumstats/QTS000026/QTD000504/QTD000504.all.tsv.gz	ENSG00000033030	12	122830352	G	C	chr12_122830352_G_C	28	0.175824	0.541343	0.122481	0.199625	SNP	150	182	0.83017	ENSG00000033030	ENSG00000033030	24.87	rs10847826
QTS000026	ftp://ftp.ebi.ac.uk/pub/databases/spot/eQTL/sumstats/QTS000026/QTD000504/QTD000504.all.tsv.gz	ENSG00000051825	12	122830352	G	C	chr12_122830352_G_C	28	0.175824	0.0651	0.349911	0.186951	SNP	150	182	0.83017	ENSG00000051825	ENSG00000051825	12.458	rs10847826
QTS000026	ftp://ftp.ebi.ac.uk/pub/databases/spot/eQTL/sumstats/QTS000026/QTD000504/QTD000504.all.tsv.gz	ENSG00000086598	12	122830352	G	C	chr12_122830352_G_C	28	0.175824	0.629694	0.0781207	0.161367	SNP	150	182	0.83017	ENSG00000086598	ENSG00000086598	189.745	rs10847826
QTS000026	ftp://ftp.ebi.ac.uk/pub/databases/spot/eQTL/sumstats/QTS000026/QTD000504/QTD000504.all.tsv.gz	ENSG00000090975	12	122830352	G	C	chr12_122830352_G_C	28	0.175824	0.412648	0.161021	0.195468	SNP	150	182	0.83017	ENSG00000090975	ENSG00000090975	1.06	rs10847826
QTS000026	ftp://ftp.ebi.ac.uk/pub/databases/spot/eQTL/sumstats/QTS000026/QTD000504/QTD000504.all.tsv.gz	ENSG00000110801	12	122830352	G	C	chr12_122830352_G_C	28	0.175824	0.207457	0.179135	0.140893	SNP	150	182	0.83017	ENSG00000110801	ENSG00000110801	3.714	rs10847826
QTS000026	ftp://ftp.ebi.ac.uk/pub/databases/spot/eQTL/sumstats/QTS000026/QTD000504/QTD000504.all.tsv.gz	ENSG00000110987	12	122830352	G	C	chr12_122830352_G_C	28	0.175824	0.727367	-0.0593133	0.169506	SNP	150	182	0.83017	ENSG00000110987	ENSG00000110987	1.08	rs10847826
QTS000026	ftp://ftp.ebi.ac.uk/pub/databases/spot/eQTL/sumstats/QTS000026/QTD000504/QTD000504.all.tsv.gz	ENSG00000111011	12	122830352	G	C	chr12_122830352_G_C	28	0.175824	0.449426	-0.0969547	0.127521	SNP	150	182	0.83017	ENSG00000111011	ENSG00000111011	108.275	rs10847826
QTS000026	ftp://ftp.ebi.ac.uk/pub/databases/spot/eQTL/sumstats/QTS000026/QTD000504/QTD000504.all.tsv.gz	ENSG00000111325	12	122830352	G	C	chr12_122830352_G_C	28	0.175824	0.486957	0.111691	0.159887	SNP	150	182	0.83017	ENSG00000111325	ENSG00000111325	1.618	rs10847826
QTS000026	ftp://ftp.ebi.ac.uk/pub/databases/spot/eQTL/sumstats/QTS000026/QTD000504/QTD000504.all.tsv.gz	ENSG00000111328	12	122830352	G	C	chr12_122830352_G_C	28	0.175824	0.0767057	-0.262041	0.146022	SNP	150	182	0.83017	ENSG00000111328	ENSG00000111328	26.196	rs10847826
QTS000026	ftp://ftp.ebi.ac.uk/pub/databases/spot/eQTL/sumstats/QTS000026/QTD000504/QTD000504.all.tsv.gz	ENSG00000111358	12	122830352	G	C	chr12_122830352_G_C	28	0.175824	0.956258	-0.00927565	0.168551	SNP	150	182	0.83017	ENSG00000111358	ENSG00000111358	14.069	rs10847826
QTS000026	ftp://ftp.ebi.ac.uk/pub/databases/spot/eQTL/sumstats/QTS000026/QTD000504/QTD000504.all.tsv.gz	ENSG00000111361	12	122830352	G	C	chr12_122830352_G_C	28	0.175824	0.316331	0.153428	0.152109	SNP	150	182	0.83017	ENSG00000111361	ENSG00000111361	86.131	rs10847826
QTS000026	ftp://ftp.ebi.ac.uk/pub/databases/spot/eQTL/sumstats/QTS000026/QTD000504/QTD000504.all.tsv.gz	ENSG00000111364	12	122830352	G	C	chr12_122830352_G_C	28	0.175824	0.586032	-0.0928196	0.169711	SNP	150	182	0.83017	ENSG00000111364	ENSG00000111364	23.999	rs10847826
QTS000026	ftp://ftp.ebi.ac.uk/pub/databases/spot/eQTL/sumstats/QTS000026/QTD000504/QTD000504.all.tsv.gz	ENSG00000130779	12	122830352	G	C	chr12_122830352_G_C	28	0.175824	0.822205	-0.0262391	0.116366	SNP	150	182	0.83017	ENSG00000130779	ENSG00000130779	41.92	rs10847826
QTS000026	ftp://ftp.ebi.ac.uk/pub/databases/spot/eQTL/sumstats/QTS000026/QTD000504/QTD000504.all.tsv.gz	ENSG00000130921	12	122830352	G	C	chr12_122830352_G_C	28	0.175824	0.033159	-0.336208	0.15496	SNP	150	182	0.83017	ENSG00000130921	ENSG00000130921	1.065	rs10847826
QTS000026	ftp://ftp.ebi.ac.uk/pub/databases/spot/eQTL/sumstats/QTS000026/QTD000504/QTD000504.all.tsv.gz	ENSG00000139697	12	122830352	G	C	chr12_122830352_G_C	28	0.175824	0.900612	0.0148127	0.118212	SNP	150	182	0.83017	ENSG00000139697	ENSG00000139697	38.658	rs10847826
QTS000026	ftp://ftp.ebi.ac.uk/pub/databases/spot/eQTL/sumstats/QTS000026/QTD000504/QTD000504.all.tsv.gz	ENSG00000139719	12	122830352	G	C	chr12_122830352_G_C	28	0.175824	0.153664	0.208712	0.144828	SNP	150	182	0.83017	ENSG00000139719	ENSG00000139719	7.334	rs10847826
QTS000026	ftp://ftp.ebi.ac.uk/pub/databases/spot/eQTL/sumstats/QTS000026/QTD000504/QTD000504.all.tsv.gz	ENSG00000139722	12	122830352	G	C	chr12_122830352_G_C	28	0.175824	0.73542	-0.0309086	0.0911313	SNP	150	182	0.83017	ENSG00000139722	ENSG00000139722	34.072	rs10847826
QTS000026	ftp://ftp.ebi.ac.uk/pub/databases/spot/eQTL/sumstats/QTS000026/QTD000504/QTD000504.all.tsv.gz	ENSG00000139726	12	122830352	G	C	chr12_122830352_G_C	28	0.175824	0.590813	0.0960895	0.177961	SNP	150	182	0.83017	ENSG00000139726	ENSG00000139726	54.867	rs10847826
QTS000026	ftp://ftp.ebi.ac.uk/pub/databases/spot/eQTL/sumstats/QTS000026/QTD000504/QTD000504.all.tsv.gz	ENSG00000150977	12	122830352	G	C	chr12_122830352_G_C	28	0.175824	0.884032	-0.0257728	0.176102	SNP	150	182	0.83017	ENSG00000150977	ENSG00000150977	377.636	rs10847826
QTS000026	ftp://ftp.ebi.ac.uk/pub/databases/spot/eQTL/sumstats/QTS000026/QTD000504/QTD000504.all.tsv.gz	ENSG00000168778	12	122830352	G	C	chr12_122830352_G_C	28	0.175824	0.459396	0.150047	0.201777	SNP	150	182	0.83017	ENSG00000168778	ENSG00000168778	0.656	rs10847826
QTS000026	ftp://ftp.ebi.ac.uk/pub/databases/spot/eQTL/sumstats/QTS000026/QTD000504/QTD000504.all.tsv.gz	ENSG00000175727	12	122830352	G	C	chr12_122830352_G_C	28	0.175824	0.622325	0.066755	0.134974	SNP	150	182	0.83017	ENSG00000175727	ENSG00000175727	69.053	rs10847826
QTS000026	ftp://ftp.ebi.ac.uk/pub/databases/spot/eQTL/sumstats/QTS000026/QTD000504/QTD000504.all.tsv.gz	ENSG00000182196	12	122830352	G	C	chr12_122830352_G_C	28	0.175824	0.12252	-0.333924	0.213824	SNP	150	182	0.83017	ENSG00000182196	ENSG00000182196	1.406	rs10847826
QTS000026	ftp://ftp.ebi.ac.uk/pub/databases/spot/eQTL/sumstats/QTS000026/QTD000504/QTD000504.all.tsv.gz	ENSG00000182782	12	122830352	G	C	chr12_122830352_G_C	28	0.175824	0.0948656	-0.280338	0.165747	SNP	150	182	0.83017	ENSG00000182782	ENSG00000182782	83.163	rs10847826
QTS000026	ftp://ftp.ebi.ac.uk/pub/databases/spot/eQTL/sumstats/QTS000026/QTD000504/QTD000504.all.tsv.gz	ENSG00000183955	12	122830352	G	C	chr12_122830352_G_C	28	0.175824	0.518283	-0.0740803	0.114142	SNP	150	182	0.83017	ENSG00000183955	ENSG00000183955	27.917	rs10847826
QTS000026	ftp://ftp.ebi.ac.uk/pub/databases/spot/eQTL/sumstats/QTS000026/QTD000504/QTD000504.all.tsv.gz	ENSG00000184047	12	122830352	G	C	chr12_122830352_G_C	28	0.175824	0.739167	0.0542452	0.162325	SNP	150	182	0.83017	ENSG00000184047	ENSG00000184047	7.475	rs10847826
QTS000026	ftp://ftp.ebi.ac.uk/pub/databases/spot/eQTL/sumstats/QTS000026/QTD000504/QTD000504.all.tsv.gz	ENSG00000184209	12	122830352	G	C	chr12_122830352_G_C	28	0.175824	0.36893	-0.180396	0.199586	SNP	150	182	0.83017	ENSG00000184209	ENSG00000184209	10.646	rs10847826
QTS000026	ftp://ftp.ebi.ac.uk/pub/databases/spot/eQTL/sumstats/QTS000026/QTD000504/QTD000504.all.tsv.gz	ENSG00000184445	12	122830352	G	C	chr12_122830352_G_C	28	0.175824	0.660708	0.0798076	0.181108	SNP	150	182	0.83017	ENSG00000184445	ENSG00000184445	7.194	rs10847826
QTS000026	ftp://ftp.ebi.ac.uk/pub/databases/spot/eQTL/sumstats/QTS000026/QTD000504/QTD000504.all.tsv.gz	ENSG00000185344	12	122830352	G	C	chr12_122830352_G_C	28	0.175824	0.0765152	0.259295	0.144397	SNP	150	182	0.83017	ENSG00000185344	ENSG00000185344	8.082	rs10847826
QTS000026	ftp://ftp.ebi.ac.uk/pub/databases/spot/eQTL/sumstats/QTS000026/QTD000504/QTD000504.all.tsv.gz	ENSG00000255398	12	122830352	G	C	chr12_122830352_G_C	28	0.175824	0.567142	-0.0936971	0.163015	SNP	150	182	0.83017	ENSG00000255398	ENSG00000255398	119.68	rs10847826
QTS000026	ftp://ftp.ebi.ac.uk/pub/databases/spot/eQTL/sumstats/QTS000026/QTD000504/QTD000504.all.tsv.gz	ENSG00000256092	12	122830352	G	C	chr12_122830352_G_C	28	0.175824	0.356965	0.192905	0.208142	SNP	150	182	0.83017	ENSG00000256092	ENSG00000256092	1.142	rs10847826
QTS000026	ftp://ftp.ebi.ac.uk/pub/databases/spot/eQTL/sumstats/QTS000026/QTD000504/QTD000504.all.tsv.gz	ENSG00000256811	12	122830352	G	C	chr12_122830352_G_C	28	0.175824	0.899872	0.0217815	0.172534	SNP	150	182	0.83017	ENSG00000256811	ENSG00000256811	0	rs10847826
QTS000026	ftp://ftp.ebi.ac.uk/pub/databases/spot/eQTL/sumstats/QTS000026/QTD000504/QTD000504.all.tsv.gz	ENSG00000269980	12	122830352	G	C	chr12_122830352_G_C	28	0.175824	0.10416	-0.287972	0.17509	SNP	150	182	0.83017	ENSG00000269980	ENSG00000269980	0	rs10847826
QTS000026	ftp://ftp.ebi.ac.uk/pub/databases/spot/eQTL/sumstats/QTS000026/QTD000504/QTD000504.all.tsv.gz	ENSG00000274191	12	122830352	G	C	chr12_122830352_G_C	28	0.175824	0.193506	0.245137	0.186858	SNP	150	182	0.83017	ENSG00000274191	ENSG00000274191	0.543	rs10847826
QTS000026	ftp://ftp.ebi.ac.uk/pub/databases/spot/eQTL/sumstats/QTS000026/QTD000504/QTD000504.all.tsv.gz	ENSG00000274427	12	122830352	G	C	chr12_122830352_G_C	28	0.175824	0.795639	0.0366386	0.140968	SNP	150	182	0.83017	ENSG00000274427	ENSG00000274427	0	rs10847826
QTS000026	ftp://ftp.ebi.ac.uk/pub/databases/spot/eQTL/sumstats/QTS000026/QTD000504/QTD000504.all.tsv.gz	ENSG00000275265	12	122830352	G	C	chr12_122830352_G_C	28	0.175824	0.716311	-0.0614733	0.168535	SNP	150	182	0.83017	ENSG00000275265	ENSG00000275265	0	rs10847826
QTS000026	ftp://ftp.ebi.ac.uk/pub/databases/spot/eQTL/sumstats/QTS000026/QTD000504/QTD000504.all.tsv.gz	ENSG00000278084	12	122830352	G	C	chr12_122830352_G_C	28	0.175824	0.207954	-0.247946	0.195231	SNP	150	182	0.83017	ENSG00000278084	ENSG00000278084	0	rs10847826
QTS000026	ftp://ftp.ebi.ac.uk/pub/databases/spot/eQTL/sumstats/QTS000026/QTD000504/QTD000504.all.tsv.gz	ENSG00000278112	12	122830352	G	C	chr12_122830352_G_C	28	0.175824	0.72427	0.0460832	0.130154	SNP	150	182	0.83017	ENSG00000278112	ENSG00000278112	0	rs10847826
QTS000026	ftp://ftp.ebi.ac.uk/pub/databases/spot/eQTL/sumstats/QTS000026/QTD000504/QTD000504.all.tsv.gz	ENSG00000033030	12	122830405	C	T	chr12_122830405_C_T	11	0.0714286	0.161465	-0.358604	0.253622	SNP	13	182	0.97148	ENSG00000033030	ENSG00000033030	24.87	rs111589530
QTS000026	ftp://ftp.ebi.ac.uk/pub/databases/spot/eQTL/sumstats/QTS000026/QTD000504/QTD000504.all.tsv.gz	ENSG00000051825	12	122830405	C	T	chr12_122830405_C_T	11	0.0714286	0.804456	0.0609695	0.245399	SNP	13	182	0.97148	ENSG00000051825	ENSG00000051825	12.458	rs111589530
QTS000026	ftp://ftp.ebi.ac.uk/pub/databases/spot/eQTL/sumstats/QTS000026/QTD000504/QTD000504.all.tsv.gz	ENSG00000086598	12	122830405	C	T	chr12_122830405_C_T	11	0.0714286	0.881281	0.031089	0.20747	SNP	13	182	0.97148	ENSG00000086598	ENSG00000086598	189.745	rs111589530
QTS000026	ftp://ftp.ebi.ac.uk/pub/databases/spot/eQTL/sumstats/QTS000026/QTD000504/QTD000504.all.tsv.gz	ENSG00000090975	12	122830405	C	T	chr12_122830405_C_T	11	0.0714286	0.377782	0.222493	0.250787	SNP	13	182	0.97148	ENSG00000090975	ENSG00000090975	1.06	rs111589530
QTS000026	ftp://ftp.ebi.ac.uk/pub/databases/spot/eQTL/sumstats/QTS000026/QTD000504/QTD000504.all.tsv.gz	ENSG00000110801	12	122830405	C	T	chr12_122830405_C_T	11	0.0714286	0.114313	-0.287247	0.179815	SNP	13	182	0.97148	ENSG00000110801	ENSG00000110801	3.714	rs111589530
QTS000026	ftp://ftp.ebi.ac.uk/pub/databases/spot/eQTL/sumstats/QTS000026/QTD000504/QTD000504.all.tsv.gz	ENSG00000110987	12	122830405	C	T	chr12_122830405_C_T	11	0.0714286	0.252816	-0.24881	0.215928	SNP	13	182	0.97148	ENSG00000110987	ENSG00000110987	1.08	rs111589530
QTS000026	ftp://ftp.ebi.ac.uk/pub/databases/spot/eQTL/sumstats/QTS000026/QTD000504/QTD000504.all.tsv.gz	ENSG00000111011	12	122830405	C	T	chr12_122830405_C_T	11	0.0714286	0.978545	0.00443432	0.164347	SNP	13	182	0.97148	ENSG00000111011	ENSG00000111011	108.275	rs111589530
QTS000026	ftp://ftp.ebi.ac.uk/pub/databases/spot/eQTL/sumstats/QTS000026/QTD000504/QTD000504.all.tsv.gz	ENSG00000111325	12	122830405	C	T	chr12_122830405_C_T	11	0.0714286	0.048768	-0.401978	0.200711	SNP	13	182	0.97148	ENSG00000111325	ENSG00000111325	1.618	rs111589530
QTS000026	ftp://ftp.ebi.ac.uk/pub/databases/spot/eQTL/sumstats/QTS000026/QTD000504/QTD000504.all.tsv.gz	ENSG00000111328	12	122830405	C	T	chr12_122830405_C_T	11	0.0714286	0.00210511	0.572492	0.179794	SNP	13	182	0.97148	ENSG00000111328	ENSG00000111328	26.196	rs111589530
QTS000026	ftp://ftp.ebi.ac.uk/pub/databases/spot/eQTL/sumstats/QTS000026/QTD000504/QTD000504.all.tsv.gz	ENSG00000111358	12	122830405	C	T	chr12_122830405_C_T	11	0.0714286	0.503656	0.144986	0.21577	SNP	13	182	0.97148	ENSG00000111358	ENSG00000111358	14.069	rs111589530
QTS000026	ftp://ftp.ebi.ac.uk/pub/databases/spot/eQTL/sumstats/QTS000026/QTD000504/QTD000504.all.tsv.gz	ENSG00000111361	12	122830405	C	T	chr12_122830405_C_T	11	0.0714286	0.579332	-0.109234	0.196198	SNP	13	182	0.97148	ENSG00000111361	ENSG00000111361	86.131	rs111589530
QTS000026	ftp://ftp.ebi.ac.uk/pub/databases/spot/eQTL/sumstats/QTS000026/QTD000504/QTD000504.all.tsv.gz	ENSG00000111364	12	122830405	C	T	chr12_122830405_C_T	11	0.0714286	0.541997	0.133407	0.217787	SNP	13	182	0.97148	ENSG00000111364	ENSG00000111364	23.999	rs111589530
QTS000026	ftp://ftp.ebi.ac.uk/pub/databases/spot/eQTL/sumstats/QTS000026/QTD000504/QTD000504.all.tsv.gz	ENSG00000130779	12	122830405	C	T	chr12_122830405_C_T	11	0.0714286	0.480495	0.105613	0.148962	SNP	13	182	0.97148	ENSG00000130779	ENSG00000130779	41.92	rs111589530
QTS000026	ftp://ftp.ebi.ac.uk/pub/databases/spot/eQTL/sumstats/QTS000026/QTD000504/QTD000504.all.tsv.gz	ENSG00000130921	12	122830405	C	T	chr12_122830405_C_T	11	0.0714286	0.36957	0.184078	0.203934	SNP	13	182	0.97148	ENSG00000130921	ENSG00000130921	1.065	rs111589530
QTS000026	ftp://ftp.ebi.ac.uk/pub/databases/spot/eQTL/sumstats/QTS000026/QTD000504/QTD000504.all.tsv.gz	ENSG00000139697	12	122830405	C	T	chr12_122830405_C_T	11	0.0714286	0.139598	0.223359	0.149613	SNP	13	182	0.97148	ENSG00000139697	ENSG00000139697	38.658	rs111589530
QTS000026	ftp://ftp.ebi.ac.uk/pub/databases/spot/eQTL/sumstats/QTS000026/QTD000504/QTD000504.all.tsv.gz	ENSG00000139719	12	122830405	C	T	chr12_122830405_C_T	11	0.0714286	0.792651	-0.0496952	0.188385	SNP	13	182	0.97148	ENSG00000139719	ENSG00000139719	7.334	rs111589530
QTS000026	ftp://ftp.ebi.ac.uk/pub/databases/spot/eQTL/sumstats/QTS000026/QTD000504/QTD000504.all.tsv.gz	ENSG00000139722	12	122830405	C	T	chr12_122830405_C_T	11	0.0714286	0.740423	-0.0389059	0.117008	SNP	13	182	0.97148	ENSG00000139722	ENSG00000139722	34.072	rs111589530
QTS000026	ftp://ftp.ebi.ac.uk/pub/databases/spot/eQTL/sumstats/QTS000026/QTD000504/QTD000504.all.tsv.gz	ENSG00000139726	12	122830405	C	T	chr12_122830405_C_T	11	0.0714286	0.450961	0.17281	0.228065	SNP	13	182	0.97148	ENSG00000139726	ENSG00000139726	54.867	rs111589530
QTS000026	ftp://ftp.ebi.ac.uk/pub/databases/spot/eQTL/sumstats/QTS000026/QTD000504/QTD000504.all.tsv.gz	ENSG00000150977	12	122830405	C	T	chr12_122830405_C_T	11	0.0714286	0.724574	0.079908	0.225946	SNP	13	182	0.97148	ENSG00000150977	ENSG00000150977	377.636	rs111589530
QTS000026	ftp://ftp.ebi.ac.uk/pub/databases/spot/eQTL/sumstats/QTS000026/QTD000504/QTD000504.all.tsv.gz	ENSG00000168778	12	122830405	C	T	chr12_122830405_C_T	11	0.0714286	0.181361	-0.346608	0.256948	SNP	13	182	0.97148	ENSG00000168778	ENSG00000168778	0.656	rs111589530
QTS000026	ftp://ftp.ebi.ac.uk/pub/databases/spot/eQTL/sumstats/QTS000026/QTD000504/QTD000504.all.tsv.gz	ENSG00000175727	12	122830405	C	T	chr12_122830405_C_T	11	0.0714286	0.785932	-0.0472859	0.173489	SNP	13	182	0.97148	ENSG00000175727	ENSG00000175727	69.053	rs111589530
QTS000026	ftp://ftp.ebi.ac.uk/pub/databases/spot/eQTL/sumstats/QTS000026/QTD000504/QTD000504.all.tsv.gz	ENSG00000182196	12	122830405	C	T	chr12_122830405_C_T	11	0.0714286	0.944001	-0.0196549	0.278894	SNP	13	182	0.97148	ENSG00000182196	ENSG00000182196	1.406	rs111589530
QTS000026	ftp://ftp.ebi.ac.uk/pub/databases/spot/eQTL/sumstats/QTS000026/QTD000504/QTD000504.all.tsv.gz	ENSG00000182782	12	122830405	C	T	chr12_122830405_C_T	11	0.0714286	0.00275502	0.632246	0.204282	SNP	13	182	0.97148	ENSG00000182782	ENSG00000182782	83.163	rs111589530
QTS000026	ftp://ftp.ebi.ac.uk/pub/databases/spot/eQTL/sumstats/QTS000026/QTD000504/QTD000504.all.tsv.gz	ENSG00000183955	12	122830405	C	T	chr12_122830405_C_T	11	0.0714286	0.595275	0.0782474	0.14668	SNP	13	182	0.97148	ENSG00000183955	ENSG00000183955	27.917	rs111589530
QTS000026	ftp://ftp.ebi.ac.uk/pub/databases/spot/eQTL/sumstats/QTS000026/QTD000504/QTD000504.all.tsv.gz	ENSG00000184047	12	122830405	C	T	chr12_122830405_C_T	11	0.0714286	0.564703	-0.12037	0.208107	SNP	13	182	0.97148	ENSG00000184047	ENSG00000184047	7.475	rs111589530
QTS000026	ftp://ftp.ebi.ac.uk/pub/databases/spot/eQTL/sumstats/QTS000026/QTD000504/QTD000504.all.tsv.gz	ENSG00000184209	12	122830405	C	T	chr12_122830405_C_T	11	0.0714286	0.373214	-0.229559	0.256275	SNP	13	182	0.97148	ENSG00000184209	ENSG00000184209	10.646	rs111589530
QTS000026	ftp://ftp.ebi.ac.uk/pub/databases/spot/eQTL/sumstats/QTS000026/QTD000504/QTD000504.all.tsv.gz	ENSG00000184445	12	122830405	C	T	chr12_122830405_C_T	11	0.0714286	0.683742	-0.0951039	0.232569	SNP	13	182	0.97148	ENSG00000184445	ENSG00000184445	7.194	rs111589530
QTS000026	ftp://ftp.ebi.ac.uk/pub/databases/spot/eQTL/sumstats/QTS000026/QTD000504/QTD000504.all.tsv.gz	ENSG00000185344	12	122830405	C	T	chr12_122830405_C_T	11	0.0714286	0.12413	-0.289744	0.186345	SNP	13	182	0.97148	ENSG00000185344	ENSG00000185344	8.082	rs111589530
QTS000026	ftp://ftp.ebi.ac.uk/pub/databases/spot/eQTL/sumstats/QTS000026/QTD000504/QTD000504.all.tsv.gz	ENSG00000255398	12	122830405	C	T	chr12_122830405_C_T	11	0.0714286	0.02119	0.476571	0.202504	SNP	13	182	0.97148	ENSG00000255398	ENSG00000255398	119.68	rs111589530
QTS000026	ftp://ftp.ebi.ac.uk/pub/databases/spot/eQTL/sumstats/QTS000026/QTD000504/QTD000504.all.tsv.gz	ENSG00000256092	12	122830405	C	T	chr12_122830405_C_T	11	0.0714286	0.179816	-0.359511	0.265559	SNP	13	182	0.97148	ENSG00000256092	ENSG00000256092	1.142	rs111589530
QTS000026	ftp://ftp.ebi.ac.uk/pub/databases/spot/eQTL/sumstats/QTS000026/QTD000504/QTD000504.all.tsv.gz	ENSG00000256811	12	122830405	C	T	chr12_122830405_C_T	11	0.0714286	0.871362	0.0359891	0.221503	SNP	13	182	0.97148	ENSG00000256811	ENSG00000256811	0	rs111589530
QTS000026	ftp://ftp.ebi.ac.uk/pub/databases/spot/eQTL/sumstats/QTS000026/QTD000504/QTD000504.all.tsv.gz	ENSG00000269980	12	122830405	C	T	chr12_122830405_C_T	11	0.0714286	0.572432	-0.129421	0.228284	SNP	13	182	0.97148	ENSG00000269980	ENSG00000269980	0	rs111589530
QTS000026	ftp://ftp.ebi.ac.uk/pub/databases/spot/eQTL/sumstats/QTS000026/QTD000504/QTD000504.all.tsv.gz	ENSG00000274191	12	122830405	C	T	chr12_122830405_C_T	11	0.0714286	0.110917	-0.384771	0.238562	SNP	13	182	0.97148	ENSG00000274191	ENSG00000274191	0.543	rs111589530
QTS000026	ftp://ftp.ebi.ac.uk/pub/databases/spot/eQTL/sumstats/QTS000026/QTD000504/QTD000504.all.tsv.gz	ENSG00000274427	12	122830405	C	T	chr12_122830405_C_T	11	0.0714286	0.545221	0.109765	0.180633	SNP	13	182	0.97148	ENSG00000274427	ENSG00000274427	0	rs111589530
QTS000026	ftp://ftp.ebi.ac.uk/pub/databases/spot/eQTL/sumstats/QTS000026/QTD000504/QTD000504.all.tsv.gz	ENSG00000275265	12	122830405	C	T	chr12_122830405_C_T	11	0.0714286	0.12297	0.332525	0.213189	SNP	13	182	0.97148	ENSG00000275265	ENSG00000275265	0	rs111589530
QTS000026	ftp://ftp.ebi.ac.uk/pub/databases/spot/eQTL/sumstats/QTS000026/QTD000504/QTD000504.all.tsv.gz	ENSG00000278084	12	122830405	C	T	chr12_122830405_C_T	11	0.0714286	0.0267368	0.553971	0.245206	SNP	13	182	0.97148	ENSG00000278084	ENSG00000278084	0	rs111589530
QTS000026	ftp://ftp.ebi.ac.uk/pub/databases/spot/eQTL/sumstats/QTS000026/QTD000504/QTD000504.all.tsv.gz	ENSG00000278112	12	122830405	C	T	chr12_122830405_C_T	11	0.0714286	0.358466	-0.153656	0.166313	SNP	13	182	0.97148	ENSG00000278112	ENSG00000278112	0	rs111589530
QTS000026	ftp://ftp.ebi.ac.uk/pub/databases/spot/eQTL/sumstats/QTS000026/QTD000504/QTD000504.all.tsv.gz	ENSG00000033030	12	122830495	C	CA	chr12_122830495_C_CA	14	0.0934066	0.207871	-0.279683	0.22018	INDEL	17	182	0.98052	ENSG00000033030	ENSG00000033030	24.87	rs142020562
QTS000026	ftp://ftp.ebi.ac.uk/pub/databases/spot/eQTL/sumstats/QTS000026/QTD000504/QTD000504.all.tsv.gz	ENSG00000051825	12	122830495	C	CA	chr12_122830495_C_CA	14	0.0934066	0.203524	-0.269781	0.210336	INDEL	17	182	0.98052	ENSG00000051825	ENSG00000051825	12.458	rs142020562
QTS000026	ftp://ftp.ebi.ac.uk/pub/databases/spot/eQTL/sumstats/QTS000026/QTD000504/QTD000504.all.tsv.gz	ENSG00000086598	12	122830495	C	CA	chr12_122830495_C_CA	14	0.0934066	0.616303	0.0902658	0.179396	INDEL	17	182	0.98052	ENSG00000086598	ENSG00000086598	189.745	rs142020562
QTS000026	ftp://ftp.ebi.ac.uk/pub/databases/spot/eQTL/sumstats/QTS000026/QTD000504/QTD000504.all.tsv.gz	ENSG00000090975	12	122830495	C	CA	chr12_122830495_C_CA	14	0.0934066	0.948853	0.0140495	0.218296	INDEL	17	182	0.98052	ENSG00000090975	ENSG00000090975	1.06	rs142020562
QTS000026	ftp://ftp.ebi.ac.uk/pub/databases/spot/eQTL/sumstats/QTS000026/QTD000504/QTD000504.all.tsv.gz	ENSG00000110801	12	122830495	C	CA	chr12_122830495_C_CA	14	0.0934066	0.335343	-0.152551	0.157341	INDEL	17	182	0.98052	ENSG00000110801	ENSG00000110801	3.714	rs142020562
QTS000026	ftp://ftp.ebi.ac.uk/pub/databases/spot/eQTL/sumstats/QTS000026/QTD000504/QTD000504.all.tsv.gz	ENSG00000110987	12	122830495	C	CA	chr12_122830495_C_CA	14	0.0934066	0.757003	-0.058536	0.188499	INDEL	17	182	0.98052	ENSG00000110987	ENSG00000110987	1.08	rs142020562
QTS000026	ftp://ftp.ebi.ac.uk/pub/databases/spot/eQTL/sumstats/QTS000026/QTD000504/QTD000504.all.tsv.gz	ENSG00000111011	12	122830495	C	CA	chr12_122830495_C_CA	14	0.0934066	0.742845	-0.0468321	0.142223	INDEL	17	182	0.98052	ENSG00000111011	ENSG00000111011	108.275	rs142020562
QTS000026	ftp://ftp.ebi.ac.uk/pub/databases/spot/eQTL/sumstats/QTS000026/QTD000504/QTD000504.all.tsv.gz	ENSG00000111325	12	122830495	C	CA	chr12_122830495_C_CA	14	0.0934066	0.403121	-0.14925	0.177518	INDEL	17	182	0.98052	ENSG00000111325	ENSG00000111325	1.618	rs142020562
QTS000026	ftp://ftp.ebi.ac.uk/pub/databases/spot/eQTL/sumstats/QTS000026/QTD000504/QTD000504.all.tsv.gz	ENSG00000111328	12	122830495	C	CA	chr12_122830495_C_CA	14	0.0934066	0.00232871	0.491195	0.155891	INDEL	17	182	0.98052	ENSG00000111328	ENSG00000111328	26.196	rs142020562
QTS000026	ftp://ftp.ebi.ac.uk/pub/databases/spot/eQTL/sumstats/QTS000026/QTD000504/QTD000504.all.tsv.gz	ENSG00000111358	12	122830495	C	CA	chr12_122830495_C_CA	14	0.0934066	0.911337	0.0209364	0.187394	INDEL	17	182	0.98052	ENSG00000111358	ENSG00000111358	14.069	rs142020562
QTS000026	ftp://ftp.ebi.ac.uk/pub/databases/spot/eQTL/sumstats/QTS000026/QTD000504/QTD000504.all.tsv.gz	ENSG00000111361	12	122830495	C	CA	chr12_122830495_C_CA	14	0.0934066	0.250719	-0.195342	0.168771	INDEL	17	182	0.98052	ENSG00000111361	ENSG00000111361	86.131	rs142020562
QTS000026	ftp://ftp.ebi.ac.uk/pub/databases/spot/eQTL/sumstats/QTS000026/QTD000504/QTD000504.all.tsv.gz	ENSG00000111364	12	122830495	C	CA	chr12_122830495_C_CA	14	0.0934066	0.70653	0.0713884	0.188889	INDEL	17	182	0.98052	ENSG00000111364	ENSG00000111364	23.999	rs142020562
QTS000026	ftp://ftp.ebi.ac.uk/pub/databases/spot/eQTL/sumstats/QTS000026/QTD000504/QTD000504.all.tsv.gz	ENSG00000130779	12	122830495	C	CA	chr12_122830495_C_CA	14	0.0934066	0.545379	0.0784265	0.129113	INDEL	17	182	0.98052	ENSG00000130779	ENSG00000130779	41.92	rs142020562
QTS000026	ftp://ftp.ebi.ac.uk/pub/databases/spot/eQTL/sumstats/QTS000026/QTD000504/QTD000504.all.tsv.gz	ENSG00000130921	12	122830495	C	CA	chr12_122830495_C_CA	14	0.0934066	0.236973	0.209687	0.175913	INDEL	17	182	0.98052	ENSG00000130921	ENSG00000130921	1.065	rs142020562
QTS000026	ftp://ftp.ebi.ac.uk/pub/databases/spot/eQTL/sumstats/QTS000026/QTD000504/QTD000504.all.tsv.gz	ENSG00000139697	12	122830495	C	CA	chr12_122830495_C_CA	14	0.0934066	0.16095	0.183686	0.12975	INDEL	17	182	0.98052	ENSG00000139697	ENSG00000139697	38.658	rs142020562
QTS000026	ftp://ftp.ebi.ac.uk/pub/databases/spot/eQTL/sumstats/QTS000026/QTD000504/QTD000504.all.tsv.gz	ENSG00000139719	12	122830495	C	CA	chr12_122830495_C_CA	14	0.0934066	0.676232	-0.0683451	0.163026	INDEL	17	182	0.98052	ENSG00000139719	ENSG00000139719	7.334	rs142020562
QTS000026	ftp://ftp.ebi.ac.uk/pub/databases/spot/eQTL/sumstats/QTS000026/QTD000504/QTD000504.all.tsv.gz	ENSG00000139722	12	122830495	C	CA	chr12_122830495_C_CA	14	0.0934066	0.505526	-0.0676387	0.101105	INDEL	17	182	0.98052	ENSG00000139722	ENSG00000139722	34.072	rs142020562
QTS000026	ftp://ftp.ebi.ac.uk/pub/databases/spot/eQTL/sumstats/QTS000026/QTD000504/QTD000504.all.tsv.gz	ENSG00000139726	12	122830495	C	CA	chr12_122830495_C_CA	14	0.0934066	0.827554	0.0433216	0.198185	INDEL	17	182	0.98052	ENSG00000139726	ENSG00000139726	54.867	rs142020562
QTS000026	ftp://ftp.ebi.ac.uk/pub/databases/spot/eQTL/sumstats/QTS000026/QTD000504/QTD000504.all.tsv.gz	ENSG00000150977	12	122830495	C	CA	chr12_122830495_C_CA	14	0.0934066	0.346769	0.184317	0.194684	INDEL	17	182	0.98052	ENSG00000150977	ENSG00000150977	377.636	rs142020562
QTS000026	ftp://ftp.ebi.ac.uk/pub/databases/spot/eQTL/sumstats/QTS000026/QTD000504/QTD000504.all.tsv.gz	ENSG00000168778	12	122830495	C	CA	chr12_122830495_C_CA	14	0.0934066	0.377251	-0.198954	0.224004	INDEL	17	182	0.98052	ENSG00000168778	ENSG00000168778	0.656	rs142020562
QTS000026	ftp://ftp.ebi.ac.uk/pub/databases/spot/eQTL/sumstats/QTS000026/QTD000504/QTD000504.all.tsv.gz	ENSG00000175727	12	122830495	C	CA	chr12_122830495_C_CA	14	0.0934066	0.949193	-0.00960948	0.15031	INDEL	17	182	0.98052	ENSG00000175727	ENSG00000175727	69.053	rs142020562
QTS000026	ftp://ftp.ebi.ac.uk/pub/databases/spot/eQTL/sumstats/QTS000026/QTD000504/QTD000504.all.tsv.gz	ENSG00000182196	12	122830495	C	CA	chr12_122830495_C_CA	14	0.0934066	0.526304	0.153346	0.240887	INDEL	17	182	0.98052	ENSG00000182196	ENSG00000182196	1.406	rs142020562
QTS000026	ftp://ftp.ebi.ac.uk/pub/databases/spot/eQTL/sumstats/QTS000026/QTD000504/QTD000504.all.tsv.gz	ENSG00000182782	12	122830495	C	CA	chr12_122830495_C_CA	14	0.0934066	0.000639333	0.619002	0.173778	INDEL	17	182	0.98052	ENSG00000182782	ENSG00000182782	83.163	rs142020562
QTS000026	ftp://ftp.ebi.ac.uk/pub/databases/spot/eQTL/sumstats/QTS000026/QTD000504/QTD000504.all.tsv.gz	ENSG00000183955	12	122830495	C	CA	chr12_122830495_C_CA	14	0.0934066	0.419891	0.102767	0.126715	INDEL	17	182	0.98052	ENSG00000183955	ENSG00000183955	27.917	rs142020562
QTS000026	ftp://ftp.ebi.ac.uk/pub/databases/spot/eQTL/sumstats/QTS000026/QTD000504/QTD000504.all.tsv.gz	ENSG00000184047	12	122830495	C	CA	chr12_122830495_C_CA	14	0.0934066	0.433551	-0.141624	0.179884	INDEL	17	182	0.98052	ENSG00000184047	ENSG00000184047	7.475	rs142020562
QTS000026	ftp://ftp.ebi.ac.uk/pub/databases/spot/eQTL/sumstats/QTS000026/QTD000504/QTD000504.all.tsv.gz	ENSG00000184209	12	122830495	C	CA	chr12_122830495_C_CA	14	0.0934066	0.984785	-0.0042687	0.223101	INDEL	17	182	0.98052	ENSG00000184209	ENSG00000184209	10.646	rs142020562
QTS000026	ftp://ftp.ebi.ac.uk/pub/databases/spot/eQTL/sumstats/QTS000026/QTD000504/QTD000504.all.tsv.gz	ENSG00000184445	12	122830495	C	CA	chr12_122830495_C_CA	14	0.0934066	0.221907	-0.245873	0.199642	INDEL	17	182	0.98052	ENSG00000184445	ENSG00000184445	7.194	rs142020562
QTS000026	ftp://ftp.ebi.ac.uk/pub/databases/spot/eQTL/sumstats/QTS000026/QTD000504/QTD000504.all.tsv.gz	ENSG00000185344	12	122830495	C	CA	chr12_122830495_C_CA	14	0.0934066	0.581719	-0.0905062	0.163591	INDEL	17	182	0.98052	ENSG00000185344	ENSG00000185344	8.082	rs142020562
QTS000026	ftp://ftp.ebi.ac.uk/pub/databases/spot/eQTL/sumstats/QTS000026/QTD000504/QTD000504.all.tsv.gz	ENSG00000255398	12	122830495	C	CA	chr12_122830495_C_CA	14	0.0934066	0.00572497	0.491082	0.172689	INDEL	17	182	0.98052	ENSG00000255398	ENSG00000255398	119.68	rs142020562
QTS000026	ftp://ftp.ebi.ac.uk/pub/databases/spot/eQTL/sumstats/QTS000026/QTD000504/QTD000504.all.tsv.gz	ENSG00000256092	12	122830495	C	CA	chr12_122830495_C_CA	14	0.0934066	0.144637	-0.338221	0.229473	INDEL	17	182	0.98052	ENSG00000256092	ENSG00000256092	1.142	rs142020562
QTS000026	ftp://ftp.ebi.ac.uk/pub/databases/spot/eQTL/sumstats/QTS000026/QTD000504/QTD000504.all.tsv.gz	ENSG00000256811	12	122830495	C	CA	chr12_122830495_C_CA	14	0.0934066	0.86104	0.0336913	0.191815	INDEL	17	182	0.98052	ENSG00000256811	ENSG00000256811	0	rs142020562
QTS000026	ftp://ftp.ebi.ac.uk/pub/databases/spot/eQTL/sumstats/QTS000026/QTD000504/QTD000504.all.tsv.gz	ENSG00000269980	12	122830495	C	CA	chr12_122830495_C_CA	14	0.0934066	0.600198	-0.10408	0.19775	INDEL	17	182	0.98052	ENSG00000269980	ENSG00000269980	0	rs142020562
QTS000026	ftp://ftp.ebi.ac.uk/pub/databases/spot/eQTL/sumstats/QTS000026/QTD000504/QTD000504.all.tsv.gz	ENSG00000274191	12	122830495	C	CA	chr12_122830495_C_CA	14	0.0934066	0.0690764	-0.379042	0.205551	INDEL	17	182	0.98052	ENSG00000274191	ENSG00000274191	0.543	rs142020562
QTS000026	ftp://ftp.ebi.ac.uk/pub/databases/spot/eQTL/sumstats/QTS000026/QTD000504/QTD000504.all.tsv.gz	ENSG00000274427	12	122830495	C	CA	chr12_122830495_C_CA	14	0.0934066	0.974391	0.00505037	0.156806	INDEL	17	182	0.98052	ENSG00000274427	ENSG00000274427	0	rs142020562
QTS000026	ftp://ftp.ebi.ac.uk/pub/databases/spot/eQTL/sumstats/QTS000026/QTD000504/QTD000504.all.tsv.gz	ENSG00000275265	12	122830495	C	CA	chr12_122830495_C_CA	14	0.0934066	0.165063	0.259566	0.185174	INDEL	17	182	0.98052	ENSG00000275265	ENSG00000275265	0	rs142020562
QTS000026	ftp://ftp.ebi.ac.uk/pub/databases/spot/eQTL/sumstats/QTS000026/QTD000504/QTD000504.all.tsv.gz	ENSG00000278084	12	122830495	C	CA	chr12_122830495_C_CA	14	0.0934066	0.0101011	0.553939	0.209957	INDEL	17	182	0.98052	ENSG00000278084	ENSG00000278084	0	rs142020562
QTS000026	ftp://ftp.ebi.ac.uk/pub/databases/spot/eQTL/sumstats/QTS000026/QTD000504/QTD000504.all.tsv.gz	ENSG00000278112	12	122830495	C	CA	chr12_122830495_C_CA	14	0.0934066	0.638264	-0.0682642	0.144621	INDEL	17	182	0.98052	ENSG00000278112	ENSG00000278112	0	rs142020562
QTS000026	ftp://ftp.ebi.ac.uk/pub/databases/spot/eQTL/sumstats/QTS000026/QTD000504/QTD000504.all.tsv.gz	ENSG00000033030	12	122831356	G	C	chr12_122831356_G_C	11	0.0714286	0.161465	-0.358604	0.253622	SNP	13	182	0.97148	ENSG00000033030	ENSG00000033030	24.87	rs78661168
QTS000026	ftp://ftp.ebi.ac.uk/pub/databases/spot/eQTL/sumstats/QTS000026/QTD000504/QTD000504.all.tsv.gz	ENSG00000051825	12	122831356	G	C	chr12_122831356_G_C	11	0.0714286	0.804456	0.0609695	0.245399	SNP	13	182	0.97148	ENSG00000051825	ENSG00000051825	12.458	rs78661168
QTS000026	ftp://ftp.ebi.ac.uk/pub/databases/spot/eQTL/sumstats/QTS000026/QTD000504/QTD000504.all.tsv.gz	ENSG00000086598	12	122831356	G	C	chr12_122831356_G_C	11	0.0714286	0.881281	0.031089	0.20747	SNP	13	182	0.97148	ENSG00000086598	ENSG00000086598	189.745	rs78661168
QTS000026	ftp://ftp.ebi.ac.uk/pub/databases/spot/eQTL/sumstats/QTS000026/QTD000504/QTD000504.all.tsv.gz	ENSG00000090975	12	122831356	G	C	chr12_122831356_G_C	11	0.0714286	0.377782	0.222493	0.250787	SNP	13	182	0.97148	ENSG00000090975	ENSG00000090975	1.06	rs78661168
QTS000026	ftp://ftp.ebi.ac.uk/pub/databases/spot/eQTL/sumstats/QTS000026/QTD000504/QTD000504.all.tsv.gz	ENSG00000110801	12	122831356	G	C	chr12_122831356_G_C	11	0.0714286	0.114313	-0.287247	0.179815	SNP	13	182	0.97148	ENSG00000110801	ENSG00000110801	3.714	rs78661168
QTS000026	ftp://ftp.ebi.ac.uk/pub/databases/spot/eQTL/sumstats/QTS000026/QTD000504/QTD000504.all.tsv.gz	ENSG00000110987	12	122831356	G	C	chr12_122831356_G_C	11	0.0714286	0.252816	-0.24881	0.215928	SNP	13	182	0.97148	ENSG00000110987	ENSG00000110987	1.08	rs78661168
QTS000026	ftp://ftp.ebi.ac.uk/pub/databases/spot/eQTL/sumstats/QTS000026/QTD000504/QTD000504.all.tsv.gz	ENSG00000111011	12	122831356	G	C	chr12_122831356_G_C	11	0.0714286	0.978545	0.00443432	0.164347	SNP	13	182	0.97148	ENSG00000111011	ENSG00000111011	108.275	rs78661168
QTS000026	ftp://ftp.ebi.ac.uk/pub/databases/spot/eQTL/sumstats/QTS000026/QTD000504/QTD000504.all.tsv.gz	ENSG00000111325	12	122831356	G	C	chr12_122831356_G_C	11	0.0714286	0.048768	-0.401978	0.200711	SNP	13	182	0.97148	ENSG00000111325	ENSG00000111325	1.618	rs78661168
QTS000026	ftp://ftp.ebi.ac.uk/pub/databases/spot/eQTL/sumstats/QTS000026/QTD000504/QTD000504.all.tsv.gz	ENSG00000111328	12	122831356	G	C	chr12_122831356_G_C	11	0.0714286	0.00210511	0.572492	0.179794	SNP	13	182	0.97148	ENSG00000111328	ENSG00000111328	26.196	rs78661168
QTS000026	ftp://ftp.ebi.ac.uk/pub/databases/spot/eQTL/sumstats/QTS000026/QTD000504/QTD000504.all.tsv.gz	ENSG00000111358	12	122831356	G	C	chr12_122831356_G_C	11	0.0714286	0.503656	0.144986	0.21577	SNP	13	182	0.97148	ENSG00000111358	ENSG00000111358	14.069	rs78661168
QTS000026	ftp://ftp.ebi.ac.uk/pub/databases/spot/eQTL/sumstats/QTS000026/QTD000504/QTD000504.all.tsv.gz	ENSG00000111361	12	122831356	G	C	chr12_122831356_G_C	11	0.0714286	0.579332	-0.109234	0.196198	SNP	13	182	0.97148	ENSG00000111361	ENSG00000111361	86.131	rs78661168
QTS000026	ftp://ftp.ebi.ac.uk/pub/databases/spot/eQTL/sumstats/QTS000026/QTD000504/QTD000504.all.tsv.gz	ENSG00000111364	12	122831356	G	C	chr12_122831356_G_C	11	0.0714286	0.541997	0.133407	0.217787	SNP	13	182	0.97148	ENSG00000111364	ENSG00000111364	23.999	rs78661168
QTS000026	ftp://ftp.ebi.ac.uk/pub/databases/spot/eQTL/sumstats/QTS000026/QTD000504/QTD000504.all.tsv.gz	ENSG00000130779	12	122831356	G	C	chr12_122831356_G_C	11	0.0714286	0.480495	0.105613	0.148962	SNP	13	182	0.97148	ENSG00000130779	ENSG00000130779	41.92	rs78661168
QTS000026	ftp://ftp.ebi.ac.uk/pub/databases/spot/eQTL/sumstats/QTS000026/QTD000504/QTD000504.all.tsv.gz	ENSG00000130921	12	122831356	G	C	chr12_122831356_G_C	11	0.0714286	0.36957	0.184078	0.203934	SNP	13	182	0.97148	ENSG00000130921	ENSG00000130921	1.065	rs78661168
QTS000026	ftp://ftp.ebi.ac.uk/pub/databases/spot/eQTL/sumstats/QTS000026/QTD000504/QTD000504.all.tsv.gz	ENSG00000139697	12	122831356	G	C	chr12_122831356_G_C	11	0.0714286	0.139598	0.223359	0.149613	SNP	13	182	0.97148	ENSG00000139697	ENSG00000139697	38.658	rs78661168
QTS000026	ftp://ftp.ebi.ac.uk/pub/databases/spot/eQTL/sumstats/QTS000026/QTD000504/QTD000504.all.tsv.gz	ENSG00000139719	12	122831356	G	C	chr12_122831356_G_C	11	0.0714286	0.792651	-0.0496952	0.188385	SNP	13	182	0.97148	ENSG00000139719	ENSG00000139719	7.334	rs78661168
QTS000026	ftp://ftp.ebi.ac.uk/pub/databases/spot/eQTL/sumstats/QTS000026/QTD000504/QTD000504.all.tsv.gz	ENSG00000139722	12	122831356	G	C	chr12_122831356_G_C	11	0.0714286	0.740423	-0.0389059	0.117008	SNP	13	182	0.97148	ENSG00000139722	ENSG00000139722	34.072	rs78661168
QTS000026	ftp://ftp.ebi.ac.uk/pub/databases/spot/eQTL/sumstats/QTS000026/QTD000504/QTD000504.all.tsv.gz	ENSG00000139726	12	122831356	G	C	chr12_122831356_G_C	11	0.0714286	0.450961	0.17281	0.228065	SNP	13	182	0.97148	ENSG00000139726	ENSG00000139726	54.867	rs78661168
QTS000026	ftp://ftp.ebi.ac.uk/pub/databases/spot/eQTL/sumstats/QTS000026/QTD000504/QTD000504.all.tsv.gz	ENSG00000150977	12	122831356	G	C	chr12_122831356_G_C	11	0.0714286	0.724574	0.079908	0.225946	SNP	13	182	0.97148	ENSG00000150977	ENSG00000150977	377.636	rs78661168
QTS000026	ftp://ftp.ebi.ac.uk/pub/databases/spot/eQTL/sumstats/QTS000026/QTD000504/QTD000504.all.tsv.gz	ENSG00000168778	12	122831356	G	C	chr12_122831356_G_C	11	0.0714286	0.181361	-0.346608	0.256948	SNP	13	182	0.97148	ENSG00000168778	ENSG00000168778	0.656	rs78661168
QTS000026	ftp://ftp.ebi.ac.uk/pub/databases/spot/eQTL/sumstats/QTS000026/QTD000504/QTD000504.all.tsv.gz	ENSG00000175727	12	122831356	G	C	chr12_122831356_G_C	11	0.0714286	0.785932	-0.0472859	0.173489	SNP	13	182	0.97148	ENSG00000175727	ENSG00000175727	69.053	rs78661168
QTS000026	ftp://ftp.ebi.ac.uk/pub/databases/spot/eQTL/sumstats/QTS000026/QTD000504/QTD000504.all.tsv.gz	ENSG00000182196	12	122831356	G	C	chr12_122831356_G_C	11	0.0714286	0.944001	-0.0196549	0.278894	SNP	13	182	0.97148	ENSG00000182196	ENSG00000182196	1.406	rs78661168
QTS000026	ftp://ftp.ebi.ac.uk/pub/databases/spot/eQTL/sumstats/QTS000026/QTD000504/QTD000504.all.tsv.gz	ENSG00000182782	12	122831356	G	C	chr12_122831356_G_C	11	0.0714286	0.00275502	0.632246	0.204282	SNP	13	182	0.97148	ENSG00000182782	ENSG00000182782	83.163	rs78661168
QTS000026	ftp://ftp.ebi.ac.uk/pub/databases/spot/eQTL/sumstats/QTS000026/QTD000504/QTD000504.all.tsv.gz	ENSG00000183955	12	122831356	G	C	chr12_122831356_G_C	11	0.0714286	0.595275	0.0782474	0.14668	SNP	13	182	0.97148	ENSG00000183955	ENSG00000183955	27.917	rs78661168
QTS000026	ftp://ftp.ebi.ac.uk/pub/databases/spot/eQTL/sumstats/QTS000026/QTD000504/QTD000504.all.tsv.gz	ENSG00000184047	12	122831356	G	C	chr12_122831356_G_C	11	0.0714286	0.564703	-0.12037	0.208107	SNP	13	182	0.97148	ENSG00000184047	ENSG00000184047	7.475	rs78661168
QTS000026	ftp://ftp.ebi.ac.uk/pub/databases/spot/eQTL/sumstats/QTS000026/QTD000504/QTD000504.all.tsv.gz	ENSG00000184209	12	122831356	G	C	chr12_122831356_G_C	11	0.0714286	0.373214	-0.229559	0.256275	SNP	13	182	0.97148	ENSG00000184209	ENSG00000184209	10.646	rs78661168
QTS000026	ftp://ftp.ebi.ac.uk/pub/databases/spot/eQTL/sumstats/QTS000026/QTD000504/QTD000504.all.tsv.gz	ENSG00000184445	12	122831356	G	C	chr12_122831356_G_C	11	0.0714286	0.683742	-0.0951039	0.232569	SNP	13	182	0.97148	ENSG00000184445	ENSG00000184445	7.194	rs78661168
QTS000026	ftp://ftp.ebi.ac.uk/pub/databases/spot/eQTL/sumstats/QTS000026/QTD000504/QTD000504.all.tsv.gz	ENSG00000185344	12	122831356	G	C	chr12_122831356_G_C	11	0.0714286	0.12413	-0.289744	0.186345	SNP	13	182	0.97148	ENSG00000185344	ENSG00000185344	8.082	rs78661168
QTS000026	ftp://ftp.ebi.ac.uk/pub/databases/spot/eQTL/sumstats/QTS000026/QTD000504/QTD000504.all.tsv.gz	ENSG00000255398	12	122831356	G	C	chr12_122831356_G_C	11	0.0714286	0.02119	0.476571	0.202504	SNP	13	182	0.97148	ENSG00000255398	ENSG00000255398	119.68	rs78661168
QTS000026	ftp://ftp.ebi.ac.uk/pub/databases/spot/eQTL/sumstats/QTS000026/QTD000504/QTD000504.all.tsv.gz	ENSG00000256092	12	122831356	G	C	chr12_122831356_G_C	11	0.0714286	0.179816	-0.359511	0.265559	SNP	13	182	0.97148	ENSG00000256092	ENSG00000256092	1.142	rs78661168
QTS000026	ftp://ftp.ebi.ac.uk/pub/databases/spot/eQTL/sumstats/QTS000026/QTD000504/QTD000504.all.tsv.gz	ENSG00000256811	12	122831356	G	C	chr12_122831356_G_C	11	0.0714286	0.871362	0.0359891	0.221503	SNP	13	182	0.97148	ENSG00000256811	ENSG00000256811	0	rs78661168
QTS000026	ftp://ftp.ebi.ac.uk/pub/databases/spot/eQTL/sumstats/QTS000026/QTD000504/QTD000504.all.tsv.gz	ENSG00000269980	12	122831356	G	C	chr12_122831356_G_C	11	0.0714286	0.572432	-0.129421	0.228284	SNP	13	182	0.97148	ENSG00000269980	ENSG00000269980	0	rs78661168
QTS000026	ftp://ftp.ebi.ac.uk/pub/databases/spot/eQTL/sumstats/QTS000026/QTD000504/QTD000504.all.tsv.gz	ENSG00000274191	12	122831356	G	C	chr12_122831356_G_C	11	0.0714286	0.110917	-0.384771	0.238562	SNP	13	182	0.97148	ENSG00000274191	ENSG00000274191	0.543	rs78661168
QTS000026	ftp://ftp.ebi.ac.uk/pub/databases/spot/eQTL/sumstats/QTS000026/QTD000504/QTD000504.all.tsv.gz	ENSG00000274427	12	122831356	G	C	chr12_122831356_G_C	11	0.0714286	0.545221	0.109765	0.180633	SNP	13	182	0.97148	ENSG00000274427	ENSG00000274427	0	rs78661168
QTS000026	ftp://ftp.ebi.ac.uk/pub/databases/spot/eQTL/sumstats/QTS000026/QTD000504/QTD000504.all.tsv.gz	ENSG00000275265	12	122831356	G	C	chr12_122831356_G_C	11	0.0714286	0.12297	0.332525	0.213189	SNP	13	182	0.97148	ENSG00000275265	ENSG00000275265	0	rs78661168
QTS000026	ftp://ftp.ebi.ac.uk/pub/databases/spot/eQTL/sumstats/QTS000026/QTD000504/QTD000504.all.tsv.gz	ENSG00000278084	12	122831356	G	C	chr12_122831356_G_C	11	0.0714286	0.0267368	0.553971	0.245206	SNP	13	182	0.97148	ENSG00000278084	ENSG00000278084	0	rs78661168
QTS000026	ftp://ftp.ebi.ac.uk/pub/databases/spot/eQTL/sumstats/QTS000026/QTD000504/QTD000504.all.tsv.gz	ENSG00000278112	12	122831356	G	C	chr12_122831356_G_C	11	0.0714286	0.358466	-0.153656	0.166313	SNP	13	182	0.97148	ENSG00000278112	ENSG00000278112	0	rs78661168
QTS000026	ftp://ftp.ebi.ac.uk/pub/databases/spot/eQTL/sumstats/QTS000026/QTD000504/QTD000504.all.tsv.gz	ENSG00000033030	12	122831557	A	G	chr12_122831557_A_G	14	0.0934066	0.207871	-0.279683	0.22018	SNP	17	182	0.98052	ENSG00000033030	ENSG00000033030	24.87	rs59922385
QTS000026	ftp://ftp.ebi.ac.uk/pub/databases/spot/eQTL/sumstats/QTS000026/QTD000504/QTD000504.all.tsv.gz	ENSG00000051825	12	122831557	A	G	chr12_122831557_A_G	14	0.0934066	0.203524	-0.269781	0.210336	SNP	17	182	0.98052	ENSG00000051825	ENSG00000051825	12.458	rs59922385
QTS000026	ftp://ftp.ebi.ac.uk/pub/databases/spot/eQTL/sumstats/QTS000026/QTD000504/QTD000504.all.tsv.gz	ENSG00000086598	12	122831557	A	G	chr12_122831557_A_G	14	0.0934066	0.616303	0.0902658	0.179396	SNP	17	182	0.98052	ENSG00000086598	ENSG00000086598	189.745	rs59922385
QTS000026	ftp://ftp.ebi.ac.uk/pub/databases/spot/eQTL/sumstats/QTS000026/QTD000504/QTD000504.all.tsv.gz	ENSG00000090975	12	122831557	A	G	chr12_122831557_A_G	14	0.0934066	0.948853	0.0140495	0.218296	SNP	17	182	0.98052	ENSG00000090975	ENSG00000090975	1.06	rs59922385
QTS000026	ftp://ftp.ebi.ac.uk/pub/databases/spot/eQTL/sumstats/QTS000026/QTD000504/QTD000504.all.tsv.gz	ENSG00000110801	12	122831557	A	G	chr12_122831557_A_G	14	0.0934066	0.335343	-0.152551	0.157341	SNP	17	182	0.98052	ENSG00000110801	ENSG00000110801	3.714	rs59922385
QTS000026	ftp://ftp.ebi.ac.uk/pub/databases/spot/eQTL/sumstats/QTS000026/QTD000504/QTD000504.all.tsv.gz	ENSG00000110987	12	122831557	A	G	chr12_122831557_A_G	14	0.0934066	0.757003	-0.058536	0.188499	SNP	17	182	0.98052	ENSG00000110987	ENSG00000110987	1.08	rs59922385
QTS000026	ftp://ftp.ebi.ac.uk/pub/databases/spot/eQTL/sumstats/QTS000026/QTD000504/QTD000504.all.tsv.gz	ENSG00000111011	12	122831557	A	G	chr12_122831557_A_G	14	0.0934066	0.742845	-0.0468321	0.142223	SNP	17	182	0.98052	ENSG00000111011	ENSG00000111011	108.275	rs59922385
QTS000026	ftp://ftp.ebi.ac.uk/pub/databases/spot/eQTL/sumstats/QTS000026/QTD000504/QTD000504.all.tsv.gz	ENSG00000111325	12	122831557	A	G	chr12_122831557_A_G	14	0.0934066	0.403121	-0.14925	0.177518	SNP	17	182	0.98052	ENSG00000111325	ENSG00000111325	1.618	rs59922385
QTS000026	ftp://ftp.ebi.ac.uk/pub/databases/spot/eQTL/sumstats/QTS000026/QTD000504/QTD000504.all.tsv.gz	ENSG00000111328	12	122831557	A	G	chr12_122831557_A_G	14	0.0934066	0.00232871	0.491195	0.155891	SNP	17	182	0.98052	ENSG00000111328	ENSG00000111328	26.196	rs59922385
QTS000026	ftp://ftp.ebi.ac.uk/pub/databases/spot/eQTL/sumstats/QTS000026/QTD000504/QTD000504.all.tsv.gz	ENSG00000111358	12	122831557	A	G	chr12_122831557_A_G	14	0.0934066	0.911337	0.0209364	0.187394	SNP	17	182	0.98052	ENSG00000111358	ENSG00000111358	14.069	rs59922385
QTS000026	ftp://ftp.ebi.ac.uk/pub/databases/spot/eQTL/sumstats/QTS000026/QTD000504/QTD000504.all.tsv.gz	ENSG00000111361	12	122831557	A	G	chr12_122831557_A_G	14	0.0934066	0.250719	-0.195342	0.168771	SNP	17	182	0.98052	ENSG00000111361	ENSG00000111361	86.131	rs59922385
QTS000026	ftp://ftp.ebi.ac.uk/pub/databases/spot/eQTL/sumstats/QTS000026/QTD000504/QTD000504.all.tsv.gz	ENSG00000111364	12	122831557	A	G	chr12_122831557_A_G	14	0.0934066	0.70653	0.0713884	0.188889	SNP	17	182	0.98052	ENSG00000111364	ENSG00000111364	23.999	rs59922385
QTS000026	ftp://ftp.ebi.ac.uk/pub/databases/spot/eQTL/sumstats/QTS000026/QTD000504/QTD000504.all.tsv.gz	ENSG00000130779	12	122831557	A	G	chr12_122831557_A_G	14	0.0934066	0.545379	0.0784265	0.129113	SNP	17	182	0.98052	ENSG00000130779	ENSG00000130779	41.92	rs59922385
QTS000026	ftp://ftp.ebi.ac.uk/pub/databases/spot/eQTL/sumstats/QTS000026/QTD000504/QTD000504.all.tsv.gz	ENSG00000130921	12	122831557	A	G	chr12_122831557_A_G	14	0.0934066	0.236973	0.209687	0.175913	SNP	17	182	0.98052	ENSG00000130921	ENSG00000130921	1.065	rs59922385
QTS000026	ftp://ftp.ebi.ac.uk/pub/databases/spot/eQTL/sumstats/QTS000026/QTD000504/QTD000504.all.tsv.gz	ENSG00000139697	12	122831557	A	G	chr12_122831557_A_G	14	0.0934066	0.16095	0.183686	0.12975	SNP	17	182	0.98052	ENSG00000139697	ENSG00000139697	38.658	rs59922385
QTS000026	ftp://ftp.ebi.ac.uk/pub/databases/spot/eQTL/sumstats/QTS000026/QTD000504/QTD000504.all.tsv.gz	ENSG00000139719	12	122831557	A	G	chr12_122831557_A_G	14	0.0934066	0.676232	-0.0683451	0.163026	SNP	17	182	0.98052	ENSG00000139719	ENSG00000139719	7.334	rs59922385
QTS000026	ftp://ftp.ebi.ac.uk/pub/databases/spot/eQTL/sumstats/QTS000026/QTD000504/QTD000504.all.tsv.gz	ENSG00000139722	12	122831557	A	G	chr12_122831557_A_G	14	0.0934066	0.505526	-0.0676387	0.101105	SNP	17	182	0.98052	ENSG00000139722	ENSG00000139722	34.072	rs59922385
QTS000026	ftp://ftp.ebi.ac.uk/pub/databases/spot/eQTL/sumstats/QTS000026/QTD000504/QTD000504.all.tsv.gz	ENSG00000139726	12	122831557	A	G	chr12_122831557_A_G	14	0.0934066	0.827554	0.0433216	0.198185	SNP	17	182	0.98052	ENSG00000139726	ENSG00000139726	54.867	rs59922385
QTS000026	ftp://ftp.ebi.ac.uk/pub/databases/spot/eQTL/sumstats/QTS000026/QTD000504/QTD000504.all.tsv.gz	ENSG00000150977	12	122831557	A	G	chr12_122831557_A_G	14	0.0934066	0.346769	0.184317	0.194684	SNP	17	182	0.98052	ENSG00000150977	ENSG00000150977	377.636	rs59922385
QTS000026	ftp://ftp.ebi.ac.uk/pub/databases/spot/eQTL/sumstats/QTS000026/QTD000504/QTD000504.all.tsv.gz	ENSG00000168778	12	122831557	A	G	chr12_122831557_A_G	14	0.0934066	0.377251	-0.198954	0.224004	SNP	17	182	0.98052	ENSG00000168778	ENSG00000168778	0.656	rs59922385
QTS000026	ftp://ftp.ebi.ac.uk/pub/databases/spot/eQTL/sumstats/QTS000026/QTD000504/QTD000504.all.tsv.gz	ENSG00000175727	12	122831557	A	G	chr12_122831557_A_G	14	0.0934066	0.949193	-0.00960948	0.15031	SNP	17	182	0.98052	ENSG00000175727	ENSG00000175727	69.053	rs59922385
QTS000026	ftp://ftp.ebi.ac.uk/pub/databases/spot/eQTL/sumstats/QTS000026/QTD000504/QTD000504.all.tsv.gz	ENSG00000182196	12	122831557	A	G	chr12_122831557_A_G	14	0.0934066	0.526304	0.153346	0.240887	SNP	17	182	0.98052	ENSG00000182196	ENSG00000182196	1.406	rs59922385
QTS000026	ftp://ftp.ebi.ac.uk/pub/databases/spot/eQTL/sumstats/QTS000026/QTD000504/QTD000504.all.tsv.gz	ENSG00000182782	12	122831557	A	G	chr12_122831557_A_G	14	0.0934066	0.000639333	0.619002	0.173778	SNP	17	182	0.98052	ENSG00000182782	ENSG00000182782	83.163	rs59922385
QTS000026	ftp://ftp.ebi.ac.uk/pub/databases/spot/eQTL/sumstats/QTS000026/QTD000504/QTD000504.all.tsv.gz	ENSG00000183955	12	122831557	A	G	chr12_122831557_A_G	14	0.0934066	0.419891	0.102767	0.126715	SNP	17	182	0.98052	ENSG00000183955	ENSG00000183955	27.917	rs59922385
QTS000026	ftp://ftp.ebi.ac.uk/pub/databases/spot/eQTL/sumstats/QTS000026/QTD000504/QTD000504.all.tsv.gz	ENSG00000184047	12	122831557	A	G	chr12_122831557_A_G	14	0.0934066	0.433551	-0.141624	0.179884	SNP	17	182	0.98052	ENSG00000184047	ENSG00000184047	7.475	rs59922385
QTS000026	ftp://ftp.ebi.ac.uk/pub/databases/spot/eQTL/sumstats/QTS000026/QTD000504/QTD000504.all.tsv.gz	ENSG00000184209	12	122831557	A	G	chr12_122831557_A_G	14	0.0934066	0.984785	-0.0042687	0.223101	SNP	17	182	0.98052	ENSG00000184209	ENSG00000184209	10.646	rs59922385
QTS000026	ftp://ftp.ebi.ac.uk/pub/databases/spot/eQTL/sumstats/QTS000026/QTD000504/QTD000504.all.tsv.gz	ENSG00000184445	12	122831557	A	G	chr12_122831557_A_G	14	0.0934066	0.221907	-0.245873	0.199642	SNP	17	182	0.98052	ENSG00000184445	ENSG00000184445	7.194	rs59922385
QTS000026	ftp://ftp.ebi.ac.uk/pub/databases/spot/eQTL/sumstats/QTS000026/QTD000504/QTD000504.all.tsv.gz	ENSG00000185344	12	122831557	A	G	chr12_122831557_A_G	14	0.0934066	0.581719	-0.0905062	0.163591	SNP	17	182	0.98052	ENSG00000185344	ENSG00000185344	8.082	rs59922385
QTS000026	ftp://ftp.ebi.ac.uk/pub/databases/spot/eQTL/sumstats/QTS000026/QTD000504/QTD000504.all.tsv.gz	ENSG00000255398	12	122831557	A	G	chr12_122831557_A_G	14	0.0934066	0.00572497	0.491082	0.172689	SNP	17	182	0.98052	ENSG00000255398	ENSG00000255398	119.68	rs59922385
QTS000026	ftp://ftp.ebi.ac.uk/pub/databases/spot/eQTL/sumstats/QTS000026/QTD000504/QTD000504.all.tsv.gz	ENSG00000256092	12	122831557	A	G	chr12_122831557_A_G	14	0.0934066	0.144637	-0.338221	0.229473	SNP	17	182	0.98052	ENSG00000256092	ENSG00000256092	1.142	rs59922385
QTS000026	ftp://ftp.ebi.ac.uk/pub/databases/spot/eQTL/sumstats/QTS000026/QTD000504/QTD000504.all.tsv.gz	ENSG00000256811	12	122831557	A	G	chr12_122831557_A_G	14	0.0934066	0.86104	0.0336913	0.191815	SNP	17	182	0.98052	ENSG00000256811	ENSG00000256811	0	rs59922385
QTS000026	ftp://ftp.ebi.ac.uk/pub/databases/spot/eQTL/sumstats/QTS000026/QTD000504/QTD000504.all.tsv.gz	ENSG00000269980	12	122831557	A	G	chr12_122831557_A_G	14	0.0934066	0.600198	-0.10408	0.19775	SNP	17	182	0.98052	ENSG00000269980	ENSG00000269980	0	rs59922385
QTS000026	ftp://ftp.ebi.ac.uk/pub/databases/spot/eQTL/sumstats/QTS000026/QTD000504/QTD000504.all.tsv.gz	ENSG00000274191	12	122831557	A	G	chr12_122831557_A_G	14	0.0934066	0.0690764	-0.379042	0.205551	SNP	17	182	0.98052	ENSG00000274191	ENSG00000274191	0.543	rs59922385
QTS000026	ftp://ftp.ebi.ac.uk/pub/databases/spot/eQTL/sumstats/QTS000026/QTD000504/QTD000504.all.tsv.gz	ENSG00000274427	12	122831557	A	G	chr12_122831557_A_G	14	0.0934066	0.974391	0.00505037	0.156806	SNP	17	182	0.98052	ENSG00000274427	ENSG00000274427	0	rs59922385
QTS000026	ftp://ftp.ebi.ac.uk/pub/databases/spot/eQTL/sumstats/QTS000026/QTD000504/QTD000504.all.tsv.gz	ENSG00000275265	12	122831557	A	G	chr12_122831557_A_G	14	0.0934066	0.165063	0.259566	0.185174	SNP	17	182	0.98052	ENSG00000275265	ENSG00000275265	0	rs59922385
QTS000026	ftp://ftp.ebi.ac.uk/pub/databases/spot/eQTL/sumstats/QTS000026/QTD000504/QTD000504.all.tsv.gz	ENSG00000278084	12	122831557	A	G	chr12_122831557_A_G	14	0.0934066	0.0101011	0.553939	0.209957	SNP	17	182	0.98052	ENSG00000278084	ENSG00000278084	0	rs59922385
QTS000026	ftp://ftp.ebi.ac.uk/pub/databases/spot/eQTL/sumstats/QTS000026/QTD000504/QTD000504.all.tsv.gz	ENSG00000278112	12	122831557	A	G	chr12_122831557_A_G	14	0.0934066	0.638264	-0.0682642	0.144621	SNP	17	182	0.98052	ENSG00000278112	ENSG00000278112	0	rs59922385
QTS000026	ftp://ftp.ebi.ac.uk/pub/databases/spot/eQTL/sumstats/QTS000026/QTD000504/QTD000504.all.tsv.gz	ENSG00000033030	12	122832019	A	G	chr12_122832019_A_G	28	0.175824	0.541343	0.122481	0.199625	SNP	150	182	0.83017	ENSG00000033030	ENSG00000033030	24.87	rs4759355
QTS000026	ftp://ftp.ebi.ac.uk/pub/databases/spot/eQTL/sumstats/QTS000026/QTD000504/QTD000504.all.tsv.gz	ENSG00000051825	12	122832019	A	G	chr12_122832019_A_G	28	0.175824	0.0651	0.349911	0.186951	SNP	150	182	0.83017	ENSG00000051825	ENSG00000051825	12.458	rs4759355
QTS000026	ftp://ftp.ebi.ac.uk/pub/databases/spot/eQTL/sumstats/QTS000026/QTD000504/QTD000504.all.tsv.gz	ENSG00000086598	12	122832019	A	G	chr12_122832019_A_G	28	0.175824	0.629694	0.0781207	0.161367	SNP	150	182	0.83017	ENSG00000086598	ENSG00000086598	189.745	rs4759355
QTS000026	ftp://ftp.ebi.ac.uk/pub/databases/spot/eQTL/sumstats/QTS000026/QTD000504/QTD000504.all.tsv.gz	ENSG00000090975	12	122832019	A	G	chr12_122832019_A_G	28	0.175824	0.412648	0.161021	0.195468	SNP	150	182	0.83017	ENSG00000090975	ENSG00000090975	1.06	rs4759355
QTS000026	ftp://ftp.ebi.ac.uk/pub/databases/spot/eQTL/sumstats/QTS000026/QTD000504/QTD000504.all.tsv.gz	ENSG00000110801	12	122832019	A	G	chr12_122832019_A_G	28	0.175824	0.207457	0.179135	0.140893	SNP	150	182	0.83017	ENSG00000110801	ENSG00000110801	3.714	rs4759355
QTS000026	ftp://ftp.ebi.ac.uk/pub/databases/spot/eQTL/sumstats/QTS000026/QTD000504/QTD000504.all.tsv.gz	ENSG00000110987	12	122832019	A	G	chr12_122832019_A_G	28	0.175824	0.727367	-0.0593133	0.169506	SNP	150	182	0.83017	ENSG00000110987	ENSG00000110987	1.08	rs4759355
QTS000026	ftp://ftp.ebi.ac.uk/pub/databases/spot/eQTL/sumstats/QTS000026/QTD000504/QTD000504.all.tsv.gz	ENSG00000111011	12	122832019	A	G	chr12_122832019_A_G	28	0.175824	0.449426	-0.0969547	0.127521	SNP	150	182	0.83017	ENSG00000111011	ENSG00000111011	108.275	rs4759355
QTS000026	ftp://ftp.ebi.ac.uk/pub/databases/spot/eQTL/sumstats/QTS000026/QTD000504/QTD000504.all.tsv.gz	ENSG00000111325	12	122832019	A	G	chr12_122832019_A_G	28	0.175824	0.486957	0.111691	0.159887	SNP	150	182	0.83017	ENSG00000111325	ENSG00000111325	1.618	rs4759355
QTS000026	ftp://ftp.ebi.ac.uk/pub/databases/spot/eQTL/sumstats/QTS000026/QTD000504/QTD000504.all.tsv.gz	ENSG00000111328	12	122832019	A	G	chr12_122832019_A_G	28	0.175824	0.0767057	-0.262041	0.146022	SNP	150	182	0.83017	ENSG00000111328	ENSG00000111328	26.196	rs4759355
QTS000026	ftp://ftp.ebi.ac.uk/pub/databases/spot/eQTL/sumstats/QTS000026/QTD000504/QTD000504.all.tsv.gz	ENSG00000111358	12	122832019	A	G	chr12_122832019_A_G	28	0.175824	0.956258	-0.00927565	0.168551	SNP	150	182	0.83017	ENSG00000111358	ENSG00000111358	14.069	rs4759355
QTS000026	ftp://ftp.ebi.ac.uk/pub/databases/spot/eQTL/sumstats/QTS000026/QTD000504/QTD000504.all.tsv.gz	ENSG00000111361	12	122832019	A	G	chr12_122832019_A_G	28	0.175824	0.316331	0.153428	0.152109	SNP	150	182	0.83017	ENSG00000111361	ENSG00000111361	86.131	rs4759355
QTS000026	ftp://ftp.ebi.ac.uk/pub/databases/spot/eQTL/sumstats/QTS000026/QTD000504/QTD000504.all.tsv.gz	ENSG00000111364	12	122832019	A	G	chr12_122832019_A_G	28	0.175824	0.586032	-0.0928196	0.169711	SNP	150	182	0.83017	ENSG00000111364	ENSG00000111364	23.999	rs4759355
QTS000026	ftp://ftp.ebi.ac.uk/pub/databases/spot/eQTL/sumstats/QTS000026/QTD000504/QTD000504.all.tsv.gz	ENSG00000130779	12	122832019	A	G	chr12_122832019_A_G	28	0.175824	0.822205	-0.0262391	0.116366	SNP	150	182	0.83017	ENSG00000130779	ENSG00000130779	41.92	rs4759355
QTS000026	ftp://ftp.ebi.ac.uk/pub/databases/spot/eQTL/sumstats/QTS000026/QTD000504/QTD000504.all.tsv.gz	ENSG00000130921	12	122832019	A	G	chr12_122832019_A_G	28	0.175824	0.033159	-0.336208	0.15496	SNP	150	182	0.83017	ENSG00000130921	ENSG00000130921	1.065	rs4759355
QTS000026	ftp://ftp.ebi.ac.uk/pub/databases/spot/eQTL/sumstats/QTS000026/QTD000504/QTD000504.all.tsv.gz	ENSG00000139697	12	122832019	A	G	chr12_122832019_A_G	28	0.175824	0.900612	0.0148127	0.118212	SNP	150	182	0.83017	ENSG00000139697	ENSG00000139697	38.658	rs4759355
QTS000026	ftp://ftp.ebi.ac.uk/pub/databases/spot/eQTL/sumstats/QTS000026/QTD000504/QTD000504.all.tsv.gz	ENSG00000139719	12	122832019	A	G	chr12_122832019_A_G	28	0.175824	0.153664	0.208712	0.144828	SNP	150	182	0.83017	ENSG00000139719	ENSG00000139719	7.334	rs4759355
QTS000026	ftp://ftp.ebi.ac.uk/pub/databases/spot/eQTL/sumstats/QTS000026/QTD000504/QTD000504.all.tsv.gz	ENSG00000139722	12	122832019	A	G	chr12_122832019_A_G	28	0.175824	0.73542	-0.0309086	0.0911313	SNP	150	182	0.83017	ENSG00000139722	ENSG00000139722	34.072	rs4759355
QTS000026	ftp://ftp.ebi.ac.uk/pub/databases/spot/eQTL/sumstats/QTS000026/QTD000504/QTD000504.all.tsv.gz	ENSG00000139726	12	122832019	A	G	chr12_122832019_A_G	28	0.175824	0.590813	0.0960895	0.177961	SNP	150	182	0.83017	ENSG00000139726	ENSG00000139726	54.867	rs4759355
QTS000026	ftp://ftp.ebi.ac.uk/pub/databases/spot/eQTL/sumstats/QTS000026/QTD000504/QTD000504.all.tsv.gz	ENSG00000150977	12	122832019	A	G	chr12_122832019_A_G	28	0.175824	0.884032	-0.0257728	0.176102	SNP	150	182	0.83017	ENSG00000150977	ENSG00000150977	377.636	rs4759355
QTS000026	ftp://ftp.ebi.ac.uk/pub/databases/spot/eQTL/sumstats/QTS000026/QTD000504/QTD000504.all.tsv.gz	ENSG00000168778	12	122832019	A	G	chr12_122832019_A_G	28	0.175824	0.459396	0.150047	0.201777	SNP	150	182	0.83017	ENSG00000168778	ENSG00000168778	0.656	rs4759355
QTS000026	ftp://ftp.ebi.ac.uk/pub/databases/spot/eQTL/sumstats/QTS000026/QTD000504/QTD000504.all.tsv.gz	ENSG00000175727	12	122832019	A	G	chr12_122832019_A_G	28	0.175824	0.622325	0.066755	0.134974	SNP	150	182	0.83017	ENSG00000175727	ENSG00000175727	69.053	rs4759355
QTS000026	ftp://ftp.ebi.ac.uk/pub/databases/spot/eQTL/sumstats/QTS000026/QTD000504/QTD000504.all.tsv.gz	ENSG00000182196	12	122832019	A	G	chr12_122832019_A_G	28	0.175824	0.12252	-0.333924	0.213824	SNP	150	182	0.83017	ENSG00000182196	ENSG00000182196	1.406	rs4759355
QTS000026	ftp://ftp.ebi.ac.uk/pub/databases/spot/eQTL/sumstats/QTS000026/QTD000504/QTD000504.all.tsv.gz	ENSG00000182782	12	122832019	A	G	chr12_122832019_A_G	28	0.175824	0.0948656	-0.280338	0.165747	SNP	150	182	0.83017	ENSG00000182782	ENSG00000182782	83.163	rs4759355
QTS000026	ftp://ftp.ebi.ac.uk/pub/databases/spot/eQTL/sumstats/QTS000026/QTD000504/QTD000504.all.tsv.gz	ENSG00000183955	12	122832019	A	G	chr12_122832019_A_G	28	0.175824	0.518283	-0.0740803	0.114142	SNP	150	182	0.83017	ENSG00000183955	ENSG00000183955	27.917	rs4759355
QTS000026	ftp://ftp.ebi.ac.uk/pub/databases/spot/eQTL/sumstats/QTS000026/QTD000504/QTD000504.all.tsv.gz	ENSG00000184047	12	122832019	A	G	chr12_122832019_A_G	28	0.175824	0.739167	0.0542452	0.162325	SNP	150	182	0.83017	ENSG00000184047	ENSG00000184047	7.475	rs4759355
QTS000026	ftp://ftp.ebi.ac.uk/pub/databases/spot/eQTL/sumstats/QTS000026/QTD000504/QTD000504.all.tsv.gz	ENSG00000184209	12	122832019	A	G	chr12_122832019_A_G	28	0.175824	0.36893	-0.180396	0.199586	SNP	150	182	0.83017	ENSG00000184209	ENSG00000184209	10.646	rs4759355
QTS000026	ftp://ftp.ebi.ac.uk/pub/databases/spot/eQTL/sumstats/QTS000026/QTD000504/QTD000504.all.tsv.gz	ENSG00000184445	12	122832019	A	G	chr12_122832019_A_G	28	0.175824	0.660708	0.0798076	0.181108	SNP	150	182	0.83017	ENSG00000184445	ENSG00000184445	7.194	rs4759355
QTS000026	ftp://ftp.ebi.ac.uk/pub/databases/spot/eQTL/sumstats/QTS000026/QTD000504/QTD000504.all.tsv.gz	ENSG00000185344	12	122832019	A	G	chr12_122832019_A_G	28	0.175824	0.0765152	0.259295	0.144397	SNP	150	182	0.83017	ENSG00000185344	ENSG00000185344	8.082	rs4759355
QTS000026	ftp://ftp.ebi.ac.uk/pub/databases/spot/eQTL/sumstats/QTS000026/QTD000504/QTD000504.all.tsv.gz	ENSG00000255398	12	122832019	A	G	chr12_122832019_A_G	28	0.175824	0.567142	-0.0936971	0.163015	SNP	150	182	0.83017	ENSG00000255398	ENSG00000255398	119.68	rs4759355
QTS000026	ftp://ftp.ebi.ac.uk/pub/databases/spot/eQTL/sumstats/QTS000026/QTD000504/QTD000504.all.tsv.gz	ENSG00000256092	12	122832019	A	G	chr12_122832019_A_G	28	0.175824	0.356965	0.192905	0.208142	SNP	150	182	0.83017	ENSG00000256092	ENSG00000256092	1.142	rs4759355
QTS000026	ftp://ftp.ebi.ac.uk/pub/databases/spot/eQTL/sumstats/QTS000026/QTD000504/QTD000504.all.tsv.gz	ENSG00000256811	12	122832019	A	G	chr12_122832019_A_G	28	0.175824	0.899872	0.0217815	0.172534	SNP	150	182	0.83017	ENSG00000256811	ENSG00000256811	0	rs4759355
QTS000026	ftp://ftp.ebi.ac.uk/pub/databases/spot/eQTL/sumstats/QTS000026/QTD000504/QTD000504.all.tsv.gz	ENSG00000269980	12	122832019	A	G	chr12_122832019_A_G	28	0.175824	0.10416	-0.287972	0.17509	SNP	150	182	0.83017	ENSG00000269980	ENSG00000269980	0	rs4759355
QTS000026	ftp://ftp.ebi.ac.uk/pub/databases/spot/eQTL/sumstats/QTS000026/QTD000504/QTD000504.all.tsv.gz	ENSG00000274191	12	122832019	A	G	chr12_122832019_A_G	28	0.175824	0.193506	0.245137	0.186858	SNP	150	182	0.83017	ENSG00000274191	ENSG00000274191	0.543	rs4759355
QTS000026	ftp://ftp.ebi.ac.uk/pub/databases/spot/eQTL/sumstats/QTS000026/QTD000504/QTD000504.all.tsv.gz	ENSG00000274427	12	122832019	A	G	chr12_122832019_A_G	28	0.175824	0.795639	0.0366386	0.140968	SNP	150	182	0.83017	ENSG00000274427	ENSG00000274427	0	rs4759355
QTS000026	ftp://ftp.ebi.ac.uk/pub/databases/spot/eQTL/sumstats/QTS000026/QTD000504/QTD000504.all.tsv.gz	ENSG00000275265	12	122832019	A	G	chr12_122832019_A_G	28	0.175824	0.716311	-0.0614733	0.168535	SNP	150	182	0.83017	ENSG00000275265	ENSG00000275265	0	rs4759355
QTS000026	ftp://ftp.ebi.ac.uk/pub/databases/spot/eQTL/sumstats/QTS000026/QTD000504/QTD000504.all.tsv.gz	ENSG00000278084	12	122832019	A	G	chr12_122832019_A_G	28	0.175824	0.207954	-0.247946	0.195231	SNP	150	182	0.83017	ENSG00000278084	ENSG00000278084	0	rs4759355
QTS000026	ftp://ftp.ebi.ac.uk/pub/databases/spot/eQTL/sumstats/QTS000026/QTD000504/QTD000504.all.tsv.gz	ENSG00000278112	12	122832019	A	G	chr12_122832019_A_G	28	0.175824	0.72427	0.0460832	0.130154	SNP	150	182	0.83017	ENSG00000278112	ENSG00000278112	0	rs4759355
QTS000026	ftp://ftp.ebi.ac.uk/pub/databases/spot/eQTL/sumstats/QTS000026/QTD000504/QTD000504.all.tsv.gz	ENSG00000033030	12	122832056	C	G	chr12_122832056_C_G	5	0.032967	0.414137	-0.416467	0.507183	SNP	6	182	0.94548	ENSG00000033030	ENSG00000033030	24.87	rs73421635
QTS000026	ftp://ftp.ebi.ac.uk/pub/databases/spot/eQTL/sumstats/QTS000026/QTD000504/QTD000504.all.tsv.gz	ENSG00000051825	12	122832056	C	G	chr12_122832056_C_G	5	0.032967	0.016543	-1.14851	0.468584	SNP	6	182	0.94548	ENSG00000051825	ENSG00000051825	12.458	rs73421635
QTS000026	ftp://ftp.ebi.ac.uk/pub/databases/spot/eQTL/sumstats/QTS000026/QTD000504/QTD000504.all.tsv.gz	ENSG00000086598	12	122832056	C	G	chr12_122832056_C_G	5	0.032967	0.863791	0.0708036	0.411332	SNP	6	182	0.94548	ENSG00000086598	ENSG00000086598	189.745	rs73421635
QTS000026	ftp://ftp.ebi.ac.uk/pub/databases/spot/eQTL/sumstats/QTS000026/QTD000504/QTD000504.all.tsv.gz	ENSG00000090975	12	122832056	C	G	chr12_122832056_C_G	5	0.032967	0.700823	-0.192568	0.499316	SNP	6	182	0.94548	ENSG00000090975	ENSG00000090975	1.06	rs73421635
QTS000026	ftp://ftp.ebi.ac.uk/pub/databases/spot/eQTL/sumstats/QTS000026/QTD000504/QTD000504.all.tsv.gz	ENSG00000110801	12	122832056	C	G	chr12_122832056_C_G	5	0.032967	0.151269	0.518318	0.357546	SNP	6	182	0.94548	ENSG00000110801	ENSG00000110801	3.714	rs73421635
QTS000026	ftp://ftp.ebi.ac.uk/pub/databases/spot/eQTL/sumstats/QTS000026/QTD000504/QTD000504.all.tsv.gz	ENSG00000110987	12	122832056	C	G	chr12_122832056_C_G	5	0.032967	0.0695004	0.777936	0.422525	SNP	6	182	0.94548	ENSG00000110987	ENSG00000110987	1.08	rs73421635
QTS000026	ftp://ftp.ebi.ac.uk/pub/databases/spot/eQTL/sumstats/QTS000026/QTD000504/QTD000504.all.tsv.gz	ENSG00000111011	12	122832056	C	G	chr12_122832056_C_G	5	0.032967	0.366311	-0.29455	0.324097	SNP	6	182	0.94548	ENSG00000111011	ENSG00000111011	108.275	rs73421635
QTS000026	ftp://ftp.ebi.ac.uk/pub/databases/spot/eQTL/sumstats/QTS000026/QTD000504/QTD000504.all.tsv.gz	ENSG00000111325	12	122832056	C	G	chr12_122832056_C_G	5	0.032967	0.265285	0.454486	0.404974	SNP	6	182	0.94548	ENSG00000111325	ENSG00000111325	1.618	rs73421635
QTS000026	ftp://ftp.ebi.ac.uk/pub/databases/spot/eQTL/sumstats/QTS000026/QTD000504/QTD000504.all.tsv.gz	ENSG00000111328	12	122832056	C	G	chr12_122832056_C_G	5	0.032967	0.763865	-0.11435	0.379285	SNP	6	182	0.94548	ENSG00000111328	ENSG00000111328	26.196	rs73421635
QTS000026	ftp://ftp.ebi.ac.uk/pub/databases/spot/eQTL/sumstats/QTS000026/QTD000504/QTD000504.all.tsv.gz	ENSG00000111358	12	122832056	C	G	chr12_122832056_C_G	5	0.032967	0.265796	-0.477087	0.425572	SNP	6	182	0.94548	ENSG00000111358	ENSG00000111358	14.069	rs73421635
QTS000026	ftp://ftp.ebi.ac.uk/pub/databases/spot/eQTL/sumstats/QTS000026/QTD000504/QTD000504.all.tsv.gz	ENSG00000111361	12	122832056	C	G	chr12_122832056_C_G	5	0.032967	0.395601	-0.33143	0.387937	SNP	6	182	0.94548	ENSG00000111361	ENSG00000111361	86.131	rs73421635
QTS000026	ftp://ftp.ebi.ac.uk/pub/databases/spot/eQTL/sumstats/QTS000026/QTD000504/QTD000504.all.tsv.gz	ENSG00000111364	12	122832056	C	G	chr12_122832056_C_G	5	0.032967	0.193404	-0.561684	0.428049	SNP	6	182	0.94548	ENSG00000111364	ENSG00000111364	23.999	rs73421635
QTS000026	ftp://ftp.ebi.ac.uk/pub/databases/spot/eQTL/sumstats/QTS000026/QTD000504/QTD000504.all.tsv.gz	ENSG00000130779	12	122832056	C	G	chr12_122832056_C_G	5	0.032967	0.598139	0.156555	0.295777	SNP	6	182	0.94548	ENSG00000130779	ENSG00000130779	41.92	rs73421635
QTS000026	ftp://ftp.ebi.ac.uk/pub/databases/spot/eQTL/sumstats/QTS000026/QTD000504/QTD000504.all.tsv.gz	ENSG00000130921	12	122832056	C	G	chr12_122832056_C_G	5	0.032967	0.374295	0.361403	0.404382	SNP	6	182	0.94548	ENSG00000130921	ENSG00000130921	1.065	rs73421635
QTS000026	ftp://ftp.ebi.ac.uk/pub/databases/spot/eQTL/sumstats/QTS000026/QTD000504/QTD000504.all.tsv.gz	ENSG00000139697	12	122832056	C	G	chr12_122832056_C_G	5	0.032967	0.878246	0.0462527	0.300909	SNP	6	182	0.94548	ENSG00000139697	ENSG00000139697	38.658	rs73421635
QTS000026	ftp://ftp.ebi.ac.uk/pub/databases/spot/eQTL/sumstats/QTS000026/QTD000504/QTD000504.all.tsv.gz	ENSG00000139719	12	122832056	C	G	chr12_122832056_C_G	5	0.032967	0.0208961	-0.850903	0.36071	SNP	6	182	0.94548	ENSG00000139719	ENSG00000139719	7.334	rs73421635
QTS000026	ftp://ftp.ebi.ac.uk/pub/databases/spot/eQTL/sumstats/QTS000026/QTD000504/QTD000504.all.tsv.gz	ENSG00000139722	12	122832056	C	G	chr12_122832056_C_G	5	0.032967	0.767633	-0.0688033	0.232027	SNP	6	182	0.94548	ENSG00000139722	ENSG00000139722	34.072	rs73421635
QTS000026	ftp://ftp.ebi.ac.uk/pub/databases/spot/eQTL/sumstats/QTS000026/QTD000504/QTD000504.all.tsv.gz	ENSG00000139726	12	122832056	C	G	chr12_122832056_C_G	5	0.032967	0.217785	-0.558421	0.449348	SNP	6	182	0.94548	ENSG00000139726	ENSG00000139726	54.867	rs73421635
QTS000026	ftp://ftp.ebi.ac.uk/pub/databases/spot/eQTL/sumstats/QTS000026/QTD000504/QTD000504.all.tsv.gz	ENSG00000150977	12	122832056	C	G	chr12_122832056_C_G	5	0.032967	0.132579	0.671507	0.441687	SNP	6	182	0.94548	ENSG00000150977	ENSG00000150977	377.636	rs73421635
QTS000026	ftp://ftp.ebi.ac.uk/pub/databases/spot/eQTL/sumstats/QTS000026/QTD000504/QTD000504.all.tsv.gz	ENSG00000168778	12	122832056	C	G	chr12_122832056_C_G	5	0.032967	0.634553	0.245662	0.514744	SNP	6	182	0.94548	ENSG00000168778	ENSG00000168778	0.656	rs73421635
QTS000026	ftp://ftp.ebi.ac.uk/pub/databases/spot/eQTL/sumstats/QTS000026/QTD000504/QTD000504.all.tsv.gz	ENSG00000175727	12	122832056	C	G	chr12_122832056_C_G	5	0.032967	0.819732	-0.0786722	0.344027	SNP	6	182	0.94548	ENSG00000175727	ENSG00000175727	69.053	rs73421635
QTS000026	ftp://ftp.ebi.ac.uk/pub/databases/spot/eQTL/sumstats/QTS000026/QTD000504/QTD000504.all.tsv.gz	ENSG00000182196	12	122832056	C	G	chr12_122832056_C_G	5	0.032967	0.0609171	1.02777	0.540268	SNP	6	182	0.94548	ENSG00000182196	ENSG00000182196	1.406	rs73421635
QTS000026	ftp://ftp.ebi.ac.uk/pub/databases/spot/eQTL/sumstats/QTS000026/QTD000504/QTD000504.all.tsv.gz	ENSG00000182782	12	122832056	C	G	chr12_122832056_C_G	5	0.032967	0.197677	0.552446	0.4251	SNP	6	182	0.94548	ENSG00000182782	ENSG00000182782	83.163	rs73421635
QTS000026	ftp://ftp.ebi.ac.uk/pub/databases/spot/eQTL/sumstats/QTS000026/QTD000504/QTD000504.all.tsv.gz	ENSG00000183955	12	122832056	C	G	chr12_122832056_C_G	5	0.032967	0.0961562	0.481939	0.286075	SNP	6	182	0.94548	ENSG00000183955	ENSG00000183955	27.917	rs73421635
QTS000026	ftp://ftp.ebi.ac.uk/pub/databases/spot/eQTL/sumstats/QTS000026/QTD000504/QTD000504.all.tsv.gz	ENSG00000184047	12	122832056	C	G	chr12_122832056_C_G	5	0.032967	0.74284	-0.136073	0.413228	SNP	6	182	0.94548	ENSG00000184047	ENSG00000184047	7.475	rs73421635
QTS000026	ftp://ftp.ebi.ac.uk/pub/databases/spot/eQTL/sumstats/QTS000026/QTD000504/QTD000504.all.tsv.gz	ENSG00000184209	12	122832056	C	G	chr12_122832056_C_G	5	0.032967	0.0100633	1.2905	0.488873	SNP	6	182	0.94548	ENSG00000184209	ENSG00000184209	10.646	rs73421635
QTS000026	ftp://ftp.ebi.ac.uk/pub/databases/spot/eQTL/sumstats/QTS000026/QTD000504/QTD000504.all.tsv.gz	ENSG00000184445	12	122832056	C	G	chr12_122832056_C_G	5	0.032967	0.210898	-0.576445	0.456861	SNP	6	182	0.94548	ENSG00000184445	ENSG00000184445	7.194	rs73421635
QTS000026	ftp://ftp.ebi.ac.uk/pub/databases/spot/eQTL/sumstats/QTS000026/QTD000504/QTD000504.all.tsv.gz	ENSG00000185344	12	122832056	C	G	chr12_122832056_C_G	5	0.032967	0.107408	0.601032	0.368911	SNP	6	182	0.94548	ENSG00000185344	ENSG00000185344	8.082	rs73421635
QTS000026	ftp://ftp.ebi.ac.uk/pub/databases/spot/eQTL/sumstats/QTS000026/QTD000504/QTD000504.all.tsv.gz	ENSG00000255398	12	122832056	C	G	chr12_122832056_C_G	5	0.032967	0.462376	0.306103	0.414392	SNP	6	182	0.94548	ENSG00000255398	ENSG00000255398	119.68	rs73421635
QTS000026	ftp://ftp.ebi.ac.uk/pub/databases/spot/eQTL/sumstats/QTS000026/QTD000504/QTD000504.all.tsv.gz	ENSG00000256092	12	122832056	C	G	chr12_122832056_C_G	5	0.032967	0.250014	-0.612262	0.528187	SNP	6	182	0.94548	ENSG00000256092	ENSG00000256092	1.142	rs73421635
QTS000026	ftp://ftp.ebi.ac.uk/pub/databases/spot/eQTL/sumstats/QTS000026/QTD000504/QTD000504.all.tsv.gz	ENSG00000256811	12	122832056	C	G	chr12_122832056_C_G	5	0.032967	0.510052	-0.289897	0.437991	SNP	6	182	0.94548	ENSG00000256811	ENSG00000256811	0	rs73421635
QTS000026	ftp://ftp.ebi.ac.uk/pub/databases/spot/eQTL/sumstats/QTS000026/QTD000504/QTD000504.all.tsv.gz	ENSG00000269980	12	122832056	C	G	chr12_122832056_C_G	5	0.032967	0.903721	0.0550434	0.453532	SNP	6	182	0.94548	ENSG00000269980	ENSG00000269980	0	rs73421635
QTS000026	ftp://ftp.ebi.ac.uk/pub/databases/spot/eQTL/sumstats/QTS000026/QTD000504/QTD000504.all.tsv.gz	ENSG00000274191	12	122832056	C	G	chr12_122832056_C_G	5	0.032967	0.487986	-0.334164	0.479495	SNP	6	182	0.94548	ENSG00000274191	ENSG00000274191	0.543	rs73421635
QTS000026	ftp://ftp.ebi.ac.uk/pub/databases/spot/eQTL/sumstats/QTS000026/QTD000504/QTD000504.all.tsv.gz	ENSG00000274427	12	122832056	C	G	chr12_122832056_C_G	5	0.032967	0.0278503	-0.779673	0.347693	SNP	6	182	0.94548	ENSG00000274427	ENSG00000274427	0	rs73421635
QTS000026	ftp://ftp.ebi.ac.uk/pub/databases/spot/eQTL/sumstats/QTS000026/QTD000504/QTD000504.all.tsv.gz	ENSG00000275265	12	122832056	C	G	chr12_122832056_C_G	5	0.032967	0.846056	-0.0836341	0.429296	SNP	6	182	0.94548	ENSG00000275265	ENSG00000275265	0	rs73421635
QTS000026	ftp://ftp.ebi.ac.uk/pub/databases/spot/eQTL/sumstats/QTS000026/QTD000504/QTD000504.all.tsv.gz	ENSG00000278084	12	122832056	C	G	chr12_122832056_C_G	5	0.032967	0.203316	0.637598	0.496876	SNP	6	182	0.94548	ENSG00000278084	ENSG00000278084	0	rs73421635
QTS000026	ftp://ftp.ebi.ac.uk/pub/databases/spot/eQTL/sumstats/QTS000026/QTD000504/QTD000504.all.tsv.gz	ENSG00000278112	12	122832056	C	G	chr12_122832056_C_G	5	0.032967	0.985517	0.00603931	0.331596	SNP	6	182	0.94548	ENSG00000278112	ENSG00000278112	0	rs73421635
QTS000026	ftp://ftp.ebi.ac.uk/pub/databases/spot/eQTL/sumstats/QTS000026/QTD000504/QTD000504.all.tsv.gz	ENSG00000033030	12	122832253	A	G	chr12_122832253_A_G	11	0.0659341	0.121642	-0.451146	0.288197	SNP	170	182	0.65974	ENSG00000033030	ENSG00000033030	24.87	rs4759354
QTS000026	ftp://ftp.ebi.ac.uk/pub/databases/spot/eQTL/sumstats/QTS000026/QTD000504/QTD000504.all.tsv.gz	ENSG00000051825	12	122832253	A	G	chr12_122832253_A_G	11	0.0659341	0.187132	0.368142	0.276568	SNP	170	182	0.65974	ENSG00000051825	ENSG00000051825	12.458	rs4759354
QTS000026	ftp://ftp.ebi.ac.uk/pub/databases/spot/eQTL/sumstats/QTS000026/QTD000504/QTD000504.all.tsv.gz	ENSG00000086598	12	122832253	A	G	chr12_122832253_A_G	11	0.0659341	0.418003	0.191728	0.235445	SNP	170	182	0.65974	ENSG00000086598	ENSG00000086598	189.745	rs4759354
QTS000026	ftp://ftp.ebi.ac.uk/pub/databases/spot/eQTL/sumstats/QTS000026/QTD000504/QTD000504.all.tsv.gz	ENSG00000090975	12	122832253	A	G	chr12_122832253_A_G	11	0.0659341	0.127764	0.435603	0.282897	SNP	170	182	0.65974	ENSG00000090975	ENSG00000090975	1.06	rs4759354
QTS000026	ftp://ftp.ebi.ac.uk/pub/databases/spot/eQTL/sumstats/QTS000026/QTD000504/QTD000504.all.tsv.gz	ENSG00000110801	12	122832253	A	G	chr12_122832253_A_G	11	0.0659341	0.318659	0.20775	0.206963	SNP	170	182	0.65974	ENSG00000110801	ENSG00000110801	3.714	rs4759354
QTS000026	ftp://ftp.ebi.ac.uk/pub/databases/spot/eQTL/sumstats/QTS000026/QTD000504/QTD000504.all.tsv.gz	ENSG00000110987	12	122832253	A	G	chr12_122832253_A_G	11	0.0659341	0.209366	-0.310987	0.245637	SNP	170	182	0.65974	ENSG00000110987	ENSG00000110987	1.08	rs4759354
QTS000026	ftp://ftp.ebi.ac.uk/pub/databases/spot/eQTL/sumstats/QTS000026/QTD000504/QTD000504.all.tsv.gz	ENSG00000111011	12	122832253	A	G	chr12_122832253_A_G	11	0.0659341	0.0527548	-0.359486	0.182697	SNP	170	182	0.65974	ENSG00000111011	ENSG00000111011	108.275	rs4759354
QTS000026	ftp://ftp.ebi.ac.uk/pub/databases/spot/eQTL/sumstats/QTS000026/QTD000504/QTD000504.all.tsv.gz	ENSG00000111325	12	122832253	A	G	chr12_122832253_A_G	11	0.0659341	0.657462	-0.104341	0.234385	SNP	170	182	0.65974	ENSG00000111325	ENSG00000111325	1.618	rs4759354
QTS000026	ftp://ftp.ebi.ac.uk/pub/databases/spot/eQTL/sumstats/QTS000026/QTD000504/QTD000504.all.tsv.gz	ENSG00000111328	12	122832253	A	G	chr12_122832253_A_G	11	0.0659341	0.486358	0.152102	0.217435	SNP	170	182	0.65974	ENSG00000111328	ENSG00000111328	26.196	rs4759354
QTS000026	ftp://ftp.ebi.ac.uk/pub/databases/spot/eQTL/sumstats/QTS000026/QTD000504/QTD000504.all.tsv.gz	ENSG00000111358	12	122832253	A	G	chr12_122832253_A_G	11	0.0659341	0.885297	0.0356919	0.246589	SNP	170	182	0.65974	ENSG00000111358	ENSG00000111358	14.069	rs4759354
QTS000026	ftp://ftp.ebi.ac.uk/pub/databases/spot/eQTL/sumstats/QTS000026/QTD000504/QTD000504.all.tsv.gz	ENSG00000111361	12	122832253	A	G	chr12_122832253_A_G	11	0.0659341	0.849692	-0.0425938	0.223991	SNP	170	182	0.65974	ENSG00000111361	ENSG00000111361	86.131	rs4759354
QTS000026	ftp://ftp.ebi.ac.uk/pub/databases/spot/eQTL/sumstats/QTS000026/QTD000504/QTD000504.all.tsv.gz	ENSG00000111364	12	122832253	A	G	chr12_122832253_A_G	11	0.0659341	0.277101	-0.270246	0.246865	SNP	170	182	0.65974	ENSG00000111364	ENSG00000111364	23.999	rs4759354
QTS000026	ftp://ftp.ebi.ac.uk/pub/databases/spot/eQTL/sumstats/QTS000026/QTD000504/QTD000504.all.tsv.gz	ENSG00000130779	12	122832253	A	G	chr12_122832253_A_G	11	0.0659341	0.524157	0.108696	0.169862	SNP	170	182	0.65974	ENSG00000130779	ENSG00000130779	41.92	rs4759354
QTS000026	ftp://ftp.ebi.ac.uk/pub/databases/spot/eQTL/sumstats/QTS000026/QTD000504/QTD000504.all.tsv.gz	ENSG00000130921	12	122832253	A	G	chr12_122832253_A_G	11	0.0659341	0.237393	-0.275694	0.231497	SNP	170	182	0.65974	ENSG00000130921	ENSG00000130921	1.065	rs4759354
QTS000026	ftp://ftp.ebi.ac.uk/pub/databases/spot/eQTL/sumstats/QTS000026/QTD000504/QTD000504.all.tsv.gz	ENSG00000139697	12	122832253	A	G	chr12_122832253_A_G	11	0.0659341	0.0555308	0.328302	0.168833	SNP	170	182	0.65974	ENSG00000139697	ENSG00000139697	38.658	rs4759354
QTS000026	ftp://ftp.ebi.ac.uk/pub/databases/spot/eQTL/sumstats/QTS000026/QTD000504/QTD000504.all.tsv.gz	ENSG00000139719	12	122832253	A	G	chr12_122832253_A_G	11	0.0659341	0.578276	0.11967	0.214344	SNP	170	182	0.65974	ENSG00000139719	ENSG00000139719	7.334	rs4759354
QTS000026	ftp://ftp.ebi.ac.uk/pub/databases/spot/eQTL/sumstats/QTS000026/QTD000504/QTD000504.all.tsv.gz	ENSG00000139722	12	122832253	A	G	chr12_122832253_A_G	11	0.0659341	0.26659	-0.148128	0.132355	SNP	170	182	0.65974	ENSG00000139722	ENSG00000139722	34.072	rs4759354
QTS000026	ftp://ftp.ebi.ac.uk/pub/databases/spot/eQTL/sumstats/QTS000026/QTD000504/QTD000504.all.tsv.gz	ENSG00000139726	12	122832253	A	G	chr12_122832253_A_G	11	0.0659341	0.541407	0.159646	0.260242	SNP	170	182	0.65974	ENSG00000139726	ENSG00000139726	54.867	rs4759354
QTS000026	ftp://ftp.ebi.ac.uk/pub/databases/spot/eQTL/sumstats/QTS000026/QTD000504/QTD000504.all.tsv.gz	ENSG00000150977	12	122832253	A	G	chr12_122832253_A_G	11	0.0659341	0.234302	0.306072	0.2553	SNP	170	182	0.65974	ENSG00000150977	ENSG00000150977	377.636	rs4759354
QTS000026	ftp://ftp.ebi.ac.uk/pub/databases/spot/eQTL/sumstats/QTS000026/QTD000504/QTD000504.all.tsv.gz	ENSG00000168778	12	122832253	A	G	chr12_122832253_A_G	11	0.0659341	0.760971	0.0904072	0.296124	SNP	170	182	0.65974	ENSG00000168778	ENSG00000168778	0.656	rs4759354
QTS000026	ftp://ftp.ebi.ac.uk/pub/databases/spot/eQTL/sumstats/QTS000026/QTD000504/QTD000504.all.tsv.gz	ENSG00000175727	12	122832253	A	G	chr12_122832253_A_G	11	0.0659341	0.719917	0.0711307	0.197638	SNP	170	182	0.65974	ENSG00000175727	ENSG00000175727	69.053	rs4759354
QTS000026	ftp://ftp.ebi.ac.uk/pub/databases/spot/eQTL/sumstats/QTS000026/QTD000504/QTD000504.all.tsv.gz	ENSG00000182196	12	122832253	A	G	chr12_122832253_A_G	11	0.0659341	0.320376	-0.31584	0.315769	SNP	170	182	0.65974	ENSG00000182196	ENSG00000182196	1.406	rs4759354
QTS000026	ftp://ftp.ebi.ac.uk/pub/databases/spot/eQTL/sumstats/QTS000026/QTD000504/QTD000504.all.tsv.gz	ENSG00000182782	12	122832253	A	G	chr12_122832253_A_G	11	0.0659341	0.0807154	0.428544	0.242097	SNP	170	182	0.65974	ENSG00000182782	ENSG00000182782	83.163	rs4759354
QTS000026	ftp://ftp.ebi.ac.uk/pub/databases/spot/eQTL/sumstats/QTS000026/QTD000504/QTD000504.all.tsv.gz	ENSG00000183955	12	122832253	A	G	chr12_122832253_A_G	11	0.0659341	0.722355	0.0596756	0.167331	SNP	170	182	0.65974	ENSG00000183955	ENSG00000183955	27.917	rs4759354
QTS000026	ftp://ftp.ebi.ac.uk/pub/databases/spot/eQTL/sumstats/QTS000026/QTD000504/QTD000504.all.tsv.gz	ENSG00000184047	12	122832253	A	G	chr12_122832253_A_G	11	0.0659341	0.799658	-0.0605072	0.237581	SNP	170	182	0.65974	ENSG00000184047	ENSG00000184047	7.475	rs4759354
QTS000026	ftp://ftp.ebi.ac.uk/pub/databases/spot/eQTL/sumstats/QTS000026/QTD000504/QTD000504.all.tsv.gz	ENSG00000184209	12	122832253	A	G	chr12_122832253_A_G	11	0.0659341	0.374517	-0.260899	0.292062	SNP	170	182	0.65974	ENSG00000184209	ENSG00000184209	10.646	rs4759354
QTS000026	ftp://ftp.ebi.ac.uk/pub/databases/spot/eQTL/sumstats/QTS000026/QTD000504/QTD000504.all.tsv.gz	ENSG00000184445	12	122832253	A	G	chr12_122832253_A_G	11	0.0659341	0.521145	-0.170558	0.264607	SNP	170	182	0.65974	ENSG00000184445	ENSG00000184445	7.194	rs4759354
QTS000026	ftp://ftp.ebi.ac.uk/pub/databases/spot/eQTL/sumstats/QTS000026/QTD000504/QTD000504.all.tsv.gz	ENSG00000185344	12	122832253	A	G	chr12_122832253_A_G	11	0.0659341	0.0929889	0.360181	0.211718	SNP	170	182	0.65974	ENSG00000185344	ENSG00000185344	8.082	rs4759354
QTS000026	ftp://ftp.ebi.ac.uk/pub/databases/spot/eQTL/sumstats/QTS000026/QTD000504/QTD000504.all.tsv.gz	ENSG00000255398	12	122832253	A	G	chr12_122832253_A_G	11	0.0659341	0.0228917	0.536425	0.230981	SNP	170	182	0.65974	ENSG00000255398	ENSG00000255398	119.68	rs4759354
QTS000026	ftp://ftp.ebi.ac.uk/pub/databases/spot/eQTL/sumstats/QTS000026/QTD000504/QTD000504.all.tsv.gz	ENSG00000256092	12	122832253	A	G	chr12_122832253_A_G	11	0.0659341	0.487061	-0.213209	0.305283	SNP	170	182	0.65974	ENSG00000256092	ENSG00000256092	1.142	rs4759354
QTS000026	ftp://ftp.ebi.ac.uk/pub/databases/spot/eQTL/sumstats/QTS000026/QTD000504/QTD000504.all.tsv.gz	ENSG00000256811	12	122832253	A	G	chr12_122832253_A_G	11	0.0659341	0.415749	0.205691	0.251366	SNP	170	182	0.65974	ENSG00000256811	ENSG00000256811	0	rs4759354
QTS000026	ftp://ftp.ebi.ac.uk/pub/databases/spot/eQTL/sumstats/QTS000026/QTD000504/QTD000504.all.tsv.gz	ENSG00000269980	12	122832253	A	G	chr12_122832253_A_G	11	0.0659341	0.0205706	-0.595112	0.251609	SNP	170	182	0.65974	ENSG00000269980	ENSG00000269980	0	rs4759354
QTS000026	ftp://ftp.ebi.ac.uk/pub/databases/spot/eQTL/sumstats/QTS000026/QTD000504/QTD000504.all.tsv.gz	ENSG00000274191	12	122832253	A	G	chr12_122832253_A_G	11	0.0659341	0.526433	-0.175484	0.275748	SNP	170	182	0.65974	ENSG00000274191	ENSG00000274191	0.543	rs4759354
QTS000026	ftp://ftp.ebi.ac.uk/pub/databases/spot/eQTL/sumstats/QTS000026/QTD000504/QTD000504.all.tsv.gz	ENSG00000274427	12	122832253	A	G	chr12_122832253_A_G	11	0.0659341	0.719564	0.0743009	0.206175	SNP	170	182	0.65974	ENSG00000274427	ENSG00000274427	0	rs4759354
QTS000026	ftp://ftp.ebi.ac.uk/pub/databases/spot/eQTL/sumstats/QTS000026/QTD000504/QTD000504.all.tsv.gz	ENSG00000275265	12	122832253	A	G	chr12_122832253_A_G	11	0.0659341	0.297696	0.256948	0.245044	SNP	170	182	0.65974	ENSG00000275265	ENSG00000275265	0	rs4759354
QTS000026	ftp://ftp.ebi.ac.uk/pub/databases/spot/eQTL/sumstats/QTS000026/QTD000504/QTD000504.all.tsv.gz	ENSG00000278084	12	122832253	A	G	chr12_122832253_A_G	11	0.0659341	0.0649063	0.52863	0.282229	SNP	170	182	0.65974	ENSG00000278084	ENSG00000278084	0	rs4759354
QTS000026	ftp://ftp.ebi.ac.uk/pub/databases/spot/eQTL/sumstats/QTS000026/QTD000504/QTD000504.all.tsv.gz	ENSG00000278112	12	122832253	A	G	chr12_122832253_A_G	11	0.0659341	0.374462	-0.16939	0.189601	SNP	170	182	0.65974	ENSG00000278112	ENSG00000278112	0	rs4759354
QTS000026	ftp://ftp.ebi.ac.uk/pub/databases/spot/eQTL/sumstats/QTS000026/QTD000504/QTD000504.all.tsv.gz	ENSG00000033030	12	122832334	C	A	chr12_122832334_C_A	11	0.0659341	0.102893	-0.474389	0.287358	SNP	170	182	0.64525	ENSG00000033030	ENSG00000033030	24.87	rs4759353
QTS000026	ftp://ftp.ebi.ac.uk/pub/databases/spot/eQTL/sumstats/QTS000026/QTD000504/QTD000504.all.tsv.gz	ENSG00000051825	12	122832334	C	A	chr12_122832334_C_A	11	0.0659341	0.170476	0.381912	0.275991	SNP	170	182	0.64525	ENSG00000051825	ENSG00000051825	12.458	rs4759353
QTS000026	ftp://ftp.ebi.ac.uk/pub/databases/spot/eQTL/sumstats/QTS000026/QTD000504/QTD000504.all.tsv.gz	ENSG00000086598	12	122832334	C	A	chr12_122832334_C_A	11	0.0659341	0.40033	0.198834	0.23509	SNP	170	182	0.64525	ENSG00000086598	ENSG00000086598	189.745	rs4759353
QTS000026	ftp://ftp.ebi.ac.uk/pub/databases/spot/eQTL/sumstats/QTS000026/QTD000504/QTD000504.all.tsv.gz	ENSG00000090975	12	122832334	C	A	chr12_122832334_C_A	11	0.0659341	0.12591	0.43719	0.282524	SNP	170	182	0.64525	ENSG00000090975	ENSG00000090975	1.06	rs4759353
QTS000026	ftp://ftp.ebi.ac.uk/pub/databases/spot/eQTL/sumstats/QTS000026/QTD000504/QTD000504.all.tsv.gz	ENSG00000110801	12	122832334	C	A	chr12_122832334_C_A	11	0.0659341	0.308685	0.2118	0.206664	SNP	170	182	0.64525	ENSG00000110801	ENSG00000110801	3.714	rs4759353
QTS000026	ftp://ftp.ebi.ac.uk/pub/databases/spot/eQTL/sumstats/QTS000026/QTD000504/QTD000504.all.tsv.gz	ENSG00000110987	12	122832334	C	A	chr12_122832334_C_A	11	0.0659341	0.197926	-0.318498	0.245217	SNP	170	182	0.64525	ENSG00000110987	ENSG00000110987	1.08	rs4759353
QTS000026	ftp://ftp.ebi.ac.uk/pub/databases/spot/eQTL/sumstats/QTS000026/QTD000504/QTD000504.all.tsv.gz	ENSG00000111011	12	122832334	C	A	chr12_122832334_C_A	11	0.0659341	0.0526249	-0.359259	0.182478	SNP	170	182	0.64525	ENSG00000111011	ENSG00000111011	108.275	rs4759353
QTS000026	ftp://ftp.ebi.ac.uk/pub/databases/spot/eQTL/sumstats/QTS000026/QTD000504/QTD000504.all.tsv.gz	ENSG00000111325	12	122832334	C	A	chr12_122832334_C_A	11	0.0659341	0.616323	-0.117747	0.234027	SNP	170	182	0.64525	ENSG00000111325	ENSG00000111325	1.618	rs4759353
QTS000026	ftp://ftp.ebi.ac.uk/pub/databases/spot/eQTL/sumstats/QTS000026/QTD000504/QTD000504.all.tsv.gz	ENSG00000111328	12	122832334	C	A	chr12_122832334_C_A	11	0.0659341	0.47561	0.15568	0.217146	SNP	170	182	0.64525	ENSG00000111328	ENSG00000111328	26.196	rs4759353
QTS000026	ftp://ftp.ebi.ac.uk/pub/databases/spot/eQTL/sumstats/QTS000026/QTD000504/QTD000504.all.tsv.gz	ENSG00000111358	12	122832334	C	A	chr12_122832334_C_A	11	0.0659341	0.88349	0.0362158	0.246299	SNP	170	182	0.64525	ENSG00000111358	ENSG00000111358	14.069	rs4759353
QTS000026	ftp://ftp.ebi.ac.uk/pub/databases/spot/eQTL/sumstats/QTS000026/QTD000504/QTD000504.all.tsv.gz	ENSG00000111361	12	122832334	C	A	chr12_122832334_C_A	11	0.0659341	0.78464	-0.0613412	0.223672	SNP	170	182	0.64525	ENSG00000111361	ENSG00000111361	86.131	rs4759353
QTS000026	ftp://ftp.ebi.ac.uk/pub/databases/spot/eQTL/sumstats/QTS000026/QTD000504/QTD000504.all.tsv.gz	ENSG00000111364	12	122832334	C	A	chr12_122832334_C_A	11	0.0659341	0.303532	-0.255637	0.246777	SNP	170	182	0.64525	ENSG00000111364	ENSG00000111364	23.999	rs4759353
QTS000026	ftp://ftp.ebi.ac.uk/pub/databases/spot/eQTL/sumstats/QTS000026/QTD000504/QTD000504.all.tsv.gz	ENSG00000130779	12	122832334	C	A	chr12_122832334_C_A	11	0.0659341	0.535224	0.105696	0.169687	SNP	170	182	0.64525	ENSG00000130779	ENSG00000130779	41.92	rs4759353
QTS000026	ftp://ftp.ebi.ac.uk/pub/databases/spot/eQTL/sumstats/QTS000026/QTD000504/QTD000504.all.tsv.gz	ENSG00000130921	12	122832334	C	A	chr12_122832334_C_A	11	0.0659341	0.258865	-0.263253	0.231412	SNP	170	182	0.64525	ENSG00000130921	ENSG00000130921	1.065	rs4759353
QTS000026	ftp://ftp.ebi.ac.uk/pub/databases/spot/eQTL/sumstats/QTS000026/QTD000504/QTD000504.all.tsv.gz	ENSG00000139697	12	122832334	C	A	chr12_122832334_C_A	11	0.0659341	0.0512957	0.333647	0.168488	SNP	170	182	0.64525	ENSG00000139697	ENSG00000139697	38.658	rs4759353
QTS000026	ftp://ftp.ebi.ac.uk/pub/databases/spot/eQTL/sumstats/QTS000026/QTD000504/QTD000504.all.tsv.gz	ENSG00000139719	12	122832334	C	A	chr12_122832334_C_A	11	0.0659341	0.572585	0.12132	0.21408	SNP	170	182	0.64525	ENSG00000139719	ENSG00000139719	7.334	rs4759353
QTS000026	ftp://ftp.ebi.ac.uk/pub/databases/spot/eQTL/sumstats/QTS000026/QTD000504/QTD000504.all.tsv.gz	ENSG00000139722	12	122832334	C	A	chr12_122832334_C_A	11	0.0659341	0.231666	-0.159189	0.132028	SNP	170	182	0.64525	ENSG00000139722	ENSG00000139722	34.072	rs4759353
QTS000026	ftp://ftp.ebi.ac.uk/pub/databases/spot/eQTL/sumstats/QTS000026/QTD000504/QTD000504.all.tsv.gz	ENSG00000139726	12	122832334	C	A	chr12_122832334_C_A	11	0.0659341	0.5407	0.159738	0.259935	SNP	170	182	0.64525	ENSG00000139726	ENSG00000139726	54.867	rs4759353
QTS000026	ftp://ftp.ebi.ac.uk/pub/databases/spot/eQTL/sumstats/QTS000026/QTD000504/QTD000504.all.tsv.gz	ENSG00000150977	12	122832334	C	A	chr12_122832334_C_A	11	0.0659341	0.229267	0.308998	0.254949	SNP	170	182	0.64525	ENSG00000150977	ENSG00000150977	377.636	rs4759353
QTS000026	ftp://ftp.ebi.ac.uk/pub/databases/spot/eQTL/sumstats/QTS000026/QTD000504/QTD000504.all.tsv.gz	ENSG00000168778	12	122832334	C	A	chr12_122832334_C_A	11	0.0659341	0.713595	0.108936	0.295695	SNP	170	182	0.64525	ENSG00000168778	ENSG00000168778	0.656	rs4759353
QTS000026	ftp://ftp.ebi.ac.uk/pub/databases/spot/eQTL/sumstats/QTS000026/QTD000504/QTD000504.all.tsv.gz	ENSG00000175727	12	122832334	C	A	chr12_122832334_C_A	11	0.0659341	0.743729	0.0647808	0.197435	SNP	170	182	0.64525	ENSG00000175727	ENSG00000175727	69.053	rs4759353
QTS000026	ftp://ftp.ebi.ac.uk/pub/databases/spot/eQTL/sumstats/QTS000026/QTD000504/QTD000504.all.tsv.gz	ENSG00000182196	12	122832334	C	A	chr12_122832334_C_A	11	0.0659341	0.32079	-0.315203	0.315403	SNP	170	182	0.64525	ENSG00000182196	ENSG00000182196	1.406	rs4759353
QTS000026	ftp://ftp.ebi.ac.uk/pub/databases/spot/eQTL/sumstats/QTS000026/QTD000504/QTD000504.all.tsv.gz	ENSG00000182782	12	122832334	C	A	chr12_122832334_C_A	11	0.0659341	0.0731138	0.438978	0.241556	SNP	170	182	0.64525	ENSG00000182782	ENSG00000182782	83.163	rs4759353
QTS000026	ftp://ftp.ebi.ac.uk/pub/databases/spot/eQTL/sumstats/QTS000026/QTD000504/QTD000504.all.tsv.gz	ENSG00000183955	12	122832334	C	A	chr12_122832334_C_A	11	0.0659341	0.73367	0.0570807	0.167147	SNP	170	182	0.64525	ENSG00000183955	ENSG00000183955	27.917	rs4759353
QTS000026	ftp://ftp.ebi.ac.uk/pub/databases/spot/eQTL/sumstats/QTS000026/QTD000504/QTD000504.all.tsv.gz	ENSG00000184047	12	122832334	C	A	chr12_122832334_C_A	11	0.0659341	0.806842	-0.0582258	0.237311	SNP	170	182	0.64525	ENSG00000184047	ENSG00000184047	7.475	rs4759353
QTS000026	ftp://ftp.ebi.ac.uk/pub/databases/spot/eQTL/sumstats/QTS000026/QTD000504/QTD000504.all.tsv.gz	ENSG00000184209	12	122832334	C	A	chr12_122832334_C_A	11	0.0659341	0.391812	-0.251335	0.291828	SNP	170	182	0.64525	ENSG00000184209	ENSG00000184209	10.646	rs4759353
QTS000026	ftp://ftp.ebi.ac.uk/pub/databases/spot/eQTL/sumstats/QTS000026/QTD000504/QTD000504.all.tsv.gz	ENSG00000184445	12	122832334	C	A	chr12_122832334_C_A	11	0.0659341	0.506026	-0.176569	0.264244	SNP	170	182	0.64525	ENSG00000184445	ENSG00000184445	7.194	rs4759353
QTS000026	ftp://ftp.ebi.ac.uk/pub/databases/spot/eQTL/sumstats/QTS000026/QTD000504/QTD000504.all.tsv.gz	ENSG00000185344	12	122832334	C	A	chr12_122832334_C_A	11	0.0659341	0.0995522	0.35286	0.211624	SNP	170	182	0.64525	ENSG00000185344	ENSG00000185344	8.082	rs4759353
QTS000026	ftp://ftp.ebi.ac.uk/pub/databases/spot/eQTL/sumstats/QTS000026/QTD000504/QTD000504.all.tsv.gz	ENSG00000255398	12	122832334	C	A	chr12_122832334_C_A	11	0.0659341	0.0203301	0.546017	0.230395	SNP	170	182	0.64525	ENSG00000255398	ENSG00000255398	119.68	rs4759353
QTS000026	ftp://ftp.ebi.ac.uk/pub/databases/spot/eQTL/sumstats/QTS000026/QTD000504/QTD000504.all.tsv.gz	ENSG00000256092	12	122832334	C	A	chr12_122832334_C_A	11	0.0659341	0.490798	-0.211142	0.304943	SNP	170	182	0.64525	ENSG00000256092	ENSG00000256092	1.142	rs4759353
QTS000026	ftp://ftp.ebi.ac.uk/pub/databases/spot/eQTL/sumstats/QTS000026/QTD000504/QTD000504.all.tsv.gz	ENSG00000256811	12	122832334	C	A	chr12_122832334_C_A	11	0.0659341	0.405192	0.210116	0.251022	SNP	170	182	0.64525	ENSG00000256811	ENSG00000256811	0	rs4759353
QTS000026	ftp://ftp.ebi.ac.uk/pub/databases/spot/eQTL/sumstats/QTS000026/QTD000504/QTD000504.all.tsv.gz	ENSG00000269980	12	122832334	C	A	chr12_122832334_C_A	11	0.0659341	0.0123793	-0.640125	0.249833	SNP	170	182	0.64525	ENSG00000269980	ENSG00000269980	0	rs4759353
QTS000026	ftp://ftp.ebi.ac.uk/pub/databases/spot/eQTL/sumstats/QTS000026/QTD000504/QTD000504.all.tsv.gz	ENSG00000274191	12	122832334	C	A	chr12_122832334_C_A	11	0.0659341	0.55642	-0.162776	0.275526	SNP	170	182	0.64525	ENSG00000274191	ENSG00000274191	0.543	rs4759353
QTS000026	ftp://ftp.ebi.ac.uk/pub/databases/spot/eQTL/sumstats/QTS000026/QTD000504/QTD000504.all.tsv.gz	ENSG00000274427	12	122832334	C	A	chr12_122832334_C_A	11	0.0659341	0.72021	0.0740359	0.205935	SNP	170	182	0.64525	ENSG00000274427	ENSG00000274427	0	rs4759353
QTS000026	ftp://ftp.ebi.ac.uk/pub/databases/spot/eQTL/sumstats/QTS000026/QTD000504/QTD000504.all.tsv.gz	ENSG00000275265	12	122832334	C	A	chr12_122832334_C_A	11	0.0659341	0.286545	0.262602	0.244675	SNP	170	182	0.64525	ENSG00000275265	ENSG00000275265	0	rs4759353
QTS000026	ftp://ftp.ebi.ac.uk/pub/databases/spot/eQTL/sumstats/QTS000026/QTD000504/QTD000504.all.tsv.gz	ENSG00000278084	12	122832334	C	A	chr12_122832334_C_A	11	0.0659341	0.0767514	0.506717	0.282413	SNP	170	182	0.64525	ENSG00000278084	ENSG00000278084	0	rs4759353
QTS000026	ftp://ftp.ebi.ac.uk/pub/databases/spot/eQTL/sumstats/QTS000026/QTD000504/QTD000504.all.tsv.gz	ENSG00000278112	12	122832334	C	A	chr12_122832334_C_A	11	0.0659341	0.373951	-0.169372	0.189377	SNP	170	182	0.64525	ENSG00000278112	ENSG00000278112	0	rs4759353
QTS000026	ftp://ftp.ebi.ac.uk/pub/databases/spot/eQTL/sumstats/QTS000026/QTD000504/QTD000504.all.tsv.gz	ENSG00000033030	12	122832552	C	T	chr12_122832552_C_T	28	0.175824	0.588009	0.109747	0.201728	SNP	150	182	0.82701	ENSG00000033030	ENSG00000033030	24.87	rs2880678
QTS000026	ftp://ftp.ebi.ac.uk/pub/databases/spot/eQTL/sumstats/QTS000026/QTD000504/QTD000504.all.tsv.gz	ENSG00000051825	12	122832552	C	T	chr12_122832552_C_T	28	0.175824	0.0824321	0.333174	0.189304	SNP	150	182	0.82701	ENSG00000051825	ENSG00000051825	12.458	rs2880678
QTS000026	ftp://ftp.ebi.ac.uk/pub/databases/spot/eQTL/sumstats/QTS000026/QTD000504/QTD000504.all.tsv.gz	ENSG00000086598	12	122832552	C	T	chr12_122832552_C_T	28	0.175824	0.720188	0.0586385	0.163093	SNP	150	182	0.82701	ENSG00000086598	ENSG00000086598	189.745	rs2880678
QTS000026	ftp://ftp.ebi.ac.uk/pub/databases/spot/eQTL/sumstats/QTS000026/QTD000504/QTD000504.all.tsv.gz	ENSG00000090975	12	122832552	C	T	chr12_122832552_C_T	28	0.175824	0.497664	0.13472	0.197699	SNP	150	182	0.82701	ENSG00000090975	ENSG00000090975	1.06	rs2880678
QTS000026	ftp://ftp.ebi.ac.uk/pub/databases/spot/eQTL/sumstats/QTS000026/QTD000504/QTD000504.all.tsv.gz	ENSG00000110801	12	122832552	C	T	chr12_122832552_C_T	28	0.175824	0.238459	0.169305	0.14249	SNP	150	182	0.82701	ENSG00000110801	ENSG00000110801	3.714	rs2880678
QTS000026	ftp://ftp.ebi.ac.uk/pub/databases/spot/eQTL/sumstats/QTS000026/QTD000504/QTD000504.all.tsv.gz	ENSG00000110987	12	122832552	C	T	chr12_122832552_C_T	28	0.175824	0.741219	-0.0567486	0.171215	SNP	150	182	0.82701	ENSG00000110987	ENSG00000110987	1.08	rs2880678
QTS000026	ftp://ftp.ebi.ac.uk/pub/databases/spot/eQTL/sumstats/QTS000026/QTD000504/QTD000504.all.tsv.gz	ENSG00000111011	12	122832552	C	T	chr12_122832552_C_T	28	0.175824	0.376492	-0.114417	0.128617	SNP	150	182	0.82701	ENSG00000111011	ENSG00000111011	108.275	rs2880678
QTS000026	ftp://ftp.ebi.ac.uk/pub/databases/spot/eQTL/sumstats/QTS000026/QTD000504/QTD000504.all.tsv.gz	ENSG00000111325	12	122832552	C	T	chr12_122832552_C_T	28	0.175824	0.373011	0.144415	0.161154	SNP	150	182	0.82701	ENSG00000111325	ENSG00000111325	1.618	rs2880678
QTS000026	ftp://ftp.ebi.ac.uk/pub/databases/spot/eQTL/sumstats/QTS000026/QTD000504/QTD000504.all.tsv.gz	ENSG00000111328	12	122832552	C	T	chr12_122832552_C_T	28	0.175824	0.0570205	-0.284093	0.147006	SNP	150	182	0.82701	ENSG00000111328	ENSG00000111328	26.196	rs2880678
QTS000026	ftp://ftp.ebi.ac.uk/pub/databases/spot/eQTL/sumstats/QTS000026/QTD000504/QTD000504.all.tsv.gz	ENSG00000111358	12	122832552	C	T	chr12_122832552_C_T	28	0.175824	0.890717	-0.023466	0.170218	SNP	150	182	0.82701	ENSG00000111358	ENSG00000111358	14.069	rs2880678
QTS000026	ftp://ftp.ebi.ac.uk/pub/databases/spot/eQTL/sumstats/QTS000026/QTD000504/QTD000504.all.tsv.gz	ENSG00000111361	12	122832552	C	T	chr12_122832552_C_T	28	0.175824	0.230014	0.185361	0.153186	SNP	150	182	0.82701	ENSG00000111361	ENSG00000111361	86.131	rs2880678
QTS000026	ftp://ftp.ebi.ac.uk/pub/databases/spot/eQTL/sumstats/QTS000026/QTD000504/QTD000504.all.tsv.gz	ENSG00000111364	12	122832552	C	T	chr12_122832552_C_T	28	0.175824	0.559425	-0.100464	0.171358	SNP	150	182	0.82701	ENSG00000111364	ENSG00000111364	23.999	rs2880678
QTS000026	ftp://ftp.ebi.ac.uk/pub/databases/spot/eQTL/sumstats/QTS000026/QTD000504/QTD000504.all.tsv.gz	ENSG00000130779	12	122832552	C	T	chr12_122832552_C_T	28	0.175824	0.841434	-0.0235951	0.117537	SNP	150	182	0.82701	ENSG00000130779	ENSG00000130779	41.92	rs2880678
QTS000026	ftp://ftp.ebi.ac.uk/pub/databases/spot/eQTL/sumstats/QTS000026/QTD000504/QTD000504.all.tsv.gz	ENSG00000130921	12	122832552	C	T	chr12_122832552_C_T	28	0.175824	0.0283524	-0.34918	0.15623	SNP	150	182	0.82701	ENSG00000130921	ENSG00000130921	1.065	rs2880678
QTS000026	ftp://ftp.ebi.ac.uk/pub/databases/spot/eQTL/sumstats/QTS000026/QTD000504/QTD000504.all.tsv.gz	ENSG00000139697	12	122832552	C	T	chr12_122832552_C_T	28	0.175824	0.979256	0.00311493	0.119406	SNP	150	182	0.82701	ENSG00000139697	ENSG00000139697	38.658	rs2880678
QTS000026	ftp://ftp.ebi.ac.uk/pub/databases/spot/eQTL/sumstats/QTS000026/QTD000504/QTD000504.all.tsv.gz	ENSG00000139719	12	122832552	C	T	chr12_122832552_C_T	28	0.175824	0.163364	0.206007	0.146366	SNP	150	182	0.82701	ENSG00000139719	ENSG00000139719	7.334	rs2880678
QTS000026	ftp://ftp.ebi.ac.uk/pub/databases/spot/eQTL/sumstats/QTS000026/QTD000504/QTD000504.all.tsv.gz	ENSG00000139722	12	122832552	C	T	chr12_122832552_C_T	28	0.175824	0.697151	-0.0359473	0.0920198	SNP	150	182	0.82701	ENSG00000139722	ENSG00000139722	34.072	rs2880678
QTS000026	ftp://ftp.ebi.ac.uk/pub/databases/spot/eQTL/sumstats/QTS000026/QTD000504/QTD000504.all.tsv.gz	ENSG00000139726	12	122832552	C	T	chr12_122832552_C_T	28	0.175824	0.592904	0.096505	0.179744	SNP	150	182	0.82701	ENSG00000139726	ENSG00000139726	54.867	rs2880678
QTS000026	ftp://ftp.ebi.ac.uk/pub/databases/spot/eQTL/sumstats/QTS000026/QTD000504/QTD000504.all.tsv.gz	ENSG00000150977	12	122832552	C	T	chr12_122832552_C_T	28	0.175824	0.955709	-0.00991221	0.177884	SNP	150	182	0.82701	ENSG00000150977	ENSG00000150977	377.636	rs2880678
QTS000026	ftp://ftp.ebi.ac.uk/pub/databases/spot/eQTL/sumstats/QTS000026/QTD000504/QTD000504.all.tsv.gz	ENSG00000168778	12	122832552	C	T	chr12_122832552_C_T	28	0.175824	0.476492	0.145855	0.20385	SNP	150	182	0.82701	ENSG00000168778	ENSG00000168778	0.656	rs2880678
QTS000026	ftp://ftp.ebi.ac.uk/pub/databases/spot/eQTL/sumstats/QTS000026/QTD000504/QTD000504.all.tsv.gz	ENSG00000175727	12	122832552	C	T	chr12_122832552_C_T	28	0.175824	0.370398	0.122382	0.135819	SNP	150	182	0.82701	ENSG00000175727	ENSG00000175727	69.053	rs2880678
QTS000026	ftp://ftp.ebi.ac.uk/pub/databases/spot/eQTL/sumstats/QTS000026/QTD000504/QTD000504.all.tsv.gz	ENSG00000182196	12	122832552	C	T	chr12_122832552_C_T	28	0.175824	0.108574	-0.350223	0.215691	SNP	150	182	0.82701	ENSG00000182196	ENSG00000182196	1.406	rs2880678
QTS000026	ftp://ftp.ebi.ac.uk/pub/databases/spot/eQTL/sumstats/QTS000026/QTD000504/QTD000504.all.tsv.gz	ENSG00000182782	12	122832552	C	T	chr12_122832552_C_T	28	0.175824	0.130195	-0.25696	0.167959	SNP	150	182	0.82701	ENSG00000182782	ENSG00000182782	83.163	rs2880678
QTS000026	ftp://ftp.ebi.ac.uk/pub/databases/spot/eQTL/sumstats/QTS000026/QTD000504/QTD000504.all.tsv.gz	ENSG00000183955	12	122832552	C	T	chr12_122832552_C_T	28	0.175824	0.566511	-0.066409	0.115351	SNP	150	182	0.82701	ENSG00000183955	ENSG00000183955	27.917	rs2880678
QTS000026	ftp://ftp.ebi.ac.uk/pub/databases/spot/eQTL/sumstats/QTS000026/QTD000504/QTD000504.all.tsv.gz	ENSG00000184047	12	122832552	C	T	chr12_122832552_C_T	28	0.175824	0.836665	0.0339312	0.164022	SNP	150	182	0.82701	ENSG00000184047	ENSG00000184047	7.475	rs2880678
QTS000026	ftp://ftp.ebi.ac.uk/pub/databases/spot/eQTL/sumstats/QTS000026/QTD000504/QTD000504.all.tsv.gz	ENSG00000184209	12	122832552	C	T	chr12_122832552_C_T	28	0.175824	0.399751	-0.170815	0.201712	SNP	150	182	0.82701	ENSG00000184209	ENSG00000184209	10.646	rs2880678
QTS000026	ftp://ftp.ebi.ac.uk/pub/databases/spot/eQTL/sumstats/QTS000026/QTD000504/QTD000504.all.tsv.gz	ENSG00000184445	12	122832552	C	T	chr12_122832552_C_T	28	0.175824	0.735514	0.0620491	0.183014	SNP	150	182	0.82701	ENSG00000184445	ENSG00000184445	7.194	rs2880678
QTS000026	ftp://ftp.ebi.ac.uk/pub/databases/spot/eQTL/sumstats/QTS000026/QTD000504/QTD000504.all.tsv.gz	ENSG00000185344	12	122832552	C	T	chr12_122832552_C_T	28	0.175824	0.0776254	0.260926	0.145864	SNP	150	182	0.82701	ENSG00000185344	ENSG00000185344	8.082	rs2880678
QTS000026	ftp://ftp.ebi.ac.uk/pub/databases/spot/eQTL/sumstats/QTS000026/QTD000504/QTD000504.all.tsv.gz	ENSG00000255398	12	122832552	C	T	chr12_122832552_C_T	28	0.175824	0.509304	-0.10909	0.164528	SNP	150	182	0.82701	ENSG00000255398	ENSG00000255398	119.68	rs2880678
QTS000026	ftp://ftp.ebi.ac.uk/pub/databases/spot/eQTL/sumstats/QTS000026/QTD000504/QTD000504.all.tsv.gz	ENSG00000256092	12	122832552	C	T	chr12_122832552_C_T	28	0.175824	0.353238	0.196341	0.210204	SNP	150	182	0.82701	ENSG00000256092	ENSG00000256092	1.142	rs2880678
QTS000026	ftp://ftp.ebi.ac.uk/pub/databases/spot/eQTL/sumstats/QTS000026/QTD000504/QTD000504.all.tsv.gz	ENSG00000256811	12	122832552	C	T	chr12_122832552_C_T	28	0.175824	0.936641	0.0138989	0.17427	SNP	150	182	0.82701	ENSG00000256811	ENSG00000256811	0	rs2880678
QTS000026	ftp://ftp.ebi.ac.uk/pub/databases/spot/eQTL/sumstats/QTS000026/QTD000504/QTD000504.all.tsv.gz	ENSG00000269980	12	122832552	C	T	chr12_122832552_C_T	28	0.175824	0.106304	-0.289096	0.176879	SNP	150	182	0.82701	ENSG00000269980	ENSG00000269980	0	rs2880678
QTS000026	ftp://ftp.ebi.ac.uk/pub/databases/spot/eQTL/sumstats/QTS000026/QTD000504/QTD000504.all.tsv.gz	ENSG00000274191	12	122832552	C	T	chr12_122832552_C_T	28	0.175824	0.209594	0.238998	0.188872	SNP	150	182	0.82701	ENSG00000274191	ENSG00000274191	0.543	rs2880678
QTS000026	ftp://ftp.ebi.ac.uk/pub/databases/spot/eQTL/sumstats/QTS000026/QTD000504/QTD000504.all.tsv.gz	ENSG00000274427	12	122832552	C	T	chr12_122832552_C_T	28	0.175824	0.710377	0.0530455	0.142311	SNP	150	182	0.82701	ENSG00000274427	ENSG00000274427	0	rs2880678
QTS000026	ftp://ftp.ebi.ac.uk/pub/databases/spot/eQTL/sumstats/QTS000026/QTD000504/QTD000504.all.tsv.gz	ENSG00000275265	12	122832552	C	T	chr12_122832552_C_T	28	0.175824	0.703236	-0.0650856	0.170206	SNP	150	182	0.82701	ENSG00000275265	ENSG00000275265	0	rs2880678
QTS000026	ftp://ftp.ebi.ac.uk/pub/databases/spot/eQTL/sumstats/QTS000026/QTD000504/QTD000504.all.tsv.gz	ENSG00000278084	12	122832552	C	T	chr12_122832552_C_T	28	0.175824	0.284387	-0.213208	0.197758	SNP	150	182	0.82701	ENSG00000278084	ENSG00000278084	0	rs2880678
QTS000026	ftp://ftp.ebi.ac.uk/pub/databases/spot/eQTL/sumstats/QTS000026/QTD000504/QTD000504.all.tsv.gz	ENSG00000278112	12	122832552	C	T	chr12_122832552_C_T	28	0.175824	0.73502	0.0446583	0.131464	SNP	150	182	0.82701	ENSG00000278112	ENSG00000278112	0	rs2880678
QTS000026	ftp://ftp.ebi.ac.uk/pub/databases/spot/eQTL/sumstats/QTS000026/QTD000504/QTD000504.all.tsv.gz	ENSG00000033030	12	122832635	C	G	chr12_122832635_C_G	28	0.175824	0.58855	0.109645	0.201833	SNP	150	182	0.82431	ENSG00000033030	ENSG00000033030	24.87	rs2343685
QTS000026	ftp://ftp.ebi.ac.uk/pub/databases/spot/eQTL/sumstats/QTS000026/QTD000504/QTD000504.all.tsv.gz	ENSG00000051825	12	122832635	C	G	chr12_122832635_C_G	28	0.175824	0.0820997	0.3337	0.189393	SNP	150	182	0.82431	ENSG00000051825	ENSG00000051825	12.458	rs2343685
QTS000026	ftp://ftp.ebi.ac.uk/pub/databases/spot/eQTL/sumstats/QTS000026/QTD000504/QTD000504.all.tsv.gz	ENSG00000086598	12	122832635	C	G	chr12_122832635_C_G	28	0.175824	0.723726	0.0578956	0.16318	SNP	150	182	0.82431	ENSG00000086598	ENSG00000086598	189.745	rs2343685
QTS000026	ftp://ftp.ebi.ac.uk/pub/databases/spot/eQTL/sumstats/QTS000026/QTD000504/QTD000504.all.tsv.gz	ENSG00000090975	12	122832635	C	G	chr12_122832635_C_G	28	0.175824	0.494633	0.135738	0.197792	SNP	150	182	0.82431	ENSG00000090975	ENSG00000090975	1.06	rs2343685
QTS000026	ftp://ftp.ebi.ac.uk/pub/databases/spot/eQTL/sumstats/QTS000026/QTD000504/QTD000504.all.tsv.gz	ENSG00000110801	12	122832635	C	G	chr12_122832635_C_G	28	0.175824	0.238989	0.169203	0.142566	SNP	150	182	0.82431	ENSG00000110801	ENSG00000110801	3.714	rs2343685
QTS000026	ftp://ftp.ebi.ac.uk/pub/databases/spot/eQTL/sumstats/QTS000026/QTD000504/QTD000504.all.tsv.gz	ENSG00000110987	12	122832635	C	G	chr12_122832635_C_G	28	0.175824	0.738657	-0.0573607	0.1713	SNP	150	182	0.82431	ENSG00000110987	ENSG00000110987	1.08	rs2343685
QTS000026	ftp://ftp.ebi.ac.uk/pub/databases/spot/eQTL/sumstats/QTS000026/QTD000504/QTD000504.all.tsv.gz	ENSG00000111011	12	122832635	C	G	chr12_122832635_C_G	28	0.175824	0.373988	-0.115074	0.128676	SNP	150	182	0.82431	ENSG00000111011	ENSG00000111011	108.275	rs2343685
QTS000026	ftp://ftp.ebi.ac.uk/pub/databases/spot/eQTL/sumstats/QTS000026/QTD000504/QTD000504.all.tsv.gz	ENSG00000111325	12	122832635	C	G	chr12_122832635_C_G	28	0.175824	0.374329	0.144094	0.161242	SNP	150	182	0.82431	ENSG00000111325	ENSG00000111325	1.618	rs2343685
QTS000026	ftp://ftp.ebi.ac.uk/pub/databases/spot/eQTL/sumstats/QTS000026/QTD000504/QTD000504.all.tsv.gz	ENSG00000111328	12	122832635	C	G	chr12_122832635_C_G	28	0.175824	0.0572561	-0.283976	0.147088	SNP	150	182	0.82431	ENSG00000111328	ENSG00000111328	26.196	rs2343685
QTS000026	ftp://ftp.ebi.ac.uk/pub/databases/spot/eQTL/sumstats/QTS000026/QTD000504/QTD000504.all.tsv.gz	ENSG00000111358	12	122832635	C	G	chr12_122832635_C_G	28	0.175824	0.891578	-0.0232921	0.170306	SNP	150	182	0.82431	ENSG00000111358	ENSG00000111358	14.069	rs2343685
QTS000026	ftp://ftp.ebi.ac.uk/pub/databases/spot/eQTL/sumstats/QTS000026/QTD000504/QTD000504.all.tsv.gz	ENSG00000111361	12	122832635	C	G	chr12_122832635_C_G	28	0.175824	0.228207	0.186171	0.153253	SNP	150	182	0.82431	ENSG00000111361	ENSG00000111361	86.131	rs2343685
QTS000026	ftp://ftp.ebi.ac.uk/pub/databases/spot/eQTL/sumstats/QTS000026/QTD000504/QTD000504.all.tsv.gz	ENSG00000111364	12	122832635	C	G	chr12_122832635_C_G	28	0.175824	0.558441	-0.100767	0.171445	SNP	150	182	0.82431	ENSG00000111364	ENSG00000111364	23.999	rs2343685
QTS000026	ftp://ftp.ebi.ac.uk/pub/databases/spot/eQTL/sumstats/QTS000026/QTD000504/QTD000504.all.tsv.gz	ENSG00000130779	12	122832635	C	G	chr12_122832635_C_G	28	0.175824	0.840798	-0.0237032	0.117597	SNP	150	182	0.82431	ENSG00000130779	ENSG00000130779	41.92	rs2343685
QTS000026	ftp://ftp.ebi.ac.uk/pub/databases/spot/eQTL/sumstats/QTS000026/QTD000504/QTD000504.all.tsv.gz	ENSG00000130921	12	122832635	C	G	chr12_122832635_C_G	28	0.175824	0.0279832	-0.350154	0.156288	SNP	150	182	0.82431	ENSG00000130921	ENSG00000130921	1.065	rs2343685
QTS000026	ftp://ftp.ebi.ac.uk/pub/databases/spot/eQTL/sumstats/QTS000026/QTD000504/QTD000504.all.tsv.gz	ENSG00000139697	12	122832635	C	G	chr12_122832635_C_G	28	0.175824	0.981783	0.00273694	0.119468	SNP	150	182	0.82431	ENSG00000139697	ENSG00000139697	38.658	rs2343685
QTS000026	ftp://ftp.ebi.ac.uk/pub/databases/spot/eQTL/sumstats/QTS000026/QTD000504/QTD000504.all.tsv.gz	ENSG00000139719	12	122832635	C	G	chr12_122832635_C_G	28	0.175824	0.162596	0.206484	0.146435	SNP	150	182	0.82431	ENSG00000139719	ENSG00000139719	7.334	rs2343685
QTS000026	ftp://ftp.ebi.ac.uk/pub/databases/spot/eQTL/sumstats/QTS000026/QTD000504/QTD000504.all.tsv.gz	ENSG00000139722	12	122832635	C	G	chr12_122832635_C_G	28	0.175824	0.696791	-0.0360107	0.092067	SNP	150	182	0.82431	ENSG00000139722	ENSG00000139722	34.072	rs2343685
QTS000026	ftp://ftp.ebi.ac.uk/pub/databases/spot/eQTL/sumstats/QTS000026/QTD000504/QTD000504.all.tsv.gz	ENSG00000139726	12	122832635	C	G	chr12_122832635_C_G	28	0.175824	0.594234	0.0962084	0.179839	SNP	150	182	0.82431	ENSG00000139726	ENSG00000139726	54.867	rs2343685
QTS000026	ftp://ftp.ebi.ac.uk/pub/databases/spot/eQTL/sumstats/QTS000026/QTD000504/QTD000504.all.tsv.gz	ENSG00000150977	12	122832635	C	G	chr12_122832635_C_G	28	0.175824	0.955701	-0.00991915	0.177976	SNP	150	182	0.82431	ENSG00000150977	ENSG00000150977	377.636	rs2343685
QTS000026	ftp://ftp.ebi.ac.uk/pub/databases/spot/eQTL/sumstats/QTS000026/QTD000504/QTD000504.all.tsv.gz	ENSG00000168778	12	122832635	C	G	chr12_122832635_C_G	28	0.175824	0.475454	0.146272	0.203951	SNP	150	182	0.82431	ENSG00000168778	ENSG00000168778	0.656	rs2343685
QTS000026	ftp://ftp.ebi.ac.uk/pub/databases/spot/eQTL/sumstats/QTS000026/QTD000504/QTD000504.all.tsv.gz	ENSG00000175727	12	122832635	C	G	chr12_122832635_C_G	28	0.175824	0.37033	0.122463	0.135889	SNP	150	182	0.82431	ENSG00000175727	ENSG00000175727	69.053	rs2343685
QTS000026	ftp://ftp.ebi.ac.uk/pub/databases/spot/eQTL/sumstats/QTS000026/QTD000504/QTD000504.all.tsv.gz	ENSG00000182196	12	122832635	C	G	chr12_122832635_C_G	28	0.175824	0.109469	-0.349534	0.21582	SNP	150	182	0.82431	ENSG00000182196	ENSG00000182196	1.406	rs2343685
QTS000026	ftp://ftp.ebi.ac.uk/pub/databases/spot/eQTL/sumstats/QTS000026/QTD000504/QTD000504.all.tsv.gz	ENSG00000182782	12	122832635	C	G	chr12_122832635_C_G	28	0.175824	0.130798	-0.256695	0.168054	SNP	150	182	0.82431	ENSG00000182782	ENSG00000182782	83.163	rs2343685
QTS000026	ftp://ftp.ebi.ac.uk/pub/databases/spot/eQTL/sumstats/QTS000026/QTD000504/QTD000504.all.tsv.gz	ENSG00000183955	12	122832635	C	G	chr12_122832635_C_G	28	0.175824	0.562573	-0.0671172	0.115405	SNP	150	182	0.82431	ENSG00000183955	ENSG00000183955	27.917	rs2343685
QTS000026	ftp://ftp.ebi.ac.uk/pub/databases/spot/eQTL/sumstats/QTS000026/QTD000504/QTD000504.all.tsv.gz	ENSG00000184047	12	122832635	C	G	chr12_122832635_C_G	28	0.175824	0.839112	0.0334331	0.164108	SNP	150	182	0.82431	ENSG00000184047	ENSG00000184047	7.475	rs2343685
QTS000026	ftp://ftp.ebi.ac.uk/pub/databases/spot/eQTL/sumstats/QTS000026/QTD000504/QTD000504.all.tsv.gz	ENSG00000184209	12	122832635	C	G	chr12_122832635_C_G	28	0.175824	0.399086	-0.171143	0.201813	SNP	150	182	0.82431	ENSG00000184209	ENSG00000184209	10.646	rs2343685
QTS000026	ftp://ftp.ebi.ac.uk/pub/databases/spot/eQTL/sumstats/QTS000026/QTD000504/QTD000504.all.tsv.gz	ENSG00000184445	12	122832635	C	G	chr12_122832635_C_G	28	0.175824	0.741897	0.0605279	0.183115	SNP	150	182	0.82431	ENSG00000184445	ENSG00000184445	7.194	rs2343685
QTS000026	ftp://ftp.ebi.ac.uk/pub/databases/spot/eQTL/sumstats/QTS000026/QTD000504/QTD000504.all.tsv.gz	ENSG00000185344	12	122832635	C	G	chr12_122832635_C_G	28	0.175824	0.0773548	0.261294	0.145933	SNP	150	182	0.82431	ENSG00000185344	ENSG00000185344	8.082	rs2343685
QTS000026	ftp://ftp.ebi.ac.uk/pub/databases/spot/eQTL/sumstats/QTS000026/QTD000504/QTD000504.all.tsv.gz	ENSG00000255398	12	122832635	C	G	chr12_122832635_C_G	28	0.175824	0.509837	-0.10901	0.164614	SNP	150	182	0.82431	ENSG00000255398	ENSG00000255398	119.68	rs2343685
QTS000026	ftp://ftp.ebi.ac.uk/pub/databases/spot/eQTL/sumstats/QTS000026/QTD000504/QTD000504.all.tsv.gz	ENSG00000256092	12	122832635	C	G	chr12_122832635_C_G	28	0.175824	0.352803	0.196618	0.21031	SNP	150	182	0.82431	ENSG00000256092	ENSG00000256092	1.142	rs2343685
QTS000026	ftp://ftp.ebi.ac.uk/pub/databases/spot/eQTL/sumstats/QTS000026/QTD000504/QTD000504.all.tsv.gz	ENSG00000256811	12	122832635	C	G	chr12_122832635_C_G	28	0.175824	0.934643	0.0143457	0.174359	SNP	150	182	0.82431	ENSG00000256811	ENSG00000256811	0	rs2343685
QTS000026	ftp://ftp.ebi.ac.uk/pub/databases/spot/eQTL/sumstats/QTS000026/QTD000504/QTD000504.all.tsv.gz	ENSG00000269980	12	122832635	C	G	chr12_122832635_C_G	28	0.175824	0.106533	-0.289059	0.176974	SNP	150	182	0.82431	ENSG00000269980	ENSG00000269980	0	rs2343685
QTS000026	ftp://ftp.ebi.ac.uk/pub/databases/spot/eQTL/sumstats/QTS000026/QTD000504/QTD000504.all.tsv.gz	ENSG00000274191	12	122832635	C	G	chr12_122832635_C_G	28	0.175824	0.210224	0.238794	0.188974	SNP	150	182	0.82431	ENSG00000274191	ENSG00000274191	0.543	rs2343685
QTS000026	ftp://ftp.ebi.ac.uk/pub/databases/spot/eQTL/sumstats/QTS000026/QTD000504/QTD000504.all.tsv.gz	ENSG00000274427	12	122832635	C	G	chr12_122832635_C_G	28	0.175824	0.706507	0.0538154	0.142381	SNP	150	182	0.82431	ENSG00000274427	ENSG00000274427	0	rs2343685
QTS000026	ftp://ftp.ebi.ac.uk/pub/databases/spot/eQTL/sumstats/QTS000026/QTD000504/QTD000504.all.tsv.gz	ENSG00000275265	12	122832635	C	G	chr12_122832635_C_G	28	0.175824	0.70014	-0.0658322	0.17029	SNP	150	182	0.82431	ENSG00000275265	ENSG00000275265	0	rs2343685
QTS000026	ftp://ftp.ebi.ac.uk/pub/databases/spot/eQTL/sumstats/QTS000026/QTD000504/QTD000504.all.tsv.gz	ENSG00000278084	12	122832635	C	G	chr12_122832635_C_G	28	0.175824	0.28195	-0.214392	0.197844	SNP	150	182	0.82431	ENSG00000278084	ENSG00000278084	0	rs2343685
QTS000026	ftp://ftp.ebi.ac.uk/pub/databases/spot/eQTL/sumstats/QTS000026/QTD000504/QTD000504.all.tsv.gz	ENSG00000278112	12	122832635	C	G	chr12_122832635_C_G	28	0.175824	0.73411	0.0448406	0.131531	SNP	150	182	0.82431	ENSG00000278112	ENSG00000278112	0	rs2343685
QTS000026	ftp://ftp.ebi.ac.uk/pub/databases/spot/eQTL/sumstats/QTS000026/QTD000504/QTD000504.all.tsv.gz	ENSG00000033030	12	122832883	CA	C	chr12_122832883_CA_C	16	0.104396	0.0763598	-0.402149	0.223829	INDEL	19	182	0.91748	ENSG00000033030	ENSG00000033030	24.87	rs55909978
QTS000026	ftp://ftp.ebi.ac.uk/pub/databases/spot/eQTL/sumstats/QTS000026/QTD000504/QTD000504.all.tsv.gz	ENSG00000033030	12	122832883	CA	C	chr12_122832883_CA_C	16	0.104396	0.0763598	-0.402149	0.223829	INDEL	19	182	0.91748	ENSG00000033030	ENSG00000033030	24.87	rs796994189
QTS000026	ftp://ftp.ebi.ac.uk/pub/databases/spot/eQTL/sumstats/QTS000026/QTD000504/QTD000504.all.tsv.gz	ENSG00000051825	12	122832883	CA	C	chr12_122832883_CA_C	16	0.104396	0.310611	-0.221379	0.216879	INDEL	19	182	0.91748	ENSG00000051825	ENSG00000051825	12.458	rs55909978
QTS000026	ftp://ftp.ebi.ac.uk/pub/databases/spot/eQTL/sumstats/QTS000026/QTD000504/QTD000504.all.tsv.gz	ENSG00000051825	12	122832883	CA	C	chr12_122832883_CA_C	16	0.104396	0.310611	-0.221379	0.216879	INDEL	19	182	0.91748	ENSG00000051825	ENSG00000051825	12.458	rs796994189
QTS000026	ftp://ftp.ebi.ac.uk/pub/databases/spot/eQTL/sumstats/QTS000026/QTD000504/QTD000504.all.tsv.gz	ENSG00000086598	12	122832883	CA	C	chr12_122832883_CA_C	16	0.104396	0.917182	0.0192542	0.184549	INDEL	19	182	0.91748	ENSG00000086598	ENSG00000086598	189.745	rs55909978
QTS000026	ftp://ftp.ebi.ac.uk/pub/databases/spot/eQTL/sumstats/QTS000026/QTD000504/QTD000504.all.tsv.gz	ENSG00000086598	12	122832883	CA	C	chr12_122832883_CA_C	16	0.104396	0.917182	0.0192542	0.184549	INDEL	19	182	0.91748	ENSG00000086598	ENSG00000086598	189.745	rs796994189
QTS000026	ftp://ftp.ebi.ac.uk/pub/databases/spot/eQTL/sumstats/QTS000026/QTD000504/QTD000504.all.tsv.gz	ENSG00000090975	12	122832883	CA	C	chr12_122832883_CA_C	16	0.104396	0.88617	0.0322006	0.224185	INDEL	19	182	0.91748	ENSG00000090975	ENSG00000090975	1.06	rs55909978
QTS000026	ftp://ftp.ebi.ac.uk/pub/databases/spot/eQTL/sumstats/QTS000026/QTD000504/QTD000504.all.tsv.gz	ENSG00000090975	12	122832883	CA	C	chr12_122832883_CA_C	16	0.104396	0.88617	0.0322006	0.224185	INDEL	19	182	0.91748	ENSG00000090975	ENSG00000090975	1.06	rs796994189
QTS000026	ftp://ftp.ebi.ac.uk/pub/databases/spot/eQTL/sumstats/QTS000026/QTD000504/QTD000504.all.tsv.gz	ENSG00000110801	12	122832883	CA	C	chr12_122832883_CA_C	16	0.104396	0.598498	-0.0858222	0.162302	INDEL	19	182	0.91748	ENSG00000110801	ENSG00000110801	3.714	rs55909978
QTS000026	ftp://ftp.ebi.ac.uk/pub/databases/spot/eQTL/sumstats/QTS000026/QTD000504/QTD000504.all.tsv.gz	ENSG00000110801	12	122832883	CA	C	chr12_122832883_CA_C	16	0.104396	0.598498	-0.0858222	0.162302	INDEL	19	182	0.91748	ENSG00000110801	ENSG00000110801	3.714	rs796994189
QTS000026	ftp://ftp.ebi.ac.uk/pub/databases/spot/eQTL/sumstats/QTS000026/QTD000504/QTD000504.all.tsv.gz	ENSG00000110987	12	122832883	CA	C	chr12_122832883_CA_C	16	0.104396	0.550598	-0.115874	0.193272	INDEL	19	182	0.91748	ENSG00000110987	ENSG00000110987	1.08	rs55909978
QTS000026	ftp://ftp.ebi.ac.uk/pub/databases/spot/eQTL/sumstats/QTS000026/QTD000504/QTD000504.all.tsv.gz	ENSG00000110987	12	122832883	CA	C	chr12_122832883_CA_C	16	0.104396	0.550598	-0.115874	0.193272	INDEL	19	182	0.91748	ENSG00000110987	ENSG00000110987	1.08	rs796994189
QTS000026	ftp://ftp.ebi.ac.uk/pub/databases/spot/eQTL/sumstats/QTS000026/QTD000504/QTD000504.all.tsv.gz	ENSG00000111011	12	122832883	CA	C	chr12_122832883_CA_C	16	0.104396	0.650056	-0.0664927	0.145981	INDEL	19	182	0.91748	ENSG00000111011	ENSG00000111011	108.275	rs55909978
QTS000026	ftp://ftp.ebi.ac.uk/pub/databases/spot/eQTL/sumstats/QTS000026/QTD000504/QTD000504.all.tsv.gz	ENSG00000111011	12	122832883	CA	C	chr12_122832883_CA_C	16	0.104396	0.650056	-0.0664927	0.145981	INDEL	19	182	0.91748	ENSG00000111011	ENSG00000111011	108.275	rs796994189
QTS000026	ftp://ftp.ebi.ac.uk/pub/databases/spot/eQTL/sumstats/QTS000026/QTD000504/QTD000504.all.tsv.gz	ENSG00000111325	12	122832883	CA	C	chr12_122832883_CA_C	16	0.104396	0.175744	-0.247325	0.180963	INDEL	19	182	0.91748	ENSG00000111325	ENSG00000111325	1.618	rs55909978
QTS000026	ftp://ftp.ebi.ac.uk/pub/databases/spot/eQTL/sumstats/QTS000026/QTD000504/QTD000504.all.tsv.gz	ENSG00000111325	12	122832883	CA	C	chr12_122832883_CA_C	16	0.104396	0.175744	-0.247325	0.180963	INDEL	19	182	0.91748	ENSG00000111325	ENSG00000111325	1.618	rs796994189
QTS000026	ftp://ftp.ebi.ac.uk/pub/databases/spot/eQTL/sumstats/QTS000026/QTD000504/QTD000504.all.tsv.gz	ENSG00000111328	12	122832883	CA	C	chr12_122832883_CA_C	16	0.104396	0.0103201	0.428736	0.162994	INDEL	19	182	0.91748	ENSG00000111328	ENSG00000111328	26.196	rs55909978
QTS000026	ftp://ftp.ebi.ac.uk/pub/databases/spot/eQTL/sumstats/QTS000026/QTD000504/QTD000504.all.tsv.gz	ENSG00000111328	12	122832883	CA	C	chr12_122832883_CA_C	16	0.104396	0.0103201	0.428736	0.162994	INDEL	19	182	0.91748	ENSG00000111328	ENSG00000111328	26.196	rs796994189
QTS000026	ftp://ftp.ebi.ac.uk/pub/databases/spot/eQTL/sumstats/QTS000026/QTD000504/QTD000504.all.tsv.gz	ENSG00000111358	12	122832883	CA	C	chr12_122832883_CA_C	16	0.104396	0.823035	0.0431829	0.192423	INDEL	19	182	0.91748	ENSG00000111358	ENSG00000111358	14.069	rs55909978
QTS000026	ftp://ftp.ebi.ac.uk/pub/databases/spot/eQTL/sumstats/QTS000026/QTD000504/QTD000504.all.tsv.gz	ENSG00000111358	12	122832883	CA	C	chr12_122832883_CA_C	16	0.104396	0.823035	0.0431829	0.192423	INDEL	19	182	0.91748	ENSG00000111358	ENSG00000111358	14.069	rs796994189
QTS000026	ftp://ftp.ebi.ac.uk/pub/databases/spot/eQTL/sumstats/QTS000026/QTD000504/QTD000504.all.tsv.gz	ENSG00000111361	12	122832883	CA	C	chr12_122832883_CA_C	16	0.104396	0.147097	-0.252603	0.172447	INDEL	19	182	0.91748	ENSG00000111361	ENSG00000111361	86.131	rs55909978
QTS000026	ftp://ftp.ebi.ac.uk/pub/databases/spot/eQTL/sumstats/QTS000026/QTD000504/QTD000504.all.tsv.gz	ENSG00000111361	12	122832883	CA	C	chr12_122832883_CA_C	16	0.104396	0.147097	-0.252603	0.172447	INDEL	19	182	0.91748	ENSG00000111361	ENSG00000111361	86.131	rs796994189
QTS000026	ftp://ftp.ebi.ac.uk/pub/databases/spot/eQTL/sumstats/QTS000026/QTD000504/QTD000504.all.tsv.gz	ENSG00000111364	12	122832883	CA	C	chr12_122832883_CA_C	16	0.104396	0.768814	-0.0572491	0.194078	INDEL	19	182	0.91748	ENSG00000111364	ENSG00000111364	23.999	rs55909978
QTS000026	ftp://ftp.ebi.ac.uk/pub/databases/spot/eQTL/sumstats/QTS000026/QTD000504/QTD000504.all.tsv.gz	ENSG00000111364	12	122832883	CA	C	chr12_122832883_CA_C	16	0.104396	0.768814	-0.0572491	0.194078	INDEL	19	182	0.91748	ENSG00000111364	ENSG00000111364	23.999	rs796994189
QTS000026	ftp://ftp.ebi.ac.uk/pub/databases/spot/eQTL/sumstats/QTS000026/QTD000504/QTD000504.all.tsv.gz	ENSG00000130779	12	122832883	CA	C	chr12_122832883_CA_C	16	0.104396	0.558668	0.0779093	0.132631	INDEL	19	182	0.91748	ENSG00000130779	ENSG00000130779	41.92	rs55909978
QTS000026	ftp://ftp.ebi.ac.uk/pub/databases/spot/eQTL/sumstats/QTS000026/QTD000504/QTD000504.all.tsv.gz	ENSG00000130779	12	122832883	CA	C	chr12_122832883_CA_C	16	0.104396	0.558668	0.0779093	0.132631	INDEL	19	182	0.91748	ENSG00000130779	ENSG00000130779	41.92	rs796994189
QTS000026	ftp://ftp.ebi.ac.uk/pub/databases/spot/eQTL/sumstats/QTS000026/QTD000504/QTD000504.all.tsv.gz	ENSG00000130921	12	122832883	CA	C	chr12_122832883_CA_C	16	0.104396	0.178787	0.244523	0.18019	INDEL	19	182	0.91748	ENSG00000130921	ENSG00000130921	1.065	rs55909978
QTS000026	ftp://ftp.ebi.ac.uk/pub/databases/spot/eQTL/sumstats/QTS000026/QTD000504/QTD000504.all.tsv.gz	ENSG00000130921	12	122832883	CA	C	chr12_122832883_CA_C	16	0.104396	0.178787	0.244523	0.18019	INDEL	19	182	0.91748	ENSG00000130921	ENSG00000130921	1.065	rs796994189
QTS000026	ftp://ftp.ebi.ac.uk/pub/databases/spot/eQTL/sumstats/QTS000026/QTD000504/QTD000504.all.tsv.gz	ENSG00000139697	12	122832883	CA	C	chr12_122832883_CA_C	16	0.104396	0.144641	0.196207	0.133122	INDEL	19	182	0.91748	ENSG00000139697	ENSG00000139697	38.658	rs55909978
QTS000026	ftp://ftp.ebi.ac.uk/pub/databases/spot/eQTL/sumstats/QTS000026/QTD000504/QTD000504.all.tsv.gz	ENSG00000139697	12	122832883	CA	C	chr12_122832883_CA_C	16	0.104396	0.144641	0.196207	0.133122	INDEL	19	182	0.91748	ENSG00000139697	ENSG00000139697	38.658	rs796994189
QTS000026	ftp://ftp.ebi.ac.uk/pub/databases/spot/eQTL/sumstats/QTS000026/QTD000504/QTD000504.all.tsv.gz	ENSG00000139719	12	122832883	CA	C	chr12_122832883_CA_C	16	0.104396	0.301268	-0.173246	0.166454	INDEL	19	182	0.91748	ENSG00000139719	ENSG00000139719	7.334	rs55909978
QTS000026	ftp://ftp.ebi.ac.uk/pub/databases/spot/eQTL/sumstats/QTS000026/QTD000504/QTD000504.all.tsv.gz	ENSG00000139719	12	122832883	CA	C	chr12_122832883_CA_C	16	0.104396	0.301268	-0.173246	0.166454	INDEL	19	182	0.91748	ENSG00000139719	ENSG00000139719	7.334	rs796994189
QTS000026	ftp://ftp.ebi.ac.uk/pub/databases/spot/eQTL/sumstats/QTS000026/QTD000504/QTD000504.all.tsv.gz	ENSG00000139722	12	122832883	CA	C	chr12_122832883_CA_C	16	0.104396	0.767529	-0.03088	0.104089	INDEL	19	182	0.91748	ENSG00000139722	ENSG00000139722	34.072	rs55909978
QTS000026	ftp://ftp.ebi.ac.uk/pub/databases/spot/eQTL/sumstats/QTS000026/QTD000504/QTD000504.all.tsv.gz	ENSG00000139722	12	122832883	CA	C	chr12_122832883_CA_C	16	0.104396	0.767529	-0.03088	0.104089	INDEL	19	182	0.91748	ENSG00000139722	ENSG00000139722	34.072	rs796994189
QTS000026	ftp://ftp.ebi.ac.uk/pub/databases/spot/eQTL/sumstats/QTS000026/QTD000504/QTD000504.all.tsv.gz	ENSG00000139726	12	122832883	CA	C	chr12_122832883_CA_C	16	0.104396	0.88423	-0.0297442	0.20359	INDEL	19	182	0.91748	ENSG00000139726	ENSG00000139726	54.867	rs55909978
QTS000026	ftp://ftp.ebi.ac.uk/pub/databases/spot/eQTL/sumstats/QTS000026/QTD000504/QTD000504.all.tsv.gz	ENSG00000139726	12	122832883	CA	C	chr12_122832883_CA_C	16	0.104396	0.88423	-0.0297442	0.20359	INDEL	19	182	0.91748	ENSG00000139726	ENSG00000139726	54.867	rs796994189
QTS000026	ftp://ftp.ebi.ac.uk/pub/databases/spot/eQTL/sumstats/QTS000026/QTD000504/QTD000504.all.tsv.gz	ENSG00000150977	12	122832883	CA	C	chr12_122832883_CA_C	16	0.104396	0.368649	0.180932	0.200061	INDEL	19	182	0.91748	ENSG00000150977	ENSG00000150977	377.636	rs55909978
QTS000026	ftp://ftp.ebi.ac.uk/pub/databases/spot/eQTL/sumstats/QTS000026/QTD000504/QTD000504.all.tsv.gz	ENSG00000150977	12	122832883	CA	C	chr12_122832883_CA_C	16	0.104396	0.368649	0.180932	0.200061	INDEL	19	182	0.91748	ENSG00000150977	ENSG00000150977	377.636	rs796994189
QTS000026	ftp://ftp.ebi.ac.uk/pub/databases/spot/eQTL/sumstats/QTS000026/QTD000504/QTD000504.all.tsv.gz	ENSG00000168778	12	122832883	CA	C	chr12_122832883_CA_C	16	0.104396	0.563281	-0.133957	0.230753	INDEL	19	182	0.91748	ENSG00000168778	ENSG00000168778	0.656	rs55909978
QTS000026	ftp://ftp.ebi.ac.uk/pub/databases/spot/eQTL/sumstats/QTS000026/QTD000504/QTD000504.all.tsv.gz	ENSG00000168778	12	122832883	CA	C	chr12_122832883_CA_C	16	0.104396	0.563281	-0.133957	0.230753	INDEL	19	182	0.91748	ENSG00000168778	ENSG00000168778	0.656	rs796994189
QTS000026	ftp://ftp.ebi.ac.uk/pub/databases/spot/eQTL/sumstats/QTS000026/QTD000504/QTD000504.all.tsv.gz	ENSG00000175727	12	122832883	CA	C	chr12_122832883_CA_C	16	0.104396	0.489346	-0.106917	0.153898	INDEL	19	182	0.91748	ENSG00000175727	ENSG00000175727	69.053	rs55909978
QTS000026	ftp://ftp.ebi.ac.uk/pub/databases/spot/eQTL/sumstats/QTS000026/QTD000504/QTD000504.all.tsv.gz	ENSG00000175727	12	122832883	CA	C	chr12_122832883_CA_C	16	0.104396	0.489346	-0.106917	0.153898	INDEL	19	182	0.91748	ENSG00000175727	ENSG00000175727	69.053	rs796994189
QTS000026	ftp://ftp.ebi.ac.uk/pub/databases/spot/eQTL/sumstats/QTS000026/QTD000504/QTD000504.all.tsv.gz	ENSG00000182196	12	122832883	CA	C	chr12_122832883_CA_C	16	0.104396	0.284821	0.265193	0.246199	INDEL	19	182	0.91748	ENSG00000182196	ENSG00000182196	1.406	rs55909978
QTS000026	ftp://ftp.ebi.ac.uk/pub/databases/spot/eQTL/sumstats/QTS000026/QTD000504/QTD000504.all.tsv.gz	ENSG00000182196	12	122832883	CA	C	chr12_122832883_CA_C	16	0.104396	0.284821	0.265193	0.246199	INDEL	19	182	0.91748	ENSG00000182196	ENSG00000182196	1.406	rs796994189
QTS000026	ftp://ftp.ebi.ac.uk/pub/databases/spot/eQTL/sumstats/QTS000026/QTD000504/QTD000504.all.tsv.gz	ENSG00000182782	12	122832883	CA	C	chr12_122832883_CA_C	16	0.104396	0.00222026	0.573873	0.181225	INDEL	19	182	0.91748	ENSG00000182782	ENSG00000182782	83.163	rs55909978
QTS000026	ftp://ftp.ebi.ac.uk/pub/databases/spot/eQTL/sumstats/QTS000026/QTD000504/QTD000504.all.tsv.gz	ENSG00000182782	12	122832883	CA	C	chr12_122832883_CA_C	16	0.104396	0.00222026	0.573873	0.181225	INDEL	19	182	0.91748	ENSG00000182782	ENSG00000182782	83.163	rs796994189
QTS000026	ftp://ftp.ebi.ac.uk/pub/databases/spot/eQTL/sumstats/QTS000026/QTD000504/QTD000504.all.tsv.gz	ENSG00000183955	12	122832883	CA	C	chr12_122832883_CA_C	16	0.104396	0.383562	0.113982	0.130054	INDEL	19	182	0.91748	ENSG00000183955	ENSG00000183955	27.917	rs55909978
QTS000026	ftp://ftp.ebi.ac.uk/pub/databases/spot/eQTL/sumstats/QTS000026/QTD000504/QTD000504.all.tsv.gz	ENSG00000183955	12	122832883	CA	C	chr12_122832883_CA_C	16	0.104396	0.383562	0.113982	0.130054	INDEL	19	182	0.91748	ENSG00000183955	ENSG00000183955	27.917	rs796994189
QTS000026	ftp://ftp.ebi.ac.uk/pub/databases/spot/eQTL/sumstats/QTS000026/QTD000504/QTD000504.all.tsv.gz	ENSG00000184047	12	122832883	CA	C	chr12_122832883_CA_C	16	0.104396	0.685698	-0.075282	0.185308	INDEL	19	182	0.91748	ENSG00000184047	ENSG00000184047	7.475	rs55909978
QTS000026	ftp://ftp.ebi.ac.uk/pub/databases/spot/eQTL/sumstats/QTS000026/QTD000504/QTD000504.all.tsv.gz	ENSG00000184047	12	122832883	CA	C	chr12_122832883_CA_C	16	0.104396	0.685698	-0.075282	0.185308	INDEL	19	182	0.91748	ENSG00000184047	ENSG00000184047	7.475	rs796994189
QTS000026	ftp://ftp.ebi.ac.uk/pub/databases/spot/eQTL/sumstats/QTS000026/QTD000504/QTD000504.all.tsv.gz	ENSG00000184209	12	122832883	CA	C	chr12_122832883_CA_C	16	0.104396	0.79302	0.0603101	0.229041	INDEL	19	182	0.91748	ENSG00000184209	ENSG00000184209	10.646	rs55909978
QTS000026	ftp://ftp.ebi.ac.uk/pub/databases/spot/eQTL/sumstats/QTS000026/QTD000504/QTD000504.all.tsv.gz	ENSG00000184209	12	122832883	CA	C	chr12_122832883_CA_C	16	0.104396	0.79302	0.0603101	0.229041	INDEL	19	182	0.91748	ENSG00000184209	ENSG00000184209	10.646	rs796994189
QTS000026	ftp://ftp.ebi.ac.uk/pub/databases/spot/eQTL/sumstats/QTS000026/QTD000504/QTD000504.all.tsv.gz	ENSG00000184445	12	122832883	CA	C	chr12_122832883_CA_C	16	0.104396	0.381958	-0.181192	0.206041	INDEL	19	182	0.91748	ENSG00000184445	ENSG00000184445	7.194	rs55909978
QTS000026	ftp://ftp.ebi.ac.uk/pub/databases/spot/eQTL/sumstats/QTS000026/QTD000504/QTD000504.all.tsv.gz	ENSG00000184445	12	122832883	CA	C	chr12_122832883_CA_C	16	0.104396	0.381958	-0.181192	0.206041	INDEL	19	182	0.91748	ENSG00000184445	ENSG00000184445	7.194	rs796994189
QTS000026	ftp://ftp.ebi.ac.uk/pub/databases/spot/eQTL/sumstats/QTS000026/QTD000504/QTD000504.all.tsv.gz	ENSG00000185344	12	122832883	CA	C	chr12_122832883_CA_C	16	0.104396	0.532997	-0.105173	0.167928	INDEL	19	182	0.91748	ENSG00000185344	ENSG00000185344	8.082	rs55909978
QTS000026	ftp://ftp.ebi.ac.uk/pub/databases/spot/eQTL/sumstats/QTS000026/QTD000504/QTD000504.all.tsv.gz	ENSG00000185344	12	122832883	CA	C	chr12_122832883_CA_C	16	0.104396	0.532997	-0.105173	0.167928	INDEL	19	182	0.91748	ENSG00000185344	ENSG00000185344	8.082	rs796994189
QTS000026	ftp://ftp.ebi.ac.uk/pub/databases/spot/eQTL/sumstats/QTS000026/QTD000504/QTD000504.all.tsv.gz	ENSG00000255398	12	122832883	CA	C	chr12_122832883_CA_C	16	0.104396	0.0147159	0.447729	0.179357	INDEL	19	182	0.91748	ENSG00000255398	ENSG00000255398	119.68	rs55909978
QTS000026	ftp://ftp.ebi.ac.uk/pub/databases/spot/eQTL/sumstats/QTS000026/QTD000504/QTD000504.all.tsv.gz	ENSG00000255398	12	122832883	CA	C	chr12_122832883_CA_C	16	0.104396	0.0147159	0.447729	0.179357	INDEL	19	182	0.91748	ENSG00000255398	ENSG00000255398	119.68	rs796994189
QTS000026	ftp://ftp.ebi.ac.uk/pub/databases/spot/eQTL/sumstats/QTS000026/QTD000504/QTD000504.all.tsv.gz	ENSG00000256092	12	122832883	CA	C	chr12_122832883_CA_C	16	0.104396	0.128283	-0.361968	0.2354	INDEL	19	182	0.91748	ENSG00000256092	ENSG00000256092	1.142	rs55909978
QTS000026	ftp://ftp.ebi.ac.uk/pub/databases/spot/eQTL/sumstats/QTS000026/QTD000504/QTD000504.all.tsv.gz	ENSG00000256092	12	122832883	CA	C	chr12_122832883_CA_C	16	0.104396	0.128283	-0.361968	0.2354	INDEL	19	182	0.91748	ENSG00000256092	ENSG00000256092	1.142	rs796994189
QTS000026	ftp://ftp.ebi.ac.uk/pub/databases/spot/eQTL/sumstats/QTS000026/QTD000504/QTD000504.all.tsv.gz	ENSG00000256811	12	122832883	CA	C	chr12_122832883_CA_C	16	0.104396	0.599475	0.103729	0.196692	INDEL	19	182	0.91748	ENSG00000256811	ENSG00000256811	0	rs55909978
QTS000026	ftp://ftp.ebi.ac.uk/pub/databases/spot/eQTL/sumstats/QTS000026/QTD000504/QTD000504.all.tsv.gz	ENSG00000256811	12	122832883	CA	C	chr12_122832883_CA_C	16	0.104396	0.599475	0.103729	0.196692	INDEL	19	182	0.91748	ENSG00000256811	ENSG00000256811	0	rs796994189
QTS000026	ftp://ftp.ebi.ac.uk/pub/databases/spot/eQTL/sumstats/QTS000026/QTD000504/QTD000504.all.tsv.gz	ENSG00000269980	12	122832883	CA	C	chr12_122832883_CA_C	16	0.104396	0.961152	0.00994351	0.203474	INDEL	19	182	0.91748	ENSG00000269980	ENSG00000269980	0	rs55909978
QTS000026	ftp://ftp.ebi.ac.uk/pub/databases/spot/eQTL/sumstats/QTS000026/QTD000504/QTD000504.all.tsv.gz	ENSG00000269980	12	122832883	CA	C	chr12_122832883_CA_C	16	0.104396	0.961152	0.00994351	0.203474	INDEL	19	182	0.91748	ENSG00000269980	ENSG00000269980	0	rs796994189
QTS000026	ftp://ftp.ebi.ac.uk/pub/databases/spot/eQTL/sumstats/QTS000026/QTD000504/QTD000504.all.tsv.gz	ENSG00000274191	12	122832883	CA	C	chr12_122832883_CA_C	16	0.104396	0.0661526	-0.393388	0.21102	INDEL	19	182	0.91748	ENSG00000274191	ENSG00000274191	0.543	rs55909978
QTS000026	ftp://ftp.ebi.ac.uk/pub/databases/spot/eQTL/sumstats/QTS000026/QTD000504/QTD000504.all.tsv.gz	ENSG00000274191	12	122832883	CA	C	chr12_122832883_CA_C	16	0.104396	0.0661526	-0.393388	0.21102	INDEL	19	182	0.91748	ENSG00000274191	ENSG00000274191	0.543	rs796994189
QTS000026	ftp://ftp.ebi.ac.uk/pub/databases/spot/eQTL/sumstats/QTS000026/QTD000504/QTD000504.all.tsv.gz	ENSG00000274427	12	122832883	CA	C	chr12_122832883_CA_C	16	0.104396	0.896215	-0.0210767	0.161037	INDEL	19	182	0.91748	ENSG00000274427	ENSG00000274427	0	rs55909978
QTS000026	ftp://ftp.ebi.ac.uk/pub/databases/spot/eQTL/sumstats/QTS000026/QTD000504/QTD000504.all.tsv.gz	ENSG00000274427	12	122832883	CA	C	chr12_122832883_CA_C	16	0.104396	0.896215	-0.0210767	0.161037	INDEL	19	182	0.91748	ENSG00000274427	ENSG00000274427	0	rs796994189
QTS000026	ftp://ftp.ebi.ac.uk/pub/databases/spot/eQTL/sumstats/QTS000026/QTD000504/QTD000504.all.tsv.gz	ENSG00000275265	12	122832883	CA	C	chr12_122832883_CA_C	16	0.104396	0.185169	0.254598	0.190406	INDEL	19	182	0.91748	ENSG00000275265	ENSG00000275265	0	rs55909978
QTS000026	ftp://ftp.ebi.ac.uk/pub/databases/spot/eQTL/sumstats/QTS000026/QTD000504/QTD000504.all.tsv.gz	ENSG00000275265	12	122832883	CA	C	chr12_122832883_CA_C	16	0.104396	0.185169	0.254598	0.190406	INDEL	19	182	0.91748	ENSG00000275265	ENSG00000275265	0	rs796994189
QTS000026	ftp://ftp.ebi.ac.uk/pub/databases/spot/eQTL/sumstats/QTS000026/QTD000504/QTD000504.all.tsv.gz	ENSG00000278084	12	122832883	CA	C	chr12_122832883_CA_C	16	0.104396	0.0137852	0.545701	0.216434	INDEL	19	182	0.91748	ENSG00000278084	ENSG00000278084	0	rs55909978
QTS000026	ftp://ftp.ebi.ac.uk/pub/databases/spot/eQTL/sumstats/QTS000026/QTD000504/QTD000504.all.tsv.gz	ENSG00000278084	12	122832883	CA	C	chr12_122832883_CA_C	16	0.104396	0.0137852	0.545701	0.216434	INDEL	19	182	0.91748	ENSG00000278084	ENSG00000278084	0	rs796994189
QTS000026	ftp://ftp.ebi.ac.uk/pub/databases/spot/eQTL/sumstats/QTS000026/QTD000504/QTD000504.all.tsv.gz	ENSG00000278112	12	122832883	CA	C	chr12_122832883_CA_C	16	0.104396	0.384881	-0.129362	0.148015	INDEL	19	182	0.91748	ENSG00000278112	ENSG00000278112	0	rs55909978
QTS000026	ftp://ftp.ebi.ac.uk/pub/databases/spot/eQTL/sumstats/QTS000026/QTD000504/QTD000504.all.tsv.gz	ENSG00000278112	12	122832883	CA	C	chr12_122832883_CA_C	16	0.104396	0.384881	-0.129362	0.148015	INDEL	19	182	0.91748	ENSG00000278112	ENSG00000278112	0	rs796994189
QTS000026	ftp://ftp.ebi.ac.uk/pub/databases/spot/eQTL/sumstats/QTS000026/QTD000504/QTD000504.all.tsv.gz	ENSG00000033030	12	122833193	G	C	chr12_122833193_G_C	16	0.104396	0.0748791	-0.393236	0.21774	SNP	19	182	0.96012	ENSG00000033030	ENSG00000033030	24.87	rs73421642
QTS000026	ftp://ftp.ebi.ac.uk/pub/databases/spot/eQTL/sumstats/QTS000026/QTD000504/QTD000504.all.tsv.gz	ENSG00000051825	12	122833193	G	C	chr12_122833193_G_C	16	0.104396	0.364892	-0.19262	0.211313	SNP	19	182	0.96012	ENSG00000051825	ENSG00000051825	12.458	rs73421642
QTS000026	ftp://ftp.ebi.ac.uk/pub/databases/spot/eQTL/sumstats/QTS000026/QTD000504/QTD000504.all.tsv.gz	ENSG00000086598	12	122833193	G	C	chr12_122833193_G_C	16	0.104396	0.840776	0.0361917	0.179531	SNP	19	182	0.96012	ENSG00000086598	ENSG00000086598	189.745	rs73421642
QTS000026	ftp://ftp.ebi.ac.uk/pub/databases/spot/eQTL/sumstats/QTS000026/QTD000504/QTD000504.all.tsv.gz	ENSG00000090975	12	122833193	G	C	chr12_122833193_G_C	16	0.104396	0.714815	0.0799431	0.217969	SNP	19	182	0.96012	ENSG00000090975	ENSG00000090975	1.06	rs73421642
QTS000026	ftp://ftp.ebi.ac.uk/pub/databases/spot/eQTL/sumstats/QTS000026/QTD000504/QTD000504.all.tsv.gz	ENSG00000110801	12	122833193	G	C	chr12_122833193_G_C	16	0.104396	0.612887	-0.0802432	0.157942	SNP	19	182	0.96012	ENSG00000110801	ENSG00000110801	3.714	rs73421642
QTS000026	ftp://ftp.ebi.ac.uk/pub/databases/spot/eQTL/sumstats/QTS000026/QTD000504/QTD000504.all.tsv.gz	ENSG00000110987	12	122833193	G	C	chr12_122833193_G_C	16	0.104396	0.567668	-0.107963	0.188091	SNP	19	182	0.96012	ENSG00000110987	ENSG00000110987	1.08	rs73421642
QTS000026	ftp://ftp.ebi.ac.uk/pub/databases/spot/eQTL/sumstats/QTS000026/QTD000504/QTD000504.all.tsv.gz	ENSG00000111011	12	122833193	G	C	chr12_122833193_G_C	16	0.104396	0.6518	-0.0643526	0.142042	SNP	19	182	0.96012	ENSG00000111011	ENSG00000111011	108.275	rs73421642
QTS000026	ftp://ftp.ebi.ac.uk/pub/databases/spot/eQTL/sumstats/QTS000026/QTD000504/QTD000504.all.tsv.gz	ENSG00000111325	12	122833193	G	C	chr12_122833193_G_C	16	0.104396	0.186017	-0.23511	0.176176	SNP	19	182	0.96012	ENSG00000111325	ENSG00000111325	1.618	rs73421642
QTS000026	ftp://ftp.ebi.ac.uk/pub/databases/spot/eQTL/sumstats/QTS000026/QTD000504/QTD000504.all.tsv.gz	ENSG00000111328	12	122833193	G	C	chr12_122833193_G_C	16	0.104396	0.00681725	0.438985	0.157816	SNP	19	182	0.96012	ENSG00000111328	ENSG00000111328	26.196	rs73421642
QTS000026	ftp://ftp.ebi.ac.uk/pub/databases/spot/eQTL/sumstats/QTS000026/QTD000504/QTD000504.all.tsv.gz	ENSG00000111358	12	122833193	G	C	chr12_122833193_G_C	16	0.104396	0.791801	0.0495907	0.187203	SNP	19	182	0.96012	ENSG00000111358	ENSG00000111358	14.069	rs73421642
QTS000026	ftp://ftp.ebi.ac.uk/pub/databases/spot/eQTL/sumstats/QTS000026/QTD000504/QTD000504.all.tsv.gz	ENSG00000111361	12	122833193	G	C	chr12_122833193_G_C	16	0.104396	0.13862	-0.250977	0.16769	SNP	19	182	0.96012	ENSG00000111361	ENSG00000111361	86.131	rs73421642
QTS000026	ftp://ftp.ebi.ac.uk/pub/databases/spot/eQTL/sumstats/QTS000026/QTD000504/QTD000504.all.tsv.gz	ENSG00000111364	12	122833193	G	C	chr12_122833193_G_C	16	0.104396	0.822131	-0.0426088	0.188883	SNP	19	182	0.96012	ENSG00000111364	ENSG00000111364	23.999	rs73421642
QTS000026	ftp://ftp.ebi.ac.uk/pub/databases/spot/eQTL/sumstats/QTS000026/QTD000504/QTD000504.all.tsv.gz	ENSG00000130779	12	122833193	G	C	chr12_122833193_G_C	16	0.104396	0.506619	0.0860554	0.128966	SNP	19	182	0.96012	ENSG00000130779	ENSG00000130779	41.92	rs73421642
QTS000026	ftp://ftp.ebi.ac.uk/pub/databases/spot/eQTL/sumstats/QTS000026/QTD000504/QTD000504.all.tsv.gz	ENSG00000130921	12	122833193	G	C	chr12_122833193_G_C	16	0.104396	0.141607	0.259798	0.174916	SNP	19	182	0.96012	ENSG00000130921	ENSG00000130921	1.065	rs73421642
QTS000026	ftp://ftp.ebi.ac.uk/pub/databases/spot/eQTL/sumstats/QTS000026/QTD000504/QTD000504.all.tsv.gz	ENSG00000139697	12	122833193	G	C	chr12_122833193_G_C	16	0.104396	0.153472	0.186862	0.129605	SNP	19	182	0.96012	ENSG00000139697	ENSG00000139697	38.658	rs73421642
QTS000026	ftp://ftp.ebi.ac.uk/pub/databases/spot/eQTL/sumstats/QTS000026/QTD000504/QTD000504.all.tsv.gz	ENSG00000139719	12	122833193	G	C	chr12_122833193_G_C	16	0.104396	0.291628	-0.171941	0.161913	SNP	19	182	0.96012	ENSG00000139719	ENSG00000139719	7.334	rs73421642
QTS000026	ftp://ftp.ebi.ac.uk/pub/databases/spot/eQTL/sumstats/QTS000026/QTD000504/QTD000504.all.tsv.gz	ENSG00000139722	12	122833193	G	C	chr12_122833193_G_C	16	0.104396	0.68378	-0.0413889	0.101226	SNP	19	182	0.96012	ENSG00000139722	ENSG00000139722	34.072	rs73421642
QTS000026	ftp://ftp.ebi.ac.uk/pub/databases/spot/eQTL/sumstats/QTS000026/QTD000504/QTD000504.all.tsv.gz	ENSG00000139726	12	122833193	G	C	chr12_122833193_G_C	16	0.104396	0.865432	-0.0336816	0.198083	SNP	19	182	0.96012	ENSG00000139726	ENSG00000139726	54.867	rs73421642
QTS000026	ftp://ftp.ebi.ac.uk/pub/databases/spot/eQTL/sumstats/QTS000026/QTD000504/QTD000504.all.tsv.gz	ENSG00000150977	12	122833193	G	C	chr12_122833193_G_C	16	0.104396	0.368802	0.175991	0.19466	SNP	19	182	0.96012	ENSG00000150977	ENSG00000150977	377.636	rs73421642
QTS000026	ftp://ftp.ebi.ac.uk/pub/databases/spot/eQTL/sumstats/QTS000026/QTD000504/QTD000504.all.tsv.gz	ENSG00000168778	12	122833193	G	C	chr12_122833193_G_C	16	0.104396	0.577406	-0.12566	0.224558	SNP	19	182	0.96012	ENSG00000168778	ENSG00000168778	0.656	rs73421642
QTS000026	ftp://ftp.ebi.ac.uk/pub/databases/spot/eQTL/sumstats/QTS000026/QTD000504/QTD000504.all.tsv.gz	ENSG00000175727	12	122833193	G	C	chr12_122833193_G_C	16	0.104396	0.4645	-0.110045	0.149686	SNP	19	182	0.96012	ENSG00000175727	ENSG00000175727	69.053	rs73421642
QTS000026	ftp://ftp.ebi.ac.uk/pub/databases/spot/eQTL/sumstats/QTS000026/QTD000504/QTD000504.all.tsv.gz	ENSG00000182196	12	122833193	G	C	chr12_122833193_G_C	16	0.104396	0.313771	0.243128	0.239757	SNP	19	182	0.96012	ENSG00000182196	ENSG00000182196	1.406	rs73421642
QTS000026	ftp://ftp.ebi.ac.uk/pub/databases/spot/eQTL/sumstats/QTS000026/QTD000504/QTD000504.all.tsv.gz	ENSG00000182782	12	122833193	G	C	chr12_122833193_G_C	16	0.104396	0.0023609	0.555214	0.176463	SNP	19	182	0.96012	ENSG00000182782	ENSG00000182782	83.163	rs73421642
QTS000026	ftp://ftp.ebi.ac.uk/pub/databases/spot/eQTL/sumstats/QTS000026/QTD000504/QTD000504.all.tsv.gz	ENSG00000183955	12	122833193	G	C	chr12_122833193_G_C	16	0.104396	0.388711	0.109715	0.126556	SNP	19	182	0.96012	ENSG00000183955	ENSG00000183955	27.917	rs73421642
QTS000026	ftp://ftp.ebi.ac.uk/pub/databases/spot/eQTL/sumstats/QTS000026/QTD000504/QTD000504.all.tsv.gz	ENSG00000184047	12	122833193	G	C	chr12_122833193_G_C	16	0.104396	0.676878	-0.0754238	0.180293	SNP	19	182	0.96012	ENSG00000184047	ENSG00000184047	7.475	rs73421642
QTS000026	ftp://ftp.ebi.ac.uk/pub/databases/spot/eQTL/sumstats/QTS000026/QTD000504/QTD000504.all.tsv.gz	ENSG00000184209	12	122833193	G	C	chr12_122833193_G_C	16	0.104396	0.818198	0.0514099	0.222881	SNP	19	182	0.96012	ENSG00000184209	ENSG00000184209	10.646	rs73421642
QTS000026	ftp://ftp.ebi.ac.uk/pub/databases/spot/eQTL/sumstats/QTS000026/QTD000504/QTD000504.all.tsv.gz	ENSG00000184445	12	122833193	G	C	chr12_122833193_G_C	16	0.104396	0.377613	-0.177906	0.200459	SNP	19	182	0.96012	ENSG00000184445	ENSG00000184445	7.194	rs73421642
QTS000026	ftp://ftp.ebi.ac.uk/pub/databases/spot/eQTL/sumstats/QTS000026/QTD000504/QTD000504.all.tsv.gz	ENSG00000185344	12	122833193	G	C	chr12_122833193_G_C	16	0.104396	0.53552	-0.101705	0.1634	SNP	19	182	0.96012	ENSG00000185344	ENSG00000185344	8.082	rs73421642
QTS000026	ftp://ftp.ebi.ac.uk/pub/databases/spot/eQTL/sumstats/QTS000026/QTD000504/QTD000504.all.tsv.gz	ENSG00000255398	12	122833193	G	C	chr12_122833193_G_C	16	0.104396	0.0129361	0.443566	0.174252	SNP	19	182	0.96012	ENSG00000255398	ENSG00000255398	119.68	rs73421642
QTS000026	ftp://ftp.ebi.ac.uk/pub/databases/spot/eQTL/sumstats/QTS000026/QTD000504/QTD000504.all.tsv.gz	ENSG00000256092	12	122833193	G	C	chr12_122833193_G_C	16	0.104396	0.126884	-0.353471	0.229019	SNP	19	182	0.96012	ENSG00000256092	ENSG00000256092	1.142	rs73421642
QTS000026	ftp://ftp.ebi.ac.uk/pub/databases/spot/eQTL/sumstats/QTS000026/QTD000504/QTD000504.all.tsv.gz	ENSG00000256811	12	122833193	G	C	chr12_122833193_G_C	16	0.104396	0.593194	0.102666	0.191369	SNP	19	182	0.96012	ENSG00000256811	ENSG00000256811	0	rs73421642
QTS000026	ftp://ftp.ebi.ac.uk/pub/databases/spot/eQTL/sumstats/QTS000026/QTD000504/QTD000504.all.tsv.gz	ENSG00000269980	12	122833193	G	C	chr12_122833193_G_C	16	0.104396	0.939444	0.0150897	0.197976	SNP	19	182	0.96012	ENSG00000269980	ENSG00000269980	0	rs73421642
QTS000026	ftp://ftp.ebi.ac.uk/pub/databases/spot/eQTL/sumstats/QTS000026/QTD000504/QTD000504.all.tsv.gz	ENSG00000274191	12	122833193	G	C	chr12_122833193_G_C	16	0.104396	0.0595189	-0.392322	0.205085	SNP	19	182	0.96012	ENSG00000274191	ENSG00000274191	0.543	rs73421642
QTS000026	ftp://ftp.ebi.ac.uk/pub/databases/spot/eQTL/sumstats/QTS000026/QTD000504/QTD000504.all.tsv.gz	ENSG00000274427	12	122833193	G	C	chr12_122833193_G_C	16	0.104396	0.923904	-0.015017	0.156697	SNP	19	182	0.96012	ENSG00000274427	ENSG00000274427	0	rs73421642
QTS000026	ftp://ftp.ebi.ac.uk/pub/databases/spot/eQTL/sumstats/QTS000026/QTD000504/QTD000504.all.tsv.gz	ENSG00000275265	12	122833193	G	C	chr12_122833193_G_C	16	0.104396	0.222289	0.228379	0.185592	SNP	19	182	0.96012	ENSG00000275265	ENSG00000275265	0	rs73421642
QTS000026	ftp://ftp.ebi.ac.uk/pub/databases/spot/eQTL/sumstats/QTS000026/QTD000504/QTD000504.all.tsv.gz	ENSG00000278084	12	122833193	G	C	chr12_122833193_G_C	16	0.104396	0.0104633	0.551068	0.20991	SNP	19	182	0.96012	ENSG00000278084	ENSG00000278084	0	rs73421642
QTS000026	ftp://ftp.ebi.ac.uk/pub/databases/spot/eQTL/sumstats/QTS000026/QTD000504/QTD000504.all.tsv.gz	ENSG00000278112	12	122833193	G	C	chr12_122833193_G_C	16	0.104396	0.322635	-0.143164	0.143806	SNP	19	182	0.96012	ENSG00000278112	ENSG00000278112	0	rs73421642
QTS000026	ftp://ftp.ebi.ac.uk/pub/databases/spot/eQTL/sumstats/QTS000026/QTD000504/QTD000504.all.tsv.gz	ENSG00000033030	12	122833845	C	G	chr12_122833845_C_G	11	0.0659341	0.123576	-0.449513	0.288666	SNP	170	182	0.66868	ENSG00000033030	ENSG00000033030	24.87	rs897388
QTS000026	ftp://ftp.ebi.ac.uk/pub/databases/spot/eQTL/sumstats/QTS000026/QTD000504/QTD000504.all.tsv.gz	ENSG00000051825	12	122833845	C	G	chr12_122833845_C_G	11	0.0659341	0.173928	0.379886	0.276773	SNP	170	182	0.66868	ENSG00000051825	ENSG00000051825	12.458	rs897388
QTS000026	ftp://ftp.ebi.ac.uk/pub/databases/spot/eQTL/sumstats/QTS000026/QTD000504/QTD000504.all.tsv.gz	ENSG00000086598	12	122833845	C	G	chr12_122833845_C_G	11	0.0659341	0.431345	0.186579	0.235847	SNP	170	182	0.66868	ENSG00000086598	ENSG00000086598	189.745	rs897388
QTS000026	ftp://ftp.ebi.ac.uk/pub/databases/spot/eQTL/sumstats/QTS000026/QTD000504/QTD000504.all.tsv.gz	ENSG00000090975	12	122833845	C	G	chr12_122833845_C_G	11	0.0659341	0.120238	0.444922	0.283133	SNP	170	182	0.66868	ENSG00000090975	ENSG00000090975	1.06	rs897388
QTS000026	ftp://ftp.ebi.ac.uk/pub/databases/spot/eQTL/sumstats/QTS000026/QTD000504/QTD000504.all.tsv.gz	ENSG00000110801	12	122833845	C	G	chr12_122833845_C_G	11	0.0659341	0.30606	0.213505	0.207193	SNP	170	182	0.66868	ENSG00000110801	ENSG00000110801	3.714	rs897388
QTS000026	ftp://ftp.ebi.ac.uk/pub/databases/spot/eQTL/sumstats/QTS000026/QTD000504/QTD000504.all.tsv.gz	ENSG00000110987	12	122833845	C	G	chr12_122833845_C_G	11	0.0659341	0.221135	-0.303632	0.246125	SNP	170	182	0.66868	ENSG00000110987	ENSG00000110987	1.08	rs897388
QTS000026	ftp://ftp.ebi.ac.uk/pub/databases/spot/eQTL/sumstats/QTS000026/QTD000504/QTD000504.all.tsv.gz	ENSG00000111011	12	122833845	C	G	chr12_122833845_C_G	11	0.0659341	0.0599595	-0.34988	0.183222	SNP	170	182	0.66868	ENSG00000111011	ENSG00000111011	108.275	rs897388
QTS000026	ftp://ftp.ebi.ac.uk/pub/databases/spot/eQTL/sumstats/QTS000026/QTD000504/QTD000504.all.tsv.gz	ENSG00000111325	12	122833845	C	G	chr12_122833845_C_G	11	0.0659341	0.647982	-0.107588	0.234709	SNP	170	182	0.66868	ENSG00000111325	ENSG00000111325	1.618	rs897388
QTS000026	ftp://ftp.ebi.ac.uk/pub/databases/spot/eQTL/sumstats/QTS000026/QTD000504/QTD000504.all.tsv.gz	ENSG00000111328	12	122833845	C	G	chr12_122833845_C_G	11	0.0659341	0.48756	0.151906	0.217757	SNP	170	182	0.66868	ENSG00000111328	ENSG00000111328	26.196	rs897388
QTS000026	ftp://ftp.ebi.ac.uk/pub/databases/spot/eQTL/sumstats/QTS000026/QTD000504/QTD000504.all.tsv.gz	ENSG00000111358	12	122833845	C	G	chr12_122833845_C_G	11	0.0659341	0.888341	0.0347893	0.246951	SNP	170	182	0.66868	ENSG00000111358	ENSG00000111358	14.069	rs897388
QTS000026	ftp://ftp.ebi.ac.uk/pub/databases/spot/eQTL/sumstats/QTS000026/QTD000504/QTD000504.all.tsv.gz	ENSG00000111361	12	122833845	C	G	chr12_122833845_C_G	11	0.0659341	0.863824	-0.0386048	0.224329	SNP	170	182	0.66868	ENSG00000111361	ENSG00000111361	86.131	rs897388
QTS000026	ftp://ftp.ebi.ac.uk/pub/databases/spot/eQTL/sumstats/QTS000026/QTD000504/QTD000504.all.tsv.gz	ENSG00000111364	12	122833845	C	G	chr12_122833845_C_G	11	0.0659341	0.253463	-0.284252	0.247025	SNP	170	182	0.66868	ENSG00000111364	ENSG00000111364	23.999	rs897388
QTS000026	ftp://ftp.ebi.ac.uk/pub/databases/spot/eQTL/sumstats/QTS000026/QTD000504/QTD000504.all.tsv.gz	ENSG00000130779	12	122833845	C	G	chr12_122833845_C_G	11	0.0659341	0.532654	0.106641	0.170129	SNP	170	182	0.66868	ENSG00000130779	ENSG00000130779	41.92	rs897388
QTS000026	ftp://ftp.ebi.ac.uk/pub/databases/spot/eQTL/sumstats/QTS000026/QTD000504/QTD000504.all.tsv.gz	ENSG00000130921	12	122833845	C	G	chr12_122833845_C_G	11	0.0659341	0.230609	-0.280093	0.231773	SNP	170	182	0.66868	ENSG00000130921	ENSG00000130921	1.065	rs897388
QTS000026	ftp://ftp.ebi.ac.uk/pub/databases/spot/eQTL/sumstats/QTS000026/QTD000504/QTD000504.all.tsv.gz	ENSG00000139697	12	122833845	C	G	chr12_122833845_C_G	11	0.0659341	0.0594155	0.32382	0.169206	SNP	170	182	0.66868	ENSG00000139697	ENSG00000139697	38.658	rs897388
QTS000026	ftp://ftp.ebi.ac.uk/pub/databases/spot/eQTL/sumstats/QTS000026/QTD000504/QTD000504.all.tsv.gz	ENSG00000139719	12	122833845	C	G	chr12_122833845_C_G	11	0.0659341	0.588295	0.116704	0.214681	SNP	170	182	0.66868	ENSG00000139719	ENSG00000139719	7.334	rs897388
QTS000026	ftp://ftp.ebi.ac.uk/pub/databases/spot/eQTL/sumstats/QTS000026/QTD000504/QTD000504.all.tsv.gz	ENSG00000139722	12	122833845	C	G	chr12_122833845_C_G	11	0.0659341	0.284404	-0.142982	0.132626	SNP	170	182	0.66868	ENSG00000139722	ENSG00000139722	34.072	rs897388
QTS000026	ftp://ftp.ebi.ac.uk/pub/databases/spot/eQTL/sumstats/QTS000026/QTD000504/QTD000504.all.tsv.gz	ENSG00000139726	12	122833845	C	G	chr12_122833845_C_G	11	0.0659341	0.568515	0.149315	0.260705	SNP	170	182	0.66868	ENSG00000139726	ENSG00000139726	54.867	rs897388
QTS000026	ftp://ftp.ebi.ac.uk/pub/databases/spot/eQTL/sumstats/QTS000026/QTD000504/QTD000504.all.tsv.gz	ENSG00000150977	12	122833845	C	G	chr12_122833845_C_G	11	0.0659341	0.255531	0.293151	0.255879	SNP	170	182	0.66868	ENSG00000150977	ENSG00000150977	377.636	rs897388
QTS000026	ftp://ftp.ebi.ac.uk/pub/databases/spot/eQTL/sumstats/QTS000026/QTD000504/QTD000504.all.tsv.gz	ENSG00000168778	12	122833845	C	G	chr12_122833845_C_G	11	0.0659341	0.744499	0.096992	0.29653	SNP	170	182	0.66868	ENSG00000168778	ENSG00000168778	0.656	rs897388
QTS000026	ftp://ftp.ebi.ac.uk/pub/databases/spot/eQTL/sumstats/QTS000026/QTD000504/QTD000504.all.tsv.gz	ENSG00000175727	12	122833845	C	G	chr12_122833845_C_G	11	0.0659341	0.769973	0.0580996	0.197983	SNP	170	182	0.66868	ENSG00000175727	ENSG00000175727	69.053	rs897388
QTS000026	ftp://ftp.ebi.ac.uk/pub/databases/spot/eQTL/sumstats/QTS000026/QTD000504/QTD000504.all.tsv.gz	ENSG00000182196	12	122833845	C	G	chr12_122833845_C_G	11	0.0659341	0.311299	-0.32225	0.316152	SNP	170	182	0.66868	ENSG00000182196	ENSG00000182196	1.406	rs897388
QTS000026	ftp://ftp.ebi.ac.uk/pub/databases/spot/eQTL/sumstats/QTS000026/QTD000504/QTD000504.all.tsv.gz	ENSG00000182782	12	122833845	C	G	chr12_122833845_C_G	11	0.0659341	0.0866487	0.421171	0.242635	SNP	170	182	0.66868	ENSG00000182782	ENSG00000182782	83.163	rs897388
QTS000026	ftp://ftp.ebi.ac.uk/pub/databases/spot/eQTL/sumstats/QTS000026/QTD000504/QTD000504.all.tsv.gz	ENSG00000183955	12	122833845	C	G	chr12_122833845_C_G	11	0.0659341	0.738325	0.056193	0.167592	SNP	170	182	0.66868	ENSG00000183955	ENSG00000183955	27.917	rs897388
QTS000026	ftp://ftp.ebi.ac.uk/pub/databases/spot/eQTL/sumstats/QTS000026/QTD000504/QTD000504.all.tsv.gz	ENSG00000184047	12	122833845	C	G	chr12_122833845_C_G	11	0.0659341	0.806367	-0.0585253	0.237936	SNP	170	182	0.66868	ENSG00000184047	ENSG00000184047	7.475	rs897388
QTS000026	ftp://ftp.ebi.ac.uk/pub/databases/spot/eQTL/sumstats/QTS000026/QTD000504/QTD000504.all.tsv.gz	ENSG00000184209	12	122833845	C	G	chr12_122833845_C_G	11	0.0659341	0.367877	-0.264914	0.292446	SNP	170	182	0.66868	ENSG00000184209	ENSG00000184209	10.646	rs897388
QTS000026	ftp://ftp.ebi.ac.uk/pub/databases/spot/eQTL/sumstats/QTS000026/QTD000504/QTD000504.all.tsv.gz	ENSG00000184445	12	122833845	C	G	chr12_122833845_C_G	11	0.0659341	0.5213	-0.170744	0.264994	SNP	170	182	0.66868	ENSG00000184445	ENSG00000184445	7.194	rs897388
QTS000026	ftp://ftp.ebi.ac.uk/pub/databases/spot/eQTL/sumstats/QTS000026/QTD000504/QTD000504.all.tsv.gz	ENSG00000185344	12	122833845	C	G	chr12_122833845_C_G	11	0.0659341	0.0873365	0.36698	0.211886	SNP	170	182	0.66868	ENSG00000185344	ENSG00000185344	8.082	rs897388
QTS000026	ftp://ftp.ebi.ac.uk/pub/databases/spot/eQTL/sumstats/QTS000026/QTD000504/QTD000504.all.tsv.gz	ENSG00000255398	12	122833845	C	G	chr12_122833845_C_G	11	0.0659341	0.0233799	0.535369	0.231375	SNP	170	182	0.66868	ENSG00000255398	ENSG00000255398	119.68	rs897388
QTS000026	ftp://ftp.ebi.ac.uk/pub/databases/spot/eQTL/sumstats/QTS000026/QTD000504/QTD000504.all.tsv.gz	ENSG00000256092	12	122833845	C	G	chr12_122833845_C_G	11	0.0659341	0.503792	-0.205417	0.305803	SNP	170	182	0.66868	ENSG00000256092	ENSG00000256092	1.142	rs897388
QTS000026	ftp://ftp.ebi.ac.uk/pub/databases/spot/eQTL/sumstats/QTS000026/QTD000504/QTD000504.all.tsv.gz	ENSG00000256811	12	122833845	C	G	chr12_122833845_C_G	11	0.0659341	0.430911	0.199392	0.251804	SNP	170	182	0.66868	ENSG00000256811	ENSG00000256811	0	rs897388
QTS000026	ftp://ftp.ebi.ac.uk/pub/databases/spot/eQTL/sumstats/QTS000026/QTD000504/QTD000504.all.tsv.gz	ENSG00000269980	12	122833845	C	G	chr12_122833845_C_G	11	0.0659341	0.0209392	-0.59432	0.252028	SNP	170	182	0.66868	ENSG00000269980	ENSG00000269980	0	rs897388
QTS000026	ftp://ftp.ebi.ac.uk/pub/databases/spot/eQTL/sumstats/QTS000026/QTD000504/QTD000504.all.tsv.gz	ENSG00000274191	12	122833845	C	G	chr12_122833845_C_G	11	0.0659341	0.532134	-0.173331	0.276171	SNP	170	182	0.66868	ENSG00000274191	ENSG00000274191	0.543	rs897388
QTS000026	ftp://ftp.ebi.ac.uk/pub/databases/spot/eQTL/sumstats/QTS000026/QTD000504/QTD000504.all.tsv.gz	ENSG00000274427	12	122833845	C	G	chr12_122833845_C_G	11	0.0659341	0.725185	0.0728559	0.206484	SNP	170	182	0.66868	ENSG00000274427	ENSG00000274427	0	rs897388
QTS000026	ftp://ftp.ebi.ac.uk/pub/databases/spot/eQTL/sumstats/QTS000026/QTD000504/QTD000504.all.tsv.gz	ENSG00000275265	12	122833845	C	G	chr12_122833845_C_G	11	0.0659341	0.308797	0.251523	0.245482	SNP	170	182	0.66868	ENSG00000275265	ENSG00000275265	0	rs897388
QTS000026	ftp://ftp.ebi.ac.uk/pub/databases/spot/eQTL/sumstats/QTS000026/QTD000504/QTD000504.all.tsv.gz	ENSG00000278084	12	122833845	C	G	chr12_122833845_C_G	11	0.0659341	0.074056	0.512665	0.283047	SNP	170	182	0.66868	ENSG00000278084	ENSG00000278084	0	rs897388
QTS000026	ftp://ftp.ebi.ac.uk/pub/databases/spot/eQTL/sumstats/QTS000026/QTD000504/QTD000504.all.tsv.gz	ENSG00000278112	12	122833845	C	G	chr12_122833845_C_G	11	0.0659341	0.403186	-0.159715	0.189991	SNP	170	182	0.66868	ENSG00000278112	ENSG00000278112	0	rs897388
QTS000026	ftp://ftp.ebi.ac.uk/pub/databases/spot/eQTL/sumstats/QTS000026/QTD000504/QTD000504.all.tsv.gz	ENSG00000033030	12	122833908	G	A	chr12_122833908_G_A	7	0.0384615	0.249164	-0.437589	0.376817	SNP	7	182	0.91049	ENSG00000033030	ENSG00000033030	24.87	rs146459385
QTS000026	ftp://ftp.ebi.ac.uk/pub/databases/spot/eQTL/sumstats/QTS000026/QTD000504/QTD000504.all.tsv.gz	ENSG00000051825	12	122833908	G	A	chr12_122833908_G_A	7	0.0384615	0.258341	0.410174	0.360164	SNP	7	182	0.91049	ENSG00000051825	ENSG00000051825	12.458	rs146459385
QTS000026	ftp://ftp.ebi.ac.uk/pub/databases/spot/eQTL/sumstats/QTS000026/QTD000504/QTD000504.all.tsv.gz	ENSG00000086598	12	122833908	G	A	chr12_122833908_G_A	7	0.0384615	0.761878	-0.0933052	0.306818	SNP	7	182	0.91049	ENSG00000086598	ENSG00000086598	189.745	rs146459385
QTS000026	ftp://ftp.ebi.ac.uk/pub/databases/spot/eQTL/sumstats/QTS000026/QTD000504/QTD000504.all.tsv.gz	ENSG00000090975	12	122833908	G	A	chr12_122833908_G_A	7	0.0384615	0.960452	-0.0185547	0.372958	SNP	7	182	0.91049	ENSG00000090975	ENSG00000090975	1.06	rs146459385
QTS000026	ftp://ftp.ebi.ac.uk/pub/databases/spot/eQTL/sumstats/QTS000026/QTD000504/QTD000504.all.tsv.gz	ENSG00000110801	12	122833908	G	A	chr12_122833908_G_A	7	0.0384615	0.249041	0.311423	0.268102	SNP	7	182	0.91049	ENSG00000110801	ENSG00000110801	3.714	rs146459385
QTS000026	ftp://ftp.ebi.ac.uk/pub/databases/spot/eQTL/sumstats/QTS000026/QTD000504/QTD000504.all.tsv.gz	ENSG00000110987	12	122833908	G	A	chr12_122833908_G_A	7	0.0384615	0.713071	0.11884	0.321963	SNP	7	182	0.91049	ENSG00000110987	ENSG00000110987	1.08	rs146459385
QTS000026	ftp://ftp.ebi.ac.uk/pub/databases/spot/eQTL/sumstats/QTS000026/QTD000504/QTD000504.all.tsv.gz	ENSG00000111011	12	122833908	G	A	chr12_122833908_G_A	7	0.0384615	0.995466	0.00138641	0.243158	SNP	7	182	0.91049	ENSG00000111011	ENSG00000111011	108.275	rs146459385
QTS000026	ftp://ftp.ebi.ac.uk/pub/databases/spot/eQTL/sumstats/QTS000026/QTD000504/QTD000504.all.tsv.gz	ENSG00000111325	12	122833908	G	A	chr12_122833908_G_A	7	0.0384615	0.482956	0.214115	0.303702	SNP	7	182	0.91049	ENSG00000111325	ENSG00000111325	1.618	rs146459385
QTS000026	ftp://ftp.ebi.ac.uk/pub/databases/spot/eQTL/sumstats/QTS000026/QTD000504/QTD000504.all.tsv.gz	ENSG00000111328	12	122833908	G	A	chr12_122833908_G_A	7	0.0384615	0.589184	-0.153289	0.282653	SNP	7	182	0.91049	ENSG00000111328	ENSG00000111328	26.196	rs146459385
QTS000026	ftp://ftp.ebi.ac.uk/pub/databases/spot/eQTL/sumstats/QTS000026/QTD000504/QTD000504.all.tsv.gz	ENSG00000111358	12	122833908	G	A	chr12_122833908_G_A	7	0.0384615	0.783201	0.0883672	0.320025	SNP	7	182	0.91049	ENSG00000111358	ENSG00000111358	14.069	rs146459385
QTS000026	ftp://ftp.ebi.ac.uk/pub/databases/spot/eQTL/sumstats/QTS000026/QTD000504/QTD000504.all.tsv.gz	ENSG00000111361	12	122833908	G	A	chr12_122833908_G_A	7	0.0384615	0.528487	-0.183704	0.290109	SNP	7	182	0.91049	ENSG00000111361	ENSG00000111361	86.131	rs146459385
QTS000026	ftp://ftp.ebi.ac.uk/pub/databases/spot/eQTL/sumstats/QTS000026/QTD000504/QTD000504.all.tsv.gz	ENSG00000111364	12	122833908	G	A	chr12_122833908_G_A	7	0.0384615	0.0332174	-0.679869	0.313462	SNP	7	182	0.91049	ENSG00000111364	ENSG00000111364	23.999	rs146459385
QTS000026	ftp://ftp.ebi.ac.uk/pub/databases/spot/eQTL/sumstats/QTS000026/QTD000504/QTD000504.all.tsv.gz	ENSG00000130779	12	122833908	G	A	chr12_122833908_G_A	7	0.0384615	0.111568	-0.350062	0.217445	SNP	7	182	0.91049	ENSG00000130779	ENSG00000130779	41.92	rs146459385
QTS000026	ftp://ftp.ebi.ac.uk/pub/databases/spot/eQTL/sumstats/QTS000026/QTD000504/QTD000504.all.tsv.gz	ENSG00000130921	12	122833908	G	A	chr12_122833908_G_A	7	0.0384615	0.378743	0.267197	0.301788	SNP	7	182	0.91049	ENSG00000130921	ENSG00000130921	1.065	rs146459385
QTS000026	ftp://ftp.ebi.ac.uk/pub/databases/spot/eQTL/sumstats/QTS000026/QTD000504/QTD000504.all.tsv.gz	ENSG00000139697	12	122833908	G	A	chr12_122833908_G_A	7	0.0384615	0.884583	0.0327054	0.224548	SNP	7	182	0.91049	ENSG00000139697	ENSG00000139697	38.658	rs146459385
QTS000026	ftp://ftp.ebi.ac.uk/pub/databases/spot/eQTL/sumstats/QTS000026/QTD000504/QTD000504.all.tsv.gz	ENSG00000139719	12	122833908	G	A	chr12_122833908_G_A	7	0.0384615	0.112345	-0.440512	0.274233	SNP	7	182	0.91049	ENSG00000139719	ENSG00000139719	7.334	rs146459385
QTS000026	ftp://ftp.ebi.ac.uk/pub/databases/spot/eQTL/sumstats/QTS000026/QTD000504/QTD000504.all.tsv.gz	ENSG00000139722	12	122833908	G	A	chr12_122833908_G_A	7	0.0384615	0.885226	0.025088	0.17322	SNP	7	182	0.91049	ENSG00000139722	ENSG00000139722	34.072	rs146459385
QTS000026	ftp://ftp.ebi.ac.uk/pub/databases/spot/eQTL/sumstats/QTS000026/QTD000504/QTD000504.all.tsv.gz	ENSG00000139726	12	122833908	G	A	chr12_122833908_G_A	7	0.0384615	0.538566	-0.208721	0.337855	SNP	7	182	0.91049	ENSG00000139726	ENSG00000139726	54.867	rs146459385
QTS000026	ftp://ftp.ebi.ac.uk/pub/databases/spot/eQTL/sumstats/QTS000026/QTD000504/QTD000504.all.tsv.gz	ENSG00000150977	12	122833908	G	A	chr12_122833908_G_A	7	0.0384615	0.052322	-0.643318	0.326331	SNP	7	182	0.91049	ENSG00000150977	ENSG00000150977	377.636	rs146459385
QTS000026	ftp://ftp.ebi.ac.uk/pub/databases/spot/eQTL/sumstats/QTS000026/QTD000504/QTD000504.all.tsv.gz	ENSG00000168778	12	122833908	G	A	chr12_122833908_G_A	7	0.0384615	0.53345	-0.240044	0.383701	SNP	7	182	0.91049	ENSG00000168778	ENSG00000168778	0.656	rs146459385
QTS000026	ftp://ftp.ebi.ac.uk/pub/databases/spot/eQTL/sumstats/QTS000026/QTD000504/QTD000504.all.tsv.gz	ENSG00000175727	12	122833908	G	A	chr12_122833908_G_A	7	0.0384615	0.720355	-0.0921971	0.25659	SNP	7	182	0.91049	ENSG00000175727	ENSG00000175727	69.053	rs146459385
QTS000026	ftp://ftp.ebi.ac.uk/pub/databases/spot/eQTL/sumstats/QTS000026/QTD000504/QTD000504.all.tsv.gz	ENSG00000182196	12	122833908	G	A	chr12_122833908_G_A	7	0.0384615	0.652353	0.186382	0.412092	SNP	7	182	0.91049	ENSG00000182196	ENSG00000182196	1.406	rs146459385
QTS000026	ftp://ftp.ebi.ac.uk/pub/databases/spot/eQTL/sumstats/QTS000026/QTD000504/QTD000504.all.tsv.gz	ENSG00000182782	12	122833908	G	A	chr12_122833908_G_A	7	0.0384615	0.691401	0.127666	0.320389	SNP	7	182	0.91049	ENSG00000182782	ENSG00000182782	83.163	rs146459385
QTS000026	ftp://ftp.ebi.ac.uk/pub/databases/spot/eQTL/sumstats/QTS000026/QTD000504/QTD000504.all.tsv.gz	ENSG00000183955	12	122833908	G	A	chr12_122833908_G_A	7	0.0384615	0.96838	0.0086472	0.217422	SNP	7	182	0.91049	ENSG00000183955	ENSG00000183955	27.917	rs146459385
QTS000026	ftp://ftp.ebi.ac.uk/pub/databases/spot/eQTL/sumstats/QTS000026/QTD000504/QTD000504.all.tsv.gz	ENSG00000184047	12	122833908	G	A	chr12_122833908_G_A	7	0.0384615	0.093271	0.514808	0.302876	SNP	7	182	0.91049	ENSG00000184047	ENSG00000184047	7.475	rs146459385
QTS000026	ftp://ftp.ebi.ac.uk/pub/databases/spot/eQTL/sumstats/QTS000026/QTD000504/QTD000504.all.tsv.gz	ENSG00000184209	12	122833908	G	A	chr12_122833908_G_A	7	0.0384615	0.29877	-0.395946	0.378449	SNP	7	182	0.91049	ENSG00000184209	ENSG00000184209	10.646	rs146459385
QTS000026	ftp://ftp.ebi.ac.uk/pub/databases/spot/eQTL/sumstats/QTS000026/QTD000504/QTD000504.all.tsv.gz	ENSG00000184445	12	122833908	G	A	chr12_122833908_G_A	7	0.0384615	0.0157186	-0.818886	0.331417	SNP	7	182	0.91049	ENSG00000184445	ENSG00000184445	7.194	rs146459385
QTS000026	ftp://ftp.ebi.ac.uk/pub/databases/spot/eQTL/sumstats/QTS000026/QTD000504/QTD000504.all.tsv.gz	ENSG00000185344	12	122833908	G	A	chr12_122833908_G_A	7	0.0384615	0.846619	0.0543438	0.279985	SNP	7	182	0.91049	ENSG00000185344	ENSG00000185344	8.082	rs146459385
QTS000026	ftp://ftp.ebi.ac.uk/pub/databases/spot/eQTL/sumstats/QTS000026/QTD000504/QTD000504.all.tsv.gz	ENSG00000255398	12	122833908	G	A	chr12_122833908_G_A	7	0.0384615	0.910231	-0.0351034	0.31031	SNP	7	182	0.91049	ENSG00000255398	ENSG00000255398	119.68	rs146459385
QTS000026	ftp://ftp.ebi.ac.uk/pub/databases/spot/eQTL/sumstats/QTS000026/QTD000504/QTD000504.all.tsv.gz	ENSG00000256092	12	122833908	G	A	chr12_122833908_G_A	7	0.0384615	0.83165	-0.0847928	0.397494	SNP	7	182	0.91049	ENSG00000256092	ENSG00000256092	1.142	rs146459385
QTS000026	ftp://ftp.ebi.ac.uk/pub/databases/spot/eQTL/sumstats/QTS000026/QTD000504/QTD000504.all.tsv.gz	ENSG00000256811	12	122833908	G	A	chr12_122833908_G_A	7	0.0384615	0.993034	-0.00287102	0.327779	SNP	7	182	0.91049	ENSG00000256811	ENSG00000256811	0	rs146459385
QTS000026	ftp://ftp.ebi.ac.uk/pub/databases/spot/eQTL/sumstats/QTS000026/QTD000504/QTD000504.all.tsv.gz	ENSG00000269980	12	122833908	G	A	chr12_122833908_G_A	7	0.0384615	0.625037	-0.165831	0.337933	SNP	7	182	0.91049	ENSG00000269980	ENSG00000269980	0	rs146459385
QTS000026	ftp://ftp.ebi.ac.uk/pub/databases/spot/eQTL/sumstats/QTS000026/QTD000504/QTD000504.all.tsv.gz	ENSG00000274191	12	122833908	G	A	chr12_122833908_G_A	7	0.0384615	0.0470805	-0.705828	0.3497	SNP	7	182	0.91049	ENSG00000274191	ENSG00000274191	0.543	rs146459385
QTS000026	ftp://ftp.ebi.ac.uk/pub/databases/spot/eQTL/sumstats/QTS000026/QTD000504/QTD000504.all.tsv.gz	ENSG00000274427	12	122833908	G	A	chr12_122833908_G_A	7	0.0384615	0.543425	-0.163125	0.267248	SNP	7	182	0.91049	ENSG00000274427	ENSG00000274427	0	rs146459385
QTS000026	ftp://ftp.ebi.ac.uk/pub/databases/spot/eQTL/sumstats/QTS000026/QTD000504/QTD000504.all.tsv.gz	ENSG00000275265	12	122833908	G	A	chr12_122833908_G_A	7	0.0384615	0.937056	0.0253874	0.320416	SNP	7	182	0.91049	ENSG00000275265	ENSG00000275265	0	rs146459385
QTS000026	ftp://ftp.ebi.ac.uk/pub/databases/spot/eQTL/sumstats/QTS000026/QTD000504/QTD000504.all.tsv.gz	ENSG00000278084	12	122833908	G	A	chr12_122833908_G_A	7	0.0384615	0.473806	0.268878	0.373503	SNP	7	182	0.91049	ENSG00000278084	ENSG00000278084	0	rs146459385
QTS000026	ftp://ftp.ebi.ac.uk/pub/databases/spot/eQTL/sumstats/QTS000026/QTD000504/QTD000504.all.tsv.gz	ENSG00000278112	12	122833908	G	A	chr12_122833908_G_A	7	0.0384615	0.520305	0.159381	0.246768	SNP	7	182	0.91049	ENSG00000278112	ENSG00000278112	0	rs146459385
QTS000026	ftp://ftp.ebi.ac.uk/pub/databases/spot/eQTL/sumstats/QTS000026/QTD000504/QTD000504.all.tsv.gz	ENSG00000033030	12	122834079	G	C	chr12_122834079_G_C	11	0.0714286	0.107036	-0.412074	0.252657	SNP	13	182	0.96007	ENSG00000033030	ENSG00000033030	24.87	rs2100500
QTS000026	ftp://ftp.ebi.ac.uk/pub/databases/spot/eQTL/sumstats/QTS000026/QTD000504/QTD000504.all.tsv.gz	ENSG00000051825	12	122834079	G	C	chr12_122834079_G_C	11	0.0714286	0.88934	0.0342829	0.245567	SNP	13	182	0.96007	ENSG00000051825	ENSG00000051825	12.458	rs2100500
QTS000026	ftp://ftp.ebi.ac.uk/pub/databases/spot/eQTL/sumstats/QTS000026/QTD000504/QTD000504.all.tsv.gz	ENSG00000086598	12	122834079	G	C	chr12_122834079_G_C	11	0.0714286	0.864848	0.0354453	0.207545	SNP	13	182	0.96007	ENSG00000086598	ENSG00000086598	189.745	rs2100500
QTS000026	ftp://ftp.ebi.ac.uk/pub/databases/spot/eQTL/sumstats/QTS000026/QTD000504/QTD000504.all.tsv.gz	ENSG00000090975	12	122834079	G	C	chr12_122834079_G_C	11	0.0714286	0.493544	0.172967	0.251403	SNP	13	182	0.96007	ENSG00000090975	ENSG00000090975	1.06	rs2100500
QTS000026	ftp://ftp.ebi.ac.uk/pub/databases/spot/eQTL/sumstats/QTS000026/QTD000504/QTD000504.all.tsv.gz	ENSG00000110801	12	122834079	G	C	chr12_122834079_G_C	11	0.0714286	0.179711	-0.244711	0.180716	SNP	13	182	0.96007	ENSG00000110801	ENSG00000110801	3.714	rs2100500
QTS000026	ftp://ftp.ebi.ac.uk/pub/databases/spot/eQTL/sumstats/QTS000026/QTD000504/QTD000504.all.tsv.gz	ENSG00000110987	12	122834079	G	C	chr12_122834079_G_C	11	0.0714286	0.119756	-0.337406	0.21443	SNP	13	182	0.96007	ENSG00000110987	ENSG00000110987	1.08	rs2100500
QTS000026	ftp://ftp.ebi.ac.uk/pub/databases/spot/eQTL/sumstats/QTS000026/QTD000504/QTD000504.all.tsv.gz	ENSG00000111011	12	122834079	G	C	chr12_122834079_G_C	11	0.0714286	0.955442	-0.00921672	0.164411	SNP	13	182	0.96007	ENSG00000111011	ENSG00000111011	108.275	rs2100500
QTS000026	ftp://ftp.ebi.ac.uk/pub/databases/spot/eQTL/sumstats/QTS000026/QTD000504/QTD000504.all.tsv.gz	ENSG00000111325	12	122834079	G	C	chr12_122834079_G_C	11	0.0714286	0.0369552	-0.425086	0.200169	SNP	13	182	0.96007	ENSG00000111325	ENSG00000111325	1.618	rs2100500
QTS000026	ftp://ftp.ebi.ac.uk/pub/databases/spot/eQTL/sumstats/QTS000026/QTD000504/QTD000504.all.tsv.gz	ENSG00000111328	12	122834079	G	C	chr12_122834079_G_C	11	0.0714286	0.00105387	0.607599	0.178355	SNP	13	182	0.96007	ENSG00000111328	ENSG00000111328	26.196	rs2100500
QTS000026	ftp://ftp.ebi.ac.uk/pub/databases/spot/eQTL/sumstats/QTS000026/QTD000504/QTD000504.all.tsv.gz	ENSG00000111358	12	122834079	G	C	chr12_122834079_G_C	11	0.0714286	0.41685	0.175969	0.215555	SNP	13	182	0.96007	ENSG00000111358	ENSG00000111358	14.069	rs2100500
QTS000026	ftp://ftp.ebi.ac.uk/pub/databases/spot/eQTL/sumstats/QTS000026/QTD000504/QTD000504.all.tsv.gz	ENSG00000111361	12	122834079	G	C	chr12_122834079_G_C	11	0.0714286	0.223064	-0.239248	0.194754	SNP	13	182	0.96007	ENSG00000111361	ENSG00000111361	86.131	rs2100500
QTS000026	ftp://ftp.ebi.ac.uk/pub/databases/spot/eQTL/sumstats/QTS000026/QTD000504/QTD000504.all.tsv.gz	ENSG00000111364	12	122834079	G	C	chr12_122834079_G_C	11	0.0714286	0.674667	0.0919272	0.218158	SNP	13	182	0.96007	ENSG00000111364	ENSG00000111364	23.999	rs2100500
QTS000026	ftp://ftp.ebi.ac.uk/pub/databases/spot/eQTL/sumstats/QTS000026/QTD000504/QTD000504.all.tsv.gz	ENSG00000130779	12	122834079	G	C	chr12_122834079_G_C	11	0.0714286	0.623813	0.0735128	0.149276	SNP	13	182	0.96007	ENSG00000130779	ENSG00000130779	41.92	rs2100500
QTS000026	ftp://ftp.ebi.ac.uk/pub/databases/spot/eQTL/sumstats/QTS000026/QTD000504/QTD000504.all.tsv.gz	ENSG00000130921	12	122834079	G	C	chr12_122834079_G_C	11	0.0714286	0.213849	0.254494	0.203019	SNP	13	182	0.96007	ENSG00000130921	ENSG00000130921	1.065	rs2100500
QTS000026	ftp://ftp.ebi.ac.uk/pub/databases/spot/eQTL/sumstats/QTS000026/QTD000504/QTD000504.all.tsv.gz	ENSG00000139697	12	122834079	G	C	chr12_122834079_G_C	11	0.0714286	0.124389	0.232286	0.149496	SNP	13	182	0.96007	ENSG00000139697	ENSG00000139697	38.658	rs2100500
QTS000026	ftp://ftp.ebi.ac.uk/pub/databases/spot/eQTL/sumstats/QTS000026/QTD000504/QTD000504.all.tsv.gz	ENSG00000139719	12	122834079	G	C	chr12_122834079_G_C	11	0.0714286	0.850792	-0.0355801	0.188503	SNP	13	182	0.96007	ENSG00000139719	ENSG00000139719	7.334	rs2100500
QTS000026	ftp://ftp.ebi.ac.uk/pub/databases/spot/eQTL/sumstats/QTS000026/QTD000504/QTD000504.all.tsv.gz	ENSG00000139722	12	122834079	G	C	chr12_122834079_G_C	11	0.0714286	0.766846	-0.034837	0.117073	SNP	13	182	0.96007	ENSG00000139722	ENSG00000139722	34.072	rs2100500
QTS000026	ftp://ftp.ebi.ac.uk/pub/databases/spot/eQTL/sumstats/QTS000026/QTD000504/QTD000504.all.tsv.gz	ENSG00000139726	12	122834079	G	C	chr12_122834079_G_C	11	0.0714286	0.684849	0.0932036	0.228768	SNP	13	182	0.96007	ENSG00000139726	ENSG00000139726	54.867	rs2100500
QTS000026	ftp://ftp.ebi.ac.uk/pub/databases/spot/eQTL/sumstats/QTS000026/QTD000504/QTD000504.all.tsv.gz	ENSG00000150977	12	122834079	G	C	chr12_122834079_G_C	11	0.0714286	0.760946	0.0690319	0.226086	SNP	13	182	0.96007	ENSG00000150977	ENSG00000150977	377.636	rs2100500
QTS000026	ftp://ftp.ebi.ac.uk/pub/databases/spot/eQTL/sumstats/QTS000026/QTD000504/QTD000504.all.tsv.gz	ENSG00000168778	12	122834079	G	C	chr12_122834079_G_C	11	0.0714286	0.399781	-0.219224	0.258893	SNP	13	182	0.96007	ENSG00000168778	ENSG00000168778	0.656	rs2100500
QTS000026	ftp://ftp.ebi.ac.uk/pub/databases/spot/eQTL/sumstats/QTS000026/QTD000504/QTD000504.all.tsv.gz	ENSG00000175727	12	122834079	G	C	chr12_122834079_G_C	11	0.0714286	0.439549	-0.134395	0.172959	SNP	13	182	0.96007	ENSG00000175727	ENSG00000175727	69.053	rs2100500
QTS000026	ftp://ftp.ebi.ac.uk/pub/databases/spot/eQTL/sumstats/QTS000026/QTD000504/QTD000504.all.tsv.gz	ENSG00000182196	12	122834079	G	C	chr12_122834079_G_C	11	0.0714286	0.826653	0.061295	0.278927	SNP	13	182	0.96007	ENSG00000182196	ENSG00000182196	1.406	rs2100500
QTS000026	ftp://ftp.ebi.ac.uk/pub/databases/spot/eQTL/sumstats/QTS000026/QTD000504/QTD000504.all.tsv.gz	ENSG00000182782	12	122834079	G	C	chr12_122834079_G_C	11	0.0714286	0.00515081	0.593205	0.20591	SNP	13	182	0.96007	ENSG00000182782	ENSG00000182782	83.163	rs2100500
QTS000026	ftp://ftp.ebi.ac.uk/pub/databases/spot/eQTL/sumstats/QTS000026/QTD000504/QTD000504.all.tsv.gz	ENSG00000183955	12	122834079	G	C	chr12_122834079_G_C	11	0.0714286	0.841773	0.0294408	0.146975	SNP	13	182	0.96007	ENSG00000183955	ENSG00000183955	27.917	rs2100500
QTS000026	ftp://ftp.ebi.ac.uk/pub/databases/spot/eQTL/sumstats/QTS000026/QTD000504/QTD000504.all.tsv.gz	ENSG00000184047	12	122834079	G	C	chr12_122834079_G_C	11	0.0714286	0.761602	-0.0634889	0.208523	SNP	13	182	0.96007	ENSG00000184047	ENSG00000184047	7.475	rs2100500
QTS000026	ftp://ftp.ebi.ac.uk/pub/databases/spot/eQTL/sumstats/QTS000026/QTD000504/QTD000504.all.tsv.gz	ENSG00000184209	12	122834079	G	C	chr12_122834079_G_C	11	0.0714286	0.333447	-0.249322	0.256138	SNP	13	182	0.96007	ENSG00000184209	ENSG00000184209	10.646	rs2100500
QTS000026	ftp://ftp.ebi.ac.uk/pub/databases/spot/eQTL/sumstats/QTS000026/QTD000504/QTD000504.all.tsv.gz	ENSG00000184445	12	122834079	G	C	chr12_122834079_G_C	11	0.0714286	0.70834	-0.0873783	0.232703	SNP	13	182	0.96007	ENSG00000184445	ENSG00000184445	7.194	rs2100500
QTS000026	ftp://ftp.ebi.ac.uk/pub/databases/spot/eQTL/sumstats/QTS000026/QTD000504/QTD000504.all.tsv.gz	ENSG00000185344	12	122834079	G	C	chr12_122834079_G_C	11	0.0714286	0.131199	-0.284612	0.186527	SNP	13	182	0.96007	ENSG00000185344	ENSG00000185344	8.082	rs2100500
QTS000026	ftp://ftp.ebi.ac.uk/pub/databases/spot/eQTL/sumstats/QTS000026/QTD000504/QTD000504.all.tsv.gz	ENSG00000255398	12	122834079	G	C	chr12_122834079_G_C	11	0.0714286	0.0145219	0.50453	0.201699	SNP	13	182	0.96007	ENSG00000255398	ENSG00000255398	119.68	rs2100500
QTS000026	ftp://ftp.ebi.ac.uk/pub/databases/spot/eQTL/sumstats/QTS000026/QTD000504/QTD000504.all.tsv.gz	ENSG00000256092	12	122834079	G	C	chr12_122834079_G_C	11	0.0714286	0.220049	-0.329163	0.266187	SNP	13	182	0.96007	ENSG00000256092	ENSG00000256092	1.142	rs2100500
QTS000026	ftp://ftp.ebi.ac.uk/pub/databases/spot/eQTL/sumstats/QTS000026/QTD000504/QTD000504.all.tsv.gz	ENSG00000256811	12	122834079	G	C	chr12_122834079_G_C	11	0.0714286	0.350709	0.206914	0.220357	SNP	13	182	0.96007	ENSG00000256811	ENSG00000256811	0	rs2100500
QTS000026	ftp://ftp.ebi.ac.uk/pub/databases/spot/eQTL/sumstats/QTS000026/QTD000504/QTD000504.all.tsv.gz	ENSG00000269980	12	122834079	G	C	chr12_122834079_G_C	11	0.0714286	0.967221	-0.00943553	0.228857	SNP	13	182	0.96007	ENSG00000269980	ENSG00000269980	0	rs2100500
QTS000026	ftp://ftp.ebi.ac.uk/pub/databases/spot/eQTL/sumstats/QTS000026/QTD000504/QTD000504.all.tsv.gz	ENSG00000274191	12	122834079	G	C	chr12_122834079_G_C	11	0.0714286	0.0713292	-0.434446	0.237538	SNP	13	182	0.96007	ENSG00000274191	ENSG00000274191	0.543	rs2100500
QTS000026	ftp://ftp.ebi.ac.uk/pub/databases/spot/eQTL/sumstats/QTS000026/QTD000504/QTD000504.all.tsv.gz	ENSG00000274427	12	122834079	G	C	chr12_122834079_G_C	11	0.0714286	0.338262	0.173509	0.180049	SNP	13	182	0.96007	ENSG00000274427	ENSG00000274427	0	rs2100500
QTS000026	ftp://ftp.ebi.ac.uk/pub/databases/spot/eQTL/sumstats/QTS000026/QTD000504/QTD000504.all.tsv.gz	ENSG00000275265	12	122834079	G	C	chr12_122834079_G_C	11	0.0714286	0.149972	0.310804	0.213709	SNP	13	182	0.96007	ENSG00000275265	ENSG00000275265	0	rs2100500
QTS000026	ftp://ftp.ebi.ac.uk/pub/databases/spot/eQTL/sumstats/QTS000026/QTD000504/QTD000504.all.tsv.gz	ENSG00000278084	12	122834079	G	C	chr12_122834079_G_C	11	0.0714286	0.0203399	0.57948	0.244535	SNP	13	182	0.96007	ENSG00000278084	ENSG00000278084	0	rs2100500
QTS000026	ftp://ftp.ebi.ac.uk/pub/databases/spot/eQTL/sumstats/QTS000026/QTD000504/QTD000504.all.tsv.gz	ENSG00000278112	12	122834079	G	C	chr12_122834079_G_C	11	0.0714286	0.248567	-0.192836	0.165844	SNP	13	182	0.96007	ENSG00000278112	ENSG00000278112	0	rs2100500
QTS000026	ftp://ftp.ebi.ac.uk/pub/databases/spot/eQTL/sumstats/QTS000026/QTD000504/QTD000504.all.tsv.gz	ENSG00000033030	12	122834218	TA	T	chr12_122834218_TA_T	15	0.0989011	0.0681485	-0.396024	0.214025	INDEL	18	182	0.96442	ENSG00000033030	ENSG00000033030	24.87	rs146225636
QTS000026	ftp://ftp.ebi.ac.uk/pub/databases/spot/eQTL/sumstats/QTS000026/QTD000504/QTD000504.all.tsv.gz	ENSG00000051825	12	122834218	TA	T	chr12_122834218_TA_T	15	0.0989011	0.22381	-0.253897	0.207015	INDEL	18	182	0.96442	ENSG00000051825	ENSG00000051825	12.458	rs146225636
QTS000026	ftp://ftp.ebi.ac.uk/pub/databases/spot/eQTL/sumstats/QTS000026/QTD000504/QTD000504.all.tsv.gz	ENSG00000086598	12	122834218	TA	T	chr12_122834218_TA_T	15	0.0989011	0.848776	0.0337995	0.176654	INDEL	18	182	0.96442	ENSG00000086598	ENSG00000086598	189.745	rs146225636
QTS000026	ftp://ftp.ebi.ac.uk/pub/databases/spot/eQTL/sumstats/QTS000026/QTD000504/QTD000504.all.tsv.gz	ENSG00000090975	12	122834218	TA	T	chr12_122834218_TA_T	15	0.0989011	0.900169	-0.0270159	0.214638	INDEL	18	182	0.96442	ENSG00000090975	ENSG00000090975	1.06	rs146225636
QTS000026	ftp://ftp.ebi.ac.uk/pub/databases/spot/eQTL/sumstats/QTS000026/QTD000504/QTD000504.all.tsv.gz	ENSG00000110801	12	122834218	TA	T	chr12_122834218_TA_T	15	0.0989011	0.680739	-0.0642264	0.155496	INDEL	18	182	0.96442	ENSG00000110801	ENSG00000110801	3.714	rs146225636
QTS000026	ftp://ftp.ebi.ac.uk/pub/databases/spot/eQTL/sumstats/QTS000026/QTD000504/QTD000504.all.tsv.gz	ENSG00000110987	12	122834218	TA	T	chr12_122834218_TA_T	15	0.0989011	0.521291	-0.119183	0.184968	INDEL	18	182	0.96442	ENSG00000110987	ENSG00000110987	1.08	rs146225636
QTS000026	ftp://ftp.ebi.ac.uk/pub/databases/spot/eQTL/sumstats/QTS000026/QTD000504/QTD000504.all.tsv.gz	ENSG00000111011	12	122834218	TA	T	chr12_122834218_TA_T	15	0.0989011	0.594197	-0.0747356	0.139687	INDEL	18	182	0.96442	ENSG00000111011	ENSG00000111011	108.275	rs146225636
QTS000026	ftp://ftp.ebi.ac.uk/pub/databases/spot/eQTL/sumstats/QTS000026/QTD000504/QTD000504.all.tsv.gz	ENSG00000111325	12	122834218	TA	T	chr12_122834218_TA_T	15	0.0989011	0.227014	-0.211532	0.17368	INDEL	18	182	0.96442	ENSG00000111325	ENSG00000111325	1.618	rs146225636
QTS000026	ftp://ftp.ebi.ac.uk/pub/databases/spot/eQTL/sumstats/QTS000026/QTD000504/QTD000504.all.tsv.gz	ENSG00000111328	12	122834218	TA	T	chr12_122834218_TA_T	15	0.0989011	0.00197674	0.490288	0.152986	INDEL	18	182	0.96442	ENSG00000111328	ENSG00000111328	26.196	rs146225636
QTS000026	ftp://ftp.ebi.ac.uk/pub/databases/spot/eQTL/sumstats/QTS000026/QTD000504/QTD000504.all.tsv.gz	ENSG00000111358	12	122834218	TA	T	chr12_122834218_TA_T	15	0.0989011	0.778036	0.052103	0.184186	INDEL	18	182	0.96442	ENSG00000111358	ENSG00000111358	14.069	rs146225636
QTS000026	ftp://ftp.ebi.ac.uk/pub/databases/spot/eQTL/sumstats/QTS000026/QTD000504/QTD000504.all.tsv.gz	ENSG00000111361	12	122834218	TA	T	chr12_122834218_TA_T	15	0.0989011	0.0959909	-0.277046	0.164368	INDEL	18	182	0.96442	ENSG00000111361	ENSG00000111361	86.131	rs146225636
QTS000026	ftp://ftp.ebi.ac.uk/pub/databases/spot/eQTL/sumstats/QTS000026/QTD000504/QTD000504.all.tsv.gz	ENSG00000111364	12	122834218	TA	T	chr12_122834218_TA_T	15	0.0989011	0.804533	-0.0461529	0.185837	INDEL	18	182	0.96442	ENSG00000111364	ENSG00000111364	23.999	rs146225636
QTS000026	ftp://ftp.ebi.ac.uk/pub/databases/spot/eQTL/sumstats/QTS000026/QTD000504/QTD000504.all.tsv.gz	ENSG00000130779	12	122834218	TA	T	chr12_122834218_TA_T	15	0.0989011	0.683851	0.051967	0.127127	INDEL	18	182	0.96442	ENSG00000130779	ENSG00000130779	41.92	rs146225636
QTS000026	ftp://ftp.ebi.ac.uk/pub/databases/spot/eQTL/sumstats/QTS000026/QTD000504/QTD000504.all.tsv.gz	ENSG00000130921	12	122834218	TA	T	chr12_122834218_TA_T	15	0.0989011	0.170537	0.238571	0.17243	INDEL	18	182	0.96442	ENSG00000130921	ENSG00000130921	1.065	rs146225636
QTS000026	ftp://ftp.ebi.ac.uk/pub/databases/spot/eQTL/sumstats/QTS000026/QTD000504/QTD000504.all.tsv.gz	ENSG00000139697	12	122834218	TA	T	chr12_122834218_TA_T	15	0.0989011	0.0927515	0.215978	0.12686	INDEL	18	182	0.96442	ENSG00000139697	ENSG00000139697	38.658	rs146225636
QTS000026	ftp://ftp.ebi.ac.uk/pub/databases/spot/eQTL/sumstats/QTS000026/QTD000504/QTD000504.all.tsv.gz	ENSG00000139719	12	122834218	TA	T	chr12_122834218_TA_T	15	0.0989011	0.610734	-0.0818933	0.160217	INDEL	18	182	0.96442	ENSG00000139719	ENSG00000139719	7.334	rs146225636
QTS000026	ftp://ftp.ebi.ac.uk/pub/databases/spot/eQTL/sumstats/QTS000026/QTD000504/QTD000504.all.tsv.gz	ENSG00000139722	12	122834218	TA	T	chr12_122834218_TA_T	15	0.0989011	0.542227	-0.0608937	0.0994657	INDEL	18	182	0.96442	ENSG00000139722	ENSG00000139722	34.072	rs146225636
QTS000026	ftp://ftp.ebi.ac.uk/pub/databases/spot/eQTL/sumstats/QTS000026/QTD000504/QTD000504.all.tsv.gz	ENSG00000139726	12	122834218	TA	T	chr12_122834218_TA_T	15	0.0989011	0.774766	-0.0559502	0.194835	INDEL	18	182	0.96442	ENSG00000139726	ENSG00000139726	54.867	rs146225636
QTS000026	ftp://ftp.ebi.ac.uk/pub/databases/spot/eQTL/sumstats/QTS000026/QTD000504/QTD000504.all.tsv.gz	ENSG00000150977	12	122834218	TA	T	chr12_122834218_TA_T	15	0.0989011	0.489111	0.133427	0.191953	INDEL	18	182	0.96442	ENSG00000150977	ENSG00000150977	377.636	rs146225636
QTS000026	ftp://ftp.ebi.ac.uk/pub/databases/spot/eQTL/sumstats/QTS000026/QTD000504/QTD000504.all.tsv.gz	ENSG00000168778	12	122834218	TA	T	chr12_122834218_TA_T	15	0.0989011	0.47732	-0.157591	0.220668	INDEL	18	182	0.96442	ENSG00000168778	ENSG00000168778	0.656	rs146225636
QTS000026	ftp://ftp.ebi.ac.uk/pub/databases/spot/eQTL/sumstats/QTS000026/QTD000504/QTD000504.all.tsv.gz	ENSG00000175727	12	122834218	TA	T	chr12_122834218_TA_T	15	0.0989011	0.654394	-0.0663417	0.14761	INDEL	18	182	0.96442	ENSG00000175727	ENSG00000175727	69.053	rs146225636
QTS000026	ftp://ftp.ebi.ac.uk/pub/databases/spot/eQTL/sumstats/QTS000026/QTD000504/QTD000504.all.tsv.gz	ENSG00000182196	12	122834218	TA	T	chr12_122834218_TA_T	15	0.0989011	0.243934	0.276403	0.235373	INDEL	18	182	0.96442	ENSG00000182196	ENSG00000182196	1.406	rs146225636
QTS000026	ftp://ftp.ebi.ac.uk/pub/databases/spot/eQTL/sumstats/QTS000026/QTD000504/QTD000504.all.tsv.gz	ENSG00000182782	12	122834218	TA	T	chr12_122834218_TA_T	15	0.0989011	0.00211122	0.551954	0.173395	INDEL	18	182	0.96442	ENSG00000182782	ENSG00000182782	83.163	rs146225636
QTS000026	ftp://ftp.ebi.ac.uk/pub/databases/spot/eQTL/sumstats/QTS000026/QTD000504/QTD000504.all.tsv.gz	ENSG00000183955	12	122834218	TA	T	chr12_122834218_TA_T	15	0.0989011	0.519992	0.0806635	0.124796	INDEL	18	182	0.96442	ENSG00000183955	ENSG00000183955	27.917	rs146225636
QTS000026	ftp://ftp.ebi.ac.uk/pub/databases/spot/eQTL/sumstats/QTS000026/QTD000504/QTD000504.all.tsv.gz	ENSG00000184047	12	122834218	TA	T	chr12_122834218_TA_T	15	0.0989011	0.65475	-0.0796281	0.177368	INDEL	18	182	0.96442	ENSG00000184047	ENSG00000184047	7.475	rs146225636
QTS000026	ftp://ftp.ebi.ac.uk/pub/databases/spot/eQTL/sumstats/QTS000026/QTD000504/QTD000504.all.tsv.gz	ENSG00000184209	12	122834218	TA	T	chr12_122834218_TA_T	15	0.0989011	0.912099	0.0242965	0.219362	INDEL	18	182	0.96442	ENSG00000184209	ENSG00000184209	10.646	rs146225636
QTS000026	ftp://ftp.ebi.ac.uk/pub/databases/spot/eQTL/sumstats/QTS000026/QTD000504/QTD000504.all.tsv.gz	ENSG00000184445	12	122834218	TA	T	chr12_122834218_TA_T	15	0.0989011	0.291434	-0.209079	0.196805	INDEL	18	182	0.96442	ENSG00000184445	ENSG00000184445	7.194	rs146225636
QTS000026	ftp://ftp.ebi.ac.uk/pub/databases/spot/eQTL/sumstats/QTS000026/QTD000504/QTD000504.all.tsv.gz	ENSG00000185344	12	122834218	TA	T	chr12_122834218_TA_T	15	0.0989011	0.659475	-0.0712128	0.160979	INDEL	18	182	0.96442	ENSG00000185344	ENSG00000185344	8.082	rs146225636
QTS000026	ftp://ftp.ebi.ac.uk/pub/databases/spot/eQTL/sumstats/QTS000026/QTD000504/QTD000504.all.tsv.gz	ENSG00000255398	12	122834218	TA	T	chr12_122834218_TA_T	15	0.0989011	0.00914365	0.456791	0.170756	INDEL	18	182	0.96442	ENSG00000255398	ENSG00000255398	119.68	rs146225636
QTS000026	ftp://ftp.ebi.ac.uk/pub/databases/spot/eQTL/sumstats/QTS000026/QTD000504/QTD000504.all.tsv.gz	ENSG00000256092	12	122834218	TA	T	chr12_122834218_TA_T	15	0.0989011	0.159536	-0.320858	0.225868	INDEL	18	182	0.96442	ENSG00000256092	ENSG00000256092	1.142	rs146225636
QTS000026	ftp://ftp.ebi.ac.uk/pub/databases/spot/eQTL/sumstats/QTS000026/QTD000504/QTD000504.all.tsv.gz	ENSG00000256811	12	122834218	TA	T	chr12_122834218_TA_T	15	0.0989011	0.46351	0.138507	0.187983	INDEL	18	182	0.96442	ENSG00000256811	ENSG00000256811	0	rs146225636
QTS000026	ftp://ftp.ebi.ac.uk/pub/databases/spot/eQTL/sumstats/QTS000026/QTD000504/QTD000504.all.tsv.gz	ENSG00000269980	12	122834218	TA	T	chr12_122834218_TA_T	15	0.0989011	0.703575	0.0743319	0.194619	INDEL	18	182	0.96442	ENSG00000269980	ENSG00000269980	0	rs146225636
QTS000026	ftp://ftp.ebi.ac.uk/pub/databases/spot/eQTL/sumstats/QTS000026/QTD000504/QTD000504.all.tsv.gz	ENSG00000274191	12	122834218	TA	T	chr12_122834218_TA_T	15	0.0989011	0.0451518	-0.409759	0.201177	INDEL	18	182	0.96442	ENSG00000274191	ENSG00000274191	0.543	rs146225636
QTS000026	ftp://ftp.ebi.ac.uk/pub/databases/spot/eQTL/sumstats/QTS000026/QTD000504/QTD000504.all.tsv.gz	ENSG00000274427	12	122834218	TA	T	chr12_122834218_TA_T	15	0.0989011	0.768536	0.0455133	0.154103	INDEL	18	182	0.96442	ENSG00000274427	ENSG00000274427	0	rs146225636
QTS000026	ftp://ftp.ebi.ac.uk/pub/databases/spot/eQTL/sumstats/QTS000026/QTD000504/QTD000504.all.tsv.gz	ENSG00000275265	12	122834218	TA	T	chr12_122834218_TA_T	15	0.0989011	0.160174	0.258184	0.18203	INDEL	18	182	0.96442	ENSG00000275265	ENSG00000275265	0	rs146225636
QTS000026	ftp://ftp.ebi.ac.uk/pub/databases/spot/eQTL/sumstats/QTS000026/QTD000504/QTD000504.all.tsv.gz	ENSG00000278084	12	122834218	TA	T	chr12_122834218_TA_T	15	0.0989011	0.0147626	0.517418	0.207375	INDEL	18	182	0.96442	ENSG00000278084	ENSG00000278084	0	rs146225636
QTS000026	ftp://ftp.ebi.ac.uk/pub/databases/spot/eQTL/sumstats/QTS000026/QTD000504/QTD000504.all.tsv.gz	ENSG00000278112	12	122834218	TA	T	chr12_122834218_TA_T	15	0.0989011	0.424749	-0.113813	0.141817	INDEL	18	182	0.96442	ENSG00000278112	ENSG00000278112	0	rs146225636
QTS000026	ftp://ftp.ebi.ac.uk/pub/databases/spot/eQTL/sumstats/QTS000026/QTD000504/QTD000504.all.tsv.gz	ENSG00000033030	12	122834252	AAAAG	A	chr12_122834252_AAAAG_A	11	0.0714286	0.0895442	-0.42315	0.24605	INDEL	13	182	0.94477	ENSG00000033030	ENSG00000033030	24.87	rs149023549
QTS000026	ftp://ftp.ebi.ac.uk/pub/databases/spot/eQTL/sumstats/QTS000026/QTD000504/QTD000504.all.tsv.gz	ENSG00000033030	12	122834252	AAAAG	A	chr12_122834252_AAAAG_A	11	0.0714286	0.0895442	-0.42315	0.24605	INDEL	13	182	0.94477	ENSG00000033030	ENSG00000033030	24.87	rs778169484
QTS000026	ftp://ftp.ebi.ac.uk/pub/databases/spot/eQTL/sumstats/QTS000026/QTD000504/QTD000504.all.tsv.gz	ENSG00000051825	12	122834252	AAAAG	A	chr12_122834252_AAAAG_A	11	0.0714286	0.621334	0.118661	0.239242	INDEL	13	182	0.94477	ENSG00000051825	ENSG00000051825	12.458	rs149023549
QTS000026	ftp://ftp.ebi.ac.uk/pub/databases/spot/eQTL/sumstats/QTS000026/QTD000504/QTD000504.all.tsv.gz	ENSG00000051825	12	122834252	AAAAG	A	chr12_122834252_AAAAG_A	11	0.0714286	0.621334	0.118661	0.239242	INDEL	13	182	0.94477	ENSG00000051825	ENSG00000051825	12.458	rs778169484
QTS000026	ftp://ftp.ebi.ac.uk/pub/databases/spot/eQTL/sumstats/QTS000026/QTD000504/QTD000504.all.tsv.gz	ENSG00000086598	12	122834252	AAAAG	A	chr12_122834252_AAAAG_A	11	0.0714286	0.974323	-0.00654052	0.202538	INDEL	13	182	0.94477	ENSG00000086598	ENSG00000086598	189.745	rs149023549
QTS000026	ftp://ftp.ebi.ac.uk/pub/databases/spot/eQTL/sumstats/QTS000026/QTD000504/QTD000504.all.tsv.gz	ENSG00000086598	12	122834252	AAAAG	A	chr12_122834252_AAAAG_A	11	0.0714286	0.974323	-0.00654052	0.202538	INDEL	13	182	0.94477	ENSG00000086598	ENSG00000086598	189.745	rs778169484
QTS000026	ftp://ftp.ebi.ac.uk/pub/databases/spot/eQTL/sumstats/QTS000026/QTD000504/QTD000504.all.tsv.gz	ENSG00000090975	12	122834252	AAAAG	A	chr12_122834252_AAAAG_A	11	0.0714286	0.290866	0.259784	0.244244	INDEL	13	182	0.94477	ENSG00000090975	ENSG00000090975	1.06	rs149023549
QTS000026	ftp://ftp.ebi.ac.uk/pub/databases/spot/eQTL/sumstats/QTS000026/QTD000504/QTD000504.all.tsv.gz	ENSG00000090975	12	122834252	AAAAG	A	chr12_122834252_AAAAG_A	11	0.0714286	0.290866	0.259784	0.244244	INDEL	13	182	0.94477	ENSG00000090975	ENSG00000090975	1.06	rs778169484
QTS000026	ftp://ftp.ebi.ac.uk/pub/databases/spot/eQTL/sumstats/QTS000026/QTD000504/QTD000504.all.tsv.gz	ENSG00000110801	12	122834252	AAAAG	A	chr12_122834252_AAAAG_A	11	0.0714286	0.29792	-0.185681	0.177162	INDEL	13	182	0.94477	ENSG00000110801	ENSG00000110801	3.714	rs149023549
QTS000026	ftp://ftp.ebi.ac.uk/pub/databases/spot/eQTL/sumstats/QTS000026/QTD000504/QTD000504.all.tsv.gz	ENSG00000110801	12	122834252	AAAAG	A	chr12_122834252_AAAAG_A	11	0.0714286	0.29792	-0.185681	0.177162	INDEL	13	182	0.94477	ENSG00000110801	ENSG00000110801	3.714	rs778169484
QTS000026	ftp://ftp.ebi.ac.uk/pub/databases/spot/eQTL/sumstats/QTS000026/QTD000504/QTD000504.all.tsv.gz	ENSG00000110987	12	122834252	AAAAG	A	chr12_122834252_AAAAG_A	11	0.0714286	0.280788	-0.229169	0.210967	INDEL	13	182	0.94477	ENSG00000110987	ENSG00000110987	1.08	rs149023549
QTS000026	ftp://ftp.ebi.ac.uk/pub/databases/spot/eQTL/sumstats/QTS000026/QTD000504/QTD000504.all.tsv.gz	ENSG00000110987	12	122834252	AAAAG	A	chr12_122834252_AAAAG_A	11	0.0714286	0.280788	-0.229169	0.210967	INDEL	13	182	0.94477	ENSG00000110987	ENSG00000110987	1.08	rs778169484
QTS000026	ftp://ftp.ebi.ac.uk/pub/databases/spot/eQTL/sumstats/QTS000026/QTD000504/QTD000504.all.tsv.gz	ENSG00000111011	12	122834252	AAAAG	A	chr12_122834252_AAAAG_A	11	0.0714286	0.956481	0.00878285	0.160415	INDEL	13	182	0.94477	ENSG00000111011	ENSG00000111011	108.275	rs149023549
QTS000026	ftp://ftp.ebi.ac.uk/pub/databases/spot/eQTL/sumstats/QTS000026/QTD000504/QTD000504.all.tsv.gz	ENSG00000111011	12	122834252	AAAAG	A	chr12_122834252_AAAAG_A	11	0.0714286	0.956481	0.00878285	0.160415	INDEL	13	182	0.94477	ENSG00000111011	ENSG00000111011	108.275	rs778169484
QTS000026	ftp://ftp.ebi.ac.uk/pub/databases/spot/eQTL/sumstats/QTS000026/QTD000504/QTD000504.all.tsv.gz	ENSG00000111325	12	122834252	AAAAG	A	chr12_122834252_AAAAG_A	11	0.0714286	0.0138597	-0.486505	0.193113	INDEL	13	182	0.94477	ENSG00000111325	ENSG00000111325	1.618	rs149023549
QTS000026	ftp://ftp.ebi.ac.uk/pub/databases/spot/eQTL/sumstats/QTS000026/QTD000504/QTD000504.all.tsv.gz	ENSG00000111325	12	122834252	AAAAG	A	chr12_122834252_AAAAG_A	11	0.0714286	0.0138597	-0.486505	0.193113	INDEL	13	182	0.94477	ENSG00000111325	ENSG00000111325	1.618	rs778169484
QTS000026	ftp://ftp.ebi.ac.uk/pub/databases/spot/eQTL/sumstats/QTS000026/QTD000504/QTD000504.all.tsv.gz	ENSG00000111328	12	122834252	AAAAG	A	chr12_122834252_AAAAG_A	11	0.0714286	0.00204525	0.560268	0.175433	INDEL	13	182	0.94477	ENSG00000111328	ENSG00000111328	26.196	rs149023549
QTS000026	ftp://ftp.ebi.ac.uk/pub/databases/spot/eQTL/sumstats/QTS000026/QTD000504/QTD000504.all.tsv.gz	ENSG00000111328	12	122834252	AAAAG	A	chr12_122834252_AAAAG_A	11	0.0714286	0.00204525	0.560268	0.175433	INDEL	13	182	0.94477	ENSG00000111328	ENSG00000111328	26.196	rs778169484
QTS000026	ftp://ftp.ebi.ac.uk/pub/databases/spot/eQTL/sumstats/QTS000026/QTD000504/QTD000504.all.tsv.gz	ENSG00000111358	12	122834252	AAAAG	A	chr12_122834252_AAAAG_A	11	0.0714286	0.474483	0.151317	0.210521	INDEL	13	182	0.94477	ENSG00000111358	ENSG00000111358	14.069	rs149023549
QTS000026	ftp://ftp.ebi.ac.uk/pub/databases/spot/eQTL/sumstats/QTS000026/QTD000504/QTD000504.all.tsv.gz	ENSG00000111358	12	122834252	AAAAG	A	chr12_122834252_AAAAG_A	11	0.0714286	0.474483	0.151317	0.210521	INDEL	13	182	0.94477	ENSG00000111358	ENSG00000111358	14.069	rs778169484
QTS000026	ftp://ftp.ebi.ac.uk/pub/databases/spot/eQTL/sumstats/QTS000026/QTD000504/QTD000504.all.tsv.gz	ENSG00000111361	12	122834252	AAAAG	A	chr12_122834252_AAAAG_A	11	0.0714286	0.520071	-0.123672	0.191372	INDEL	13	182	0.94477	ENSG00000111361	ENSG00000111361	86.131	rs149023549
QTS000026	ftp://ftp.ebi.ac.uk/pub/databases/spot/eQTL/sumstats/QTS000026/QTD000504/QTD000504.all.tsv.gz	ENSG00000111361	12	122834252	AAAAG	A	chr12_122834252_AAAAG_A	11	0.0714286	0.520071	-0.123672	0.191372	INDEL	13	182	0.94477	ENSG00000111361	ENSG00000111361	86.131	rs778169484
QTS000026	ftp://ftp.ebi.ac.uk/pub/databases/spot/eQTL/sumstats/QTS000026/QTD000504/QTD000504.all.tsv.gz	ENSG00000111364	12	122834252	AAAAG	A	chr12_122834252_AAAAG_A	11	0.0714286	0.917811	0.0220622	0.213088	INDEL	13	182	0.94477	ENSG00000111364	ENSG00000111364	23.999	rs149023549
QTS000026	ftp://ftp.ebi.ac.uk/pub/databases/spot/eQTL/sumstats/QTS000026/QTD000504/QTD000504.all.tsv.gz	ENSG00000111364	12	122834252	AAAAG	A	chr12_122834252_AAAAG_A	11	0.0714286	0.917811	0.0220622	0.213088	INDEL	13	182	0.94477	ENSG00000111364	ENSG00000111364	23.999	rs778169484
QTS000026	ftp://ftp.ebi.ac.uk/pub/databases/spot/eQTL/sumstats/QTS000026/QTD000504/QTD000504.all.tsv.gz	ENSG00000130779	12	122834252	AAAAG	A	chr12_122834252_AAAAG_A	11	0.0714286	0.570728	0.0828952	0.14557	INDEL	13	182	0.94477	ENSG00000130779	ENSG00000130779	41.92	rs149023549
QTS000026	ftp://ftp.ebi.ac.uk/pub/databases/spot/eQTL/sumstats/QTS000026/QTD000504/QTD000504.all.tsv.gz	ENSG00000130779	12	122834252	AAAAG	A	chr12_122834252_AAAAG_A	11	0.0714286	0.570728	0.0828952	0.14557	INDEL	13	182	0.94477	ENSG00000130779	ENSG00000130779	41.92	rs778169484
QTS000026	ftp://ftp.ebi.ac.uk/pub/databases/spot/eQTL/sumstats/QTS000026/QTD000504/QTD000504.all.tsv.gz	ENSG00000130921	12	122834252	AAAAG	A	chr12_122834252_AAAAG_A	11	0.0714286	0.432738	0.157195	0.199308	INDEL	13	182	0.94477	ENSG00000130921	ENSG00000130921	1.065	rs149023549
QTS000026	ftp://ftp.ebi.ac.uk/pub/databases/spot/eQTL/sumstats/QTS000026/QTD000504/QTD000504.all.tsv.gz	ENSG00000130921	12	122834252	AAAAG	A	chr12_122834252_AAAAG_A	11	0.0714286	0.432738	0.157195	0.199308	INDEL	13	182	0.94477	ENSG00000130921	ENSG00000130921	1.065	rs778169484
QTS000026	ftp://ftp.ebi.ac.uk/pub/databases/spot/eQTL/sumstats/QTS000026/QTD000504/QTD000504.all.tsv.gz	ENSG00000139697	12	122834252	AAAAG	A	chr12_122834252_AAAAG_A	11	0.0714286	0.0661608	0.27009	0.144886	INDEL	13	182	0.94477	ENSG00000139697	ENSG00000139697	38.658	rs149023549
QTS000026	ftp://ftp.ebi.ac.uk/pub/databases/spot/eQTL/sumstats/QTS000026/QTD000504/QTD000504.all.tsv.gz	ENSG00000139697	12	122834252	AAAAG	A	chr12_122834252_AAAAG_A	11	0.0714286	0.0661608	0.27009	0.144886	INDEL	13	182	0.94477	ENSG00000139697	ENSG00000139697	38.658	rs778169484
QTS000026	ftp://ftp.ebi.ac.uk/pub/databases/spot/eQTL/sumstats/QTS000026/QTD000504/QTD000504.all.tsv.gz	ENSG00000139719	12	122834252	AAAAG	A	chr12_122834252_AAAAG_A	11	0.0714286	0.611239	-0.0937378	0.18365	INDEL	13	182	0.94477	ENSG00000139719	ENSG00000139719	7.334	rs149023549
QTS000026	ftp://ftp.ebi.ac.uk/pub/databases/spot/eQTL/sumstats/QTS000026/QTD000504/QTD000504.all.tsv.gz	ENSG00000139719	12	122834252	AAAAG	A	chr12_122834252_AAAAG_A	11	0.0714286	0.611239	-0.0937378	0.18365	INDEL	13	182	0.94477	ENSG00000139719	ENSG00000139719	7.334	rs778169484
QTS000026	ftp://ftp.ebi.ac.uk/pub/databases/spot/eQTL/sumstats/QTS000026/QTD000504/QTD000504.all.tsv.gz	ENSG00000139722	12	122834252	AAAAG	A	chr12_122834252_AAAAG_A	11	0.0714286	0.829413	-0.0247023	0.114258	INDEL	13	182	0.94477	ENSG00000139722	ENSG00000139722	34.072	rs149023549
QTS000026	ftp://ftp.ebi.ac.uk/pub/databases/spot/eQTL/sumstats/QTS000026/QTD000504/QTD000504.all.tsv.gz	ENSG00000139722	12	122834252	AAAAG	A	chr12_122834252_AAAAG_A	11	0.0714286	0.829413	-0.0247023	0.114258	INDEL	13	182	0.94477	ENSG00000139722	ENSG00000139722	34.072	rs778169484
QTS000026	ftp://ftp.ebi.ac.uk/pub/databases/spot/eQTL/sumstats/QTS000026/QTD000504/QTD000504.all.tsv.gz	ENSG00000139726	12	122834252	AAAAG	A	chr12_122834252_AAAAG_A	11	0.0714286	0.679101	0.0926916	0.223198	INDEL	13	182	0.94477	ENSG00000139726	ENSG00000139726	54.867	rs149023549
QTS000026	ftp://ftp.ebi.ac.uk/pub/databases/spot/eQTL/sumstats/QTS000026/QTD000504/QTD000504.all.tsv.gz	ENSG00000139726	12	122834252	AAAAG	A	chr12_122834252_AAAAG_A	11	0.0714286	0.679101	0.0926916	0.223198	INDEL	13	182	0.94477	ENSG00000139726	ENSG00000139726	54.867	rs778169484
QTS000026	ftp://ftp.ebi.ac.uk/pub/databases/spot/eQTL/sumstats/QTS000026/QTD000504/QTD000504.all.tsv.gz	ENSG00000150977	12	122834252	AAAAG	A	chr12_122834252_AAAAG_A	11	0.0714286	0.965814	-0.00949111	0.220722	INDEL	13	182	0.94477	ENSG00000150977	ENSG00000150977	377.636	rs149023549
QTS000026	ftp://ftp.ebi.ac.uk/pub/databases/spot/eQTL/sumstats/QTS000026/QTD000504/QTD000504.all.tsv.gz	ENSG00000150977	12	122834252	AAAAG	A	chr12_122834252_AAAAG_A	11	0.0714286	0.965814	-0.00949111	0.220722	INDEL	13	182	0.94477	ENSG00000150977	ENSG00000150977	377.636	rs778169484
QTS000026	ftp://ftp.ebi.ac.uk/pub/databases/spot/eQTL/sumstats/QTS000026/QTD000504/QTD000504.all.tsv.gz	ENSG00000168778	12	122834252	AAAAG	A	chr12_122834252_AAAAG_A	11	0.0714286	0.134105	-0.378636	0.250045	INDEL	13	182	0.94477	ENSG00000168778	ENSG00000168778	0.656	rs149023549
QTS000026	ftp://ftp.ebi.ac.uk/pub/databases/spot/eQTL/sumstats/QTS000026/QTD000504/QTD000504.all.tsv.gz	ENSG00000168778	12	122834252	AAAAG	A	chr12_122834252_AAAAG_A	11	0.0714286	0.134105	-0.378636	0.250045	INDEL	13	182	0.94477	ENSG00000168778	ENSG00000168778	0.656	rs778169484
QTS000026	ftp://ftp.ebi.ac.uk/pub/databases/spot/eQTL/sumstats/QTS000026/QTD000504/QTD000504.all.tsv.gz	ENSG00000175727	12	122834252	AAAAG	A	chr12_122834252_AAAAG_A	11	0.0714286	0.43782	-0.131622	0.168749	INDEL	13	182	0.94477	ENSG00000175727	ENSG00000175727	69.053	rs149023549
QTS000026	ftp://ftp.ebi.ac.uk/pub/databases/spot/eQTL/sumstats/QTS000026/QTD000504/QTD000504.all.tsv.gz	ENSG00000175727	12	122834252	AAAAG	A	chr12_122834252_AAAAG_A	11	0.0714286	0.43782	-0.131622	0.168749	INDEL	13	182	0.94477	ENSG00000175727	ENSG00000175727	69.053	rs778169484
QTS000026	ftp://ftp.ebi.ac.uk/pub/databases/spot/eQTL/sumstats/QTS000026/QTD000504/QTD000504.all.tsv.gz	ENSG00000182196	12	122834252	AAAAG	A	chr12_122834252_AAAAG_A	11	0.0714286	0.735711	0.0921574	0.272028	INDEL	13	182	0.94477	ENSG00000182196	ENSG00000182196	1.406	rs149023549
QTS000026	ftp://ftp.ebi.ac.uk/pub/databases/spot/eQTL/sumstats/QTS000026/QTD000504/QTD000504.all.tsv.gz	ENSG00000182196	12	122834252	AAAAG	A	chr12_122834252_AAAAG_A	11	0.0714286	0.735711	0.0921574	0.272028	INDEL	13	182	0.94477	ENSG00000182196	ENSG00000182196	1.406	rs778169484
QTS000026	ftp://ftp.ebi.ac.uk/pub/databases/spot/eQTL/sumstats/QTS000026/QTD000504/QTD000504.all.tsv.gz	ENSG00000182782	12	122834252	AAAAG	A	chr12_122834252_AAAAG_A	11	0.0714286	0.0129843	0.516758	0.203117	INDEL	13	182	0.94477	ENSG00000182782	ENSG00000182782	83.163	rs149023549
QTS000026	ftp://ftp.ebi.ac.uk/pub/databases/spot/eQTL/sumstats/QTS000026/QTD000504/QTD000504.all.tsv.gz	ENSG00000182782	12	122834252	AAAAG	A	chr12_122834252_AAAAG_A	11	0.0714286	0.0129843	0.516758	0.203117	INDEL	13	182	0.94477	ENSG00000182782	ENSG00000182782	83.163	rs778169484
QTS000026	ftp://ftp.ebi.ac.uk/pub/databases/spot/eQTL/sumstats/QTS000026/QTD000504/QTD000504.all.tsv.gz	ENSG00000183955	12	122834252	AAAAG	A	chr12_122834252_AAAAG_A	11	0.0714286	0.554564	0.0849449	0.143109	INDEL	13	182	0.94477	ENSG00000183955	ENSG00000183955	27.917	rs149023549
QTS000026	ftp://ftp.ebi.ac.uk/pub/databases/spot/eQTL/sumstats/QTS000026/QTD000504/QTD000504.all.tsv.gz	ENSG00000183955	12	122834252	AAAAG	A	chr12_122834252_AAAAG_A	11	0.0714286	0.554564	0.0849449	0.143109	INDEL	13	182	0.94477	ENSG00000183955	ENSG00000183955	27.917	rs778169484
QTS000026	ftp://ftp.ebi.ac.uk/pub/databases/spot/eQTL/sumstats/QTS000026/QTD000504/QTD000504.all.tsv.gz	ENSG00000184047	12	122834252	AAAAG	A	chr12_122834252_AAAAG_A	11	0.0714286	0.784245	-0.0559075	0.203477	INDEL	13	182	0.94477	ENSG00000184047	ENSG00000184047	7.475	rs149023549
QTS000026	ftp://ftp.ebi.ac.uk/pub/databases/spot/eQTL/sumstats/QTS000026/QTD000504/QTD000504.all.tsv.gz	ENSG00000184047	12	122834252	AAAAG	A	chr12_122834252_AAAAG_A	11	0.0714286	0.784245	-0.0559075	0.203477	INDEL	13	182	0.94477	ENSG00000184047	ENSG00000184047	7.475	rs778169484
QTS000026	ftp://ftp.ebi.ac.uk/pub/databases/spot/eQTL/sumstats/QTS000026/QTD000504/QTD000504.all.tsv.gz	ENSG00000184209	12	122834252	AAAAG	A	chr12_122834252_AAAAG_A	11	0.0714286	0.499315	-0.170184	0.250706	INDEL	13	182	0.94477	ENSG00000184209	ENSG00000184209	10.646	rs149023549
QTS000026	ftp://ftp.ebi.ac.uk/pub/databases/spot/eQTL/sumstats/QTS000026/QTD000504/QTD000504.all.tsv.gz	ENSG00000184209	12	122834252	AAAAG	A	chr12_122834252_AAAAG_A	11	0.0714286	0.499315	-0.170184	0.250706	INDEL	13	182	0.94477	ENSG00000184209	ENSG00000184209	10.646	rs778169484
QTS000026	ftp://ftp.ebi.ac.uk/pub/databases/spot/eQTL/sumstats/QTS000026/QTD000504/QTD000504.all.tsv.gz	ENSG00000184445	12	122834252	AAAAG	A	chr12_122834252_AAAAG_A	11	0.0714286	0.887712	-0.0321922	0.227227	INDEL	13	182	0.94477	ENSG00000184445	ENSG00000184445	7.194	rs149023549
QTS000026	ftp://ftp.ebi.ac.uk/pub/databases/spot/eQTL/sumstats/QTS000026/QTD000504/QTD000504.all.tsv.gz	ENSG00000184445	12	122834252	AAAAG	A	chr12_122834252_AAAAG_A	11	0.0714286	0.887712	-0.0321922	0.227227	INDEL	13	182	0.94477	ENSG00000184445	ENSG00000184445	7.194	rs778169484
QTS000026	ftp://ftp.ebi.ac.uk/pub/databases/spot/eQTL/sumstats/QTS000026/QTD000504/QTD000504.all.tsv.gz	ENSG00000185344	12	122834252	AAAAG	A	chr12_122834252_AAAAG_A	11	0.0714286	0.206158	-0.233107	0.182815	INDEL	13	182	0.94477	ENSG00000185344	ENSG00000185344	8.082	rs149023549
QTS000026	ftp://ftp.ebi.ac.uk/pub/databases/spot/eQTL/sumstats/QTS000026/QTD000504/QTD000504.all.tsv.gz	ENSG00000185344	12	122834252	AAAAG	A	chr12_122834252_AAAAG_A	11	0.0714286	0.206158	-0.233107	0.182815	INDEL	13	182	0.94477	ENSG00000185344	ENSG00000185344	8.082	rs778169484
QTS000026	ftp://ftp.ebi.ac.uk/pub/databases/spot/eQTL/sumstats/QTS000026/QTD000504/QTD000504.all.tsv.gz	ENSG00000255398	12	122834252	AAAAG	A	chr12_122834252_AAAAG_A	11	0.0714286	0.0424126	0.411245	0.199228	INDEL	13	182	0.94477	ENSG00000255398	ENSG00000255398	119.68	rs149023549
QTS000026	ftp://ftp.ebi.ac.uk/pub/databases/spot/eQTL/sumstats/QTS000026/QTD000504/QTD000504.all.tsv.gz	ENSG00000255398	12	122834252	AAAAG	A	chr12_122834252_AAAAG_A	11	0.0714286	0.0424126	0.411245	0.199228	INDEL	13	182	0.94477	ENSG00000255398	ENSG00000255398	119.68	rs778169484
QTS000026	ftp://ftp.ebi.ac.uk/pub/databases/spot/eQTL/sumstats/QTS000026/QTD000504/QTD000504.all.tsv.gz	ENSG00000256092	12	122834252	AAAAG	A	chr12_122834252_AAAAG_A	11	0.0714286	0.150436	-0.375872	0.258749	INDEL	13	182	0.94477	ENSG00000256092	ENSG00000256092	1.142	rs149023549
QTS000026	ftp://ftp.ebi.ac.uk/pub/databases/spot/eQTL/sumstats/QTS000026/QTD000504/QTD000504.all.tsv.gz	ENSG00000256092	12	122834252	AAAAG	A	chr12_122834252_AAAAG_A	11	0.0714286	0.150436	-0.375872	0.258749	INDEL	13	182	0.94477	ENSG00000256092	ENSG00000256092	1.142	rs778169484
QTS000026	ftp://ftp.ebi.ac.uk/pub/databases/spot/eQTL/sumstats/QTS000026/QTD000504/QTD000504.all.tsv.gz	ENSG00000256811	12	122834252	AAAAG	A	chr12_122834252_AAAAG_A	11	0.0714286	0.920811	0.0215674	0.21623	INDEL	13	182	0.94477	ENSG00000256811	ENSG00000256811	0	rs149023549
QTS000026	ftp://ftp.ebi.ac.uk/pub/databases/spot/eQTL/sumstats/QTS000026/QTD000504/QTD000504.all.tsv.gz	ENSG00000256811	12	122834252	AAAAG	A	chr12_122834252_AAAAG_A	11	0.0714286	0.920811	0.0215674	0.21623	INDEL	13	182	0.94477	ENSG00000256811	ENSG00000256811	0	rs778169484
QTS000026	ftp://ftp.ebi.ac.uk/pub/databases/spot/eQTL/sumstats/QTS000026/QTD000504/QTD000504.all.tsv.gz	ENSG00000269980	12	122834252	AAAAG	A	chr12_122834252_AAAAG_A	11	0.0714286	0.912627	-0.0245811	0.223279	INDEL	13	182	0.94477	ENSG00000269980	ENSG00000269980	0	rs149023549
QTS000026	ftp://ftp.ebi.ac.uk/pub/databases/spot/eQTL/sumstats/QTS000026/QTD000504/QTD000504.all.tsv.gz	ENSG00000269980	12	122834252	AAAAG	A	chr12_122834252_AAAAG_A	11	0.0714286	0.912627	-0.0245811	0.223279	INDEL	13	182	0.94477	ENSG00000269980	ENSG00000269980	0	rs778169484
QTS000026	ftp://ftp.ebi.ac.uk/pub/databases/spot/eQTL/sumstats/QTS000026/QTD000504/QTD000504.all.tsv.gz	ENSG00000274191	12	122834252	AAAAG	A	chr12_122834252_AAAAG_A	11	0.0714286	0.133135	-0.354173	0.233299	INDEL	13	182	0.94477	ENSG00000274191	ENSG00000274191	0.543	rs149023549
QTS000026	ftp://ftp.ebi.ac.uk/pub/databases/spot/eQTL/sumstats/QTS000026/QTD000504/QTD000504.all.tsv.gz	ENSG00000274191	12	122834252	AAAAG	A	chr12_122834252_AAAAG_A	11	0.0714286	0.133135	-0.354173	0.233299	INDEL	13	182	0.94477	ENSG00000274191	ENSG00000274191	0.543	rs778169484
QTS000026	ftp://ftp.ebi.ac.uk/pub/databases/spot/eQTL/sumstats/QTS000026/QTD000504/QTD000504.all.tsv.gz	ENSG00000274427	12	122834252	AAAAG	A	chr12_122834252_AAAAG_A	11	0.0714286	0.652067	0.0799004	0.176504	INDEL	13	182	0.94477	ENSG00000274427	ENSG00000274427	0	rs149023549
QTS000026	ftp://ftp.ebi.ac.uk/pub/databases/spot/eQTL/sumstats/QTS000026/QTD000504/QTD000504.all.tsv.gz	ENSG00000274427	12	122834252	AAAAG	A	chr12_122834252_AAAAG_A	11	0.0714286	0.652067	0.0799004	0.176504	INDEL	13	182	0.94477	ENSG00000274427	ENSG00000274427	0	rs778169484
QTS000026	ftp://ftp.ebi.ac.uk/pub/databases/spot/eQTL/sumstats/QTS000026/QTD000504/QTD000504.all.tsv.gz	ENSG00000275265	12	122834252	AAAAG	A	chr12_122834252_AAAAG_A	11	0.0714286	0.119644	0.32744	0.208032	INDEL	13	182	0.94477	ENSG00000275265	ENSG00000275265	0	rs149023549
QTS000026	ftp://ftp.ebi.ac.uk/pub/databases/spot/eQTL/sumstats/QTS000026/QTD000504/QTD000504.all.tsv.gz	ENSG00000275265	12	122834252	AAAAG	A	chr12_122834252_AAAAG_A	11	0.0714286	0.119644	0.32744	0.208032	INDEL	13	182	0.94477	ENSG00000275265	ENSG00000275265	0	rs778169484
QTS000026	ftp://ftp.ebi.ac.uk/pub/databases/spot/eQTL/sumstats/QTS000026/QTD000504/QTD000504.all.tsv.gz	ENSG00000278084	12	122834252	AAAAG	A	chr12_122834252_AAAAG_A	11	0.0714286	0.0935126	0.412191	0.242686	INDEL	13	182	0.94477	ENSG00000278084	ENSG00000278084	0	rs149023549
QTS000026	ftp://ftp.ebi.ac.uk/pub/databases/spot/eQTL/sumstats/QTS000026/QTD000504/QTD000504.all.tsv.gz	ENSG00000278084	12	122834252	AAAAG	A	chr12_122834252_AAAAG_A	11	0.0714286	0.0935126	0.412191	0.242686	INDEL	13	182	0.94477	ENSG00000278084	ENSG00000278084	0	rs778169484
QTS000026	ftp://ftp.ebi.ac.uk/pub/databases/spot/eQTL/sumstats/QTS000026/QTD000504/QTD000504.all.tsv.gz	ENSG00000278112	12	122834252	AAAAG	A	chr12_122834252_AAAAG_A	11	0.0714286	0.345145	-0.154164	0.162285	INDEL	13	182	0.94477	ENSG00000278112	ENSG00000278112	0	rs149023549
QTS000026	ftp://ftp.ebi.ac.uk/pub/databases/spot/eQTL/sumstats/QTS000026/QTD000504/QTD000504.all.tsv.gz	ENSG00000278112	12	122834252	AAAAG	A	chr12_122834252_AAAAG_A	11	0.0714286	0.345145	-0.154164	0.162285	INDEL	13	182	0.94477	ENSG00000278112	ENSG00000278112	0	rs778169484
QTS000026	ftp://ftp.ebi.ac.uk/pub/databases/spot/eQTL/sumstats/QTS000026/QTD000504/QTD000504.all.tsv.gz	ENSG00000033030	12	122834335	GGGAAA	G	chr12_122834335_GGGAAA_G	30	0.186813	0.742822	0.0653962	0.198582	INDEL	148	182	0.78634	ENSG00000033030	ENSG00000033030	24.87	rs142237788
QTS000026	ftp://ftp.ebi.ac.uk/pub/databases/spot/eQTL/sumstats/QTS000026/QTD000504/QTD000504.all.tsv.gz	ENSG00000033030	12	122834335	GGGAAA	G	chr12_122834335_GGGAAA_G	30	0.186813	0.742822	0.0653962	0.198582	INDEL	148	182	0.78634	ENSG00000033030	ENSG00000033030	24.87	rs771421271
QTS000026	ftp://ftp.ebi.ac.uk/pub/databases/spot/eQTL/sumstats/QTS000026/QTD000504/QTD000504.all.tsv.gz	ENSG00000033030	12	122834335	GGGAAA	G	chr12_122834335_GGGAAA_G	30	0.186813	0.742822	0.0653962	0.198582	INDEL	148	182	0.78634	ENSG00000033030	ENSG00000033030	24.87	rs58040760
QTS000026	ftp://ftp.ebi.ac.uk/pub/databases/spot/eQTL/sumstats/QTS000026/QTD000504/QTD000504.all.tsv.gz	ENSG00000051825	12	122834335	GGGAAA	G	chr12_122834335_GGGAAA_G	30	0.186813	0.0783881	0.331893	0.186022	INDEL	148	182	0.78634	ENSG00000051825	ENSG00000051825	12.458	rs142237788
QTS000026	ftp://ftp.ebi.ac.uk/pub/databases/spot/eQTL/sumstats/QTS000026/QTD000504/QTD000504.all.tsv.gz	ENSG00000051825	12	122834335	GGGAAA	G	chr12_122834335_GGGAAA_G	30	0.186813	0.0783881	0.331893	0.186022	INDEL	148	182	0.78634	ENSG00000051825	ENSG00000051825	12.458	rs771421271
QTS000026	ftp://ftp.ebi.ac.uk/pub/databases/spot/eQTL/sumstats/QTS000026/QTD000504/QTD000504.all.tsv.gz	ENSG00000051825	12	122834335	GGGAAA	G	chr12_122834335_GGGAAA_G	30	0.186813	0.0783881	0.331893	0.186022	INDEL	148	182	0.78634	ENSG00000051825	ENSG00000051825	12.458	rs58040760
QTS000026	ftp://ftp.ebi.ac.uk/pub/databases/spot/eQTL/sumstats/QTS000026/QTD000504/QTD000504.all.tsv.gz	ENSG00000086598	12	122834335	GGGAAA	G	chr12_122834335_GGGAAA_G	30	0.186813	0.791842	0.0424857	0.160414	INDEL	148	182	0.78634	ENSG00000086598	ENSG00000086598	189.745	rs142237788
QTS000026	ftp://ftp.ebi.ac.uk/pub/databases/spot/eQTL/sumstats/QTS000026/QTD000504/QTD000504.all.tsv.gz	ENSG00000086598	12	122834335	GGGAAA	G	chr12_122834335_GGGAAA_G	30	0.186813	0.791842	0.0424857	0.160414	INDEL	148	182	0.78634	ENSG00000086598	ENSG00000086598	189.745	rs771421271
QTS000026	ftp://ftp.ebi.ac.uk/pub/databases/spot/eQTL/sumstats/QTS000026/QTD000504/QTD000504.all.tsv.gz	ENSG00000086598	12	122834335	GGGAAA	G	chr12_122834335_GGGAAA_G	30	0.186813	0.791842	0.0424857	0.160414	INDEL	148	182	0.78634	ENSG00000086598	ENSG00000086598	189.745	rs58040760
QTS000026	ftp://ftp.ebi.ac.uk/pub/databases/spot/eQTL/sumstats/QTS000026/QTD000504/QTD000504.all.tsv.gz	ENSG00000090975	12	122834335	GGGAAA	G	chr12_122834335_GGGAAA_G	30	0.186813	0.485939	0.13608	0.194343	INDEL	148	182	0.78634	ENSG00000090975	ENSG00000090975	1.06	rs142237788
QTS000026	ftp://ftp.ebi.ac.uk/pub/databases/spot/eQTL/sumstats/QTS000026/QTD000504/QTD000504.all.tsv.gz	ENSG00000090975	12	122834335	GGGAAA	G	chr12_122834335_GGGAAA_G	30	0.186813	0.485939	0.13608	0.194343	INDEL	148	182	0.78634	ENSG00000090975	ENSG00000090975	1.06	rs771421271
QTS000026	ftp://ftp.ebi.ac.uk/pub/databases/spot/eQTL/sumstats/QTS000026/QTD000504/QTD000504.all.tsv.gz	ENSG00000090975	12	122834335	GGGAAA	G	chr12_122834335_GGGAAA_G	30	0.186813	0.485939	0.13608	0.194343	INDEL	148	182	0.78634	ENSG00000090975	ENSG00000090975	1.06	rs58040760
QTS000026	ftp://ftp.ebi.ac.uk/pub/databases/spot/eQTL/sumstats/QTS000026/QTD000504/QTD000504.all.tsv.gz	ENSG00000110801	12	122834335	GGGAAA	G	chr12_122834335_GGGAAA_G	30	0.186813	0.245435	0.164033	0.140133	INDEL	148	182	0.78634	ENSG00000110801	ENSG00000110801	3.714	rs142237788
QTS000026	ftp://ftp.ebi.ac.uk/pub/databases/spot/eQTL/sumstats/QTS000026/QTD000504/QTD000504.all.tsv.gz	ENSG00000110801	12	122834335	GGGAAA	G	chr12_122834335_GGGAAA_G	30	0.186813	0.245435	0.164033	0.140133	INDEL	148	182	0.78634	ENSG00000110801	ENSG00000110801	3.714	rs771421271
QTS000026	ftp://ftp.ebi.ac.uk/pub/databases/spot/eQTL/sumstats/QTS000026/QTD000504/QTD000504.all.tsv.gz	ENSG00000110801	12	122834335	GGGAAA	G	chr12_122834335_GGGAAA_G	30	0.186813	0.245435	0.164033	0.140133	INDEL	148	182	0.78634	ENSG00000110801	ENSG00000110801	3.714	rs58040760
QTS000026	ftp://ftp.ebi.ac.uk/pub/databases/spot/eQTL/sumstats/QTS000026/QTD000504/QTD000504.all.tsv.gz	ENSG00000110987	12	122834335	GGGAAA	G	chr12_122834335_GGGAAA_G	30	0.186813	0.363066	-0.153304	0.167538	INDEL	148	182	0.78634	ENSG00000110987	ENSG00000110987	1.08	rs142237788
QTS000026	ftp://ftp.ebi.ac.uk/pub/databases/spot/eQTL/sumstats/QTS000026/QTD000504/QTD000504.all.tsv.gz	ENSG00000110987	12	122834335	GGGAAA	G	chr12_122834335_GGGAAA_G	30	0.186813	0.363066	-0.153304	0.167538	INDEL	148	182	0.78634	ENSG00000110987	ENSG00000110987	1.08	rs771421271
QTS000026	ftp://ftp.ebi.ac.uk/pub/databases/spot/eQTL/sumstats/QTS000026/QTD000504/QTD000504.all.tsv.gz	ENSG00000110987	12	122834335	GGGAAA	G	chr12_122834335_GGGAAA_G	30	0.186813	0.363066	-0.153304	0.167538	INDEL	148	182	0.78634	ENSG00000110987	ENSG00000110987	1.08	rs58040760
QTS000026	ftp://ftp.ebi.ac.uk/pub/databases/spot/eQTL/sumstats/QTS000026/QTD000504/QTD000504.all.tsv.gz	ENSG00000111011	12	122834335	GGGAAA	G	chr12_122834335_GGGAAA_G	30	0.186813	0.438367	-0.0986342	0.126608	INDEL	148	182	0.78634	ENSG00000111011	ENSG00000111011	108.275	rs142237788
QTS000026	ftp://ftp.ebi.ac.uk/pub/databases/spot/eQTL/sumstats/QTS000026/QTD000504/QTD000504.all.tsv.gz	ENSG00000111011	12	122834335	GGGAAA	G	chr12_122834335_GGGAAA_G	30	0.186813	0.438367	-0.0986342	0.126608	INDEL	148	182	0.78634	ENSG00000111011	ENSG00000111011	108.275	rs771421271
QTS000026	ftp://ftp.ebi.ac.uk/pub/databases/spot/eQTL/sumstats/QTS000026/QTD000504/QTD000504.all.tsv.gz	ENSG00000111011	12	122834335	GGGAAA	G	chr12_122834335_GGGAAA_G	30	0.186813	0.438367	-0.0986342	0.126608	INDEL	148	182	0.78634	ENSG00000111011	ENSG00000111011	108.275	rs58040760
QTS000026	ftp://ftp.ebi.ac.uk/pub/databases/spot/eQTL/sumstats/QTS000026/QTD000504/QTD000504.all.tsv.gz	ENSG00000111325	12	122834335	GGGAAA	G	chr12_122834335_GGGAAA_G	30	0.186813	0.727082	0.0557512	0.159152	INDEL	148	182	0.78634	ENSG00000111325	ENSG00000111325	1.618	rs142237788
QTS000026	ftp://ftp.ebi.ac.uk/pub/databases/spot/eQTL/sumstats/QTS000026/QTD000504/QTD000504.all.tsv.gz	ENSG00000111325	12	122834335	GGGAAA	G	chr12_122834335_GGGAAA_G	30	0.186813	0.727082	0.0557512	0.159152	INDEL	148	182	0.78634	ENSG00000111325	ENSG00000111325	1.618	rs771421271
QTS000026	ftp://ftp.ebi.ac.uk/pub/databases/spot/eQTL/sumstats/QTS000026/QTD000504/QTD000504.all.tsv.gz	ENSG00000111325	12	122834335	GGGAAA	G	chr12_122834335_GGGAAA_G	30	0.186813	0.727082	0.0557512	0.159152	INDEL	148	182	0.78634	ENSG00000111325	ENSG00000111325	1.618	rs58040760
QTS000026	ftp://ftp.ebi.ac.uk/pub/databases/spot/eQTL/sumstats/QTS000026/QTD000504/QTD000504.all.tsv.gz	ENSG00000111328	12	122834335	GGGAAA	G	chr12_122834335_GGGAAA_G	30	0.186813	0.0185268	-0.343448	0.142706	INDEL	148	182	0.78634	ENSG00000111328	ENSG00000111328	26.196	rs142237788
QTS000026	ftp://ftp.ebi.ac.uk/pub/databases/spot/eQTL/sumstats/QTS000026/QTD000504/QTD000504.all.tsv.gz	ENSG00000111328	12	122834335	GGGAAA	G	chr12_122834335_GGGAAA_G	30	0.186813	0.0185268	-0.343448	0.142706	INDEL	148	182	0.78634	ENSG00000111328	ENSG00000111328	26.196	rs771421271
QTS000026	ftp://ftp.ebi.ac.uk/pub/databases/spot/eQTL/sumstats/QTS000026/QTD000504/QTD000504.all.tsv.gz	ENSG00000111328	12	122834335	GGGAAA	G	chr12_122834335_GGGAAA_G	30	0.186813	0.0185268	-0.343448	0.142706	INDEL	148	182	0.78634	ENSG00000111328	ENSG00000111328	26.196	rs58040760
QTS000026	ftp://ftp.ebi.ac.uk/pub/databases/spot/eQTL/sumstats/QTS000026/QTD000504/QTD000504.all.tsv.gz	ENSG00000111358	12	122834335	GGGAAA	G	chr12_122834335_GGGAAA_G	30	0.186813	0.739283	-0.0558672	0.167256	INDEL	148	182	0.78634	ENSG00000111358	ENSG00000111358	14.069	rs142237788
QTS000026	ftp://ftp.ebi.ac.uk/pub/databases/spot/eQTL/sumstats/QTS000026/QTD000504/QTD000504.all.tsv.gz	ENSG00000111358	12	122834335	GGGAAA	G	chr12_122834335_GGGAAA_G	30	0.186813	0.739283	-0.0558672	0.167256	INDEL	148	182	0.78634	ENSG00000111358	ENSG00000111358	14.069	rs771421271
QTS000026	ftp://ftp.ebi.ac.uk/pub/databases/spot/eQTL/sumstats/QTS000026/QTD000504/QTD000504.all.tsv.gz	ENSG00000111358	12	122834335	GGGAAA	G	chr12_122834335_GGGAAA_G	30	0.186813	0.739283	-0.0558672	0.167256	INDEL	148	182	0.78634	ENSG00000111358	ENSG00000111358	14.069	rs58040760
QTS000026	ftp://ftp.ebi.ac.uk/pub/databases/spot/eQTL/sumstats/QTS000026/QTD000504/QTD000504.all.tsv.gz	ENSG00000111361	12	122834335	GGGAAA	G	chr12_122834335_GGGAAA_G	30	0.186813	0.224215	0.184512	0.150575	INDEL	148	182	0.78634	ENSG00000111361	ENSG00000111361	86.131	rs142237788
QTS000026	ftp://ftp.ebi.ac.uk/pub/databases/spot/eQTL/sumstats/QTS000026/QTD000504/QTD000504.all.tsv.gz	ENSG00000111361	12	122834335	GGGAAA	G	chr12_122834335_GGGAAA_G	30	0.186813	0.224215	0.184512	0.150575	INDEL	148	182	0.78634	ENSG00000111361	ENSG00000111361	86.131	rs771421271
QTS000026	ftp://ftp.ebi.ac.uk/pub/databases/spot/eQTL/sumstats/QTS000026/QTD000504/QTD000504.all.tsv.gz	ENSG00000111361	12	122834335	GGGAAA	G	chr12_122834335_GGGAAA_G	30	0.186813	0.224215	0.184512	0.150575	INDEL	148	182	0.78634	ENSG00000111361	ENSG00000111361	86.131	rs58040760
QTS000026	ftp://ftp.ebi.ac.uk/pub/databases/spot/eQTL/sumstats/QTS000026/QTD000504/QTD000504.all.tsv.gz	ENSG00000111364	12	122834335	GGGAAA	G	chr12_122834335_GGGAAA_G	30	0.186813	0.330319	-0.164404	0.167803	INDEL	148	182	0.78634	ENSG00000111364	ENSG00000111364	23.999	rs142237788
QTS000026	ftp://ftp.ebi.ac.uk/pub/databases/spot/eQTL/sumstats/QTS000026/QTD000504/QTD000504.all.tsv.gz	ENSG00000111364	12	122834335	GGGAAA	G	chr12_122834335_GGGAAA_G	30	0.186813	0.330319	-0.164404	0.167803	INDEL	148	182	0.78634	ENSG00000111364	ENSG00000111364	23.999	rs771421271
QTS000026	ftp://ftp.ebi.ac.uk/pub/databases/spot/eQTL/sumstats/QTS000026/QTD000504/QTD000504.all.tsv.gz	ENSG00000111364	12	122834335	GGGAAA	G	chr12_122834335_GGGAAA_G	30	0.186813	0.330319	-0.164404	0.167803	INDEL	148	182	0.78634	ENSG00000111364	ENSG00000111364	23.999	rs58040760
QTS000026	ftp://ftp.ebi.ac.uk/pub/databases/spot/eQTL/sumstats/QTS000026/QTD000504/QTD000504.all.tsv.gz	ENSG00000130779	12	122834335	GGGAAA	G	chr12_122834335_GGGAAA_G	30	0.186813	0.966583	-0.00485862	0.115591	INDEL	148	182	0.78634	ENSG00000130779	ENSG00000130779	41.92	rs142237788
QTS000026	ftp://ftp.ebi.ac.uk/pub/databases/spot/eQTL/sumstats/QTS000026/QTD000504/QTD000504.all.tsv.gz	ENSG00000130779	12	122834335	GGGAAA	G	chr12_122834335_GGGAAA_G	30	0.186813	0.966583	-0.00485862	0.115591	INDEL	148	182	0.78634	ENSG00000130779	ENSG00000130779	41.92	rs771421271
QTS000026	ftp://ftp.ebi.ac.uk/pub/databases/spot/eQTL/sumstats/QTS000026/QTD000504/QTD000504.all.tsv.gz	ENSG00000130779	12	122834335	GGGAAA	G	chr12_122834335_GGGAAA_G	30	0.186813	0.966583	-0.00485862	0.115591	INDEL	148	182	0.78634	ENSG00000130779	ENSG00000130779	41.92	rs58040760
QTS000026	ftp://ftp.ebi.ac.uk/pub/databases/spot/eQTL/sumstats/QTS000026/QTD000504/QTD000504.all.tsv.gz	ENSG00000130921	12	122834335	GGGAAA	G	chr12_122834335_GGGAAA_G	30	0.186813	0.0523735	-0.304842	0.154669	INDEL	148	182	0.78634	ENSG00000130921	ENSG00000130921	1.065	rs142237788
QTS000026	ftp://ftp.ebi.ac.uk/pub/databases/spot/eQTL/sumstats/QTS000026/QTD000504/QTD000504.all.tsv.gz	ENSG00000130921	12	122834335	GGGAAA	G	chr12_122834335_GGGAAA_G	30	0.186813	0.0523735	-0.304842	0.154669	INDEL	148	182	0.78634	ENSG00000130921	ENSG00000130921	1.065	rs771421271
QTS000026	ftp://ftp.ebi.ac.uk/pub/databases/spot/eQTL/sumstats/QTS000026/QTD000504/QTD000504.all.tsv.gz	ENSG00000130921	12	122834335	GGGAAA	G	chr12_122834335_GGGAAA_G	30	0.186813	0.0523735	-0.304842	0.154669	INDEL	148	182	0.78634	ENSG00000130921	ENSG00000130921	1.065	rs58040760
QTS000026	ftp://ftp.ebi.ac.uk/pub/databases/spot/eQTL/sumstats/QTS000026/QTD000504/QTD000504.all.tsv.gz	ENSG00000139697	12	122834335	GGGAAA	G	chr12_122834335_GGGAAA_G	30	0.186813	0.886421	0.0168228	0.117384	INDEL	148	182	0.78634	ENSG00000139697	ENSG00000139697	38.658	rs142237788
QTS000026	ftp://ftp.ebi.ac.uk/pub/databases/spot/eQTL/sumstats/QTS000026/QTD000504/QTD000504.all.tsv.gz	ENSG00000139697	12	122834335	GGGAAA	G	chr12_122834335_GGGAAA_G	30	0.186813	0.886421	0.0168228	0.117384	INDEL	148	182	0.78634	ENSG00000139697	ENSG00000139697	38.658	rs771421271
QTS000026	ftp://ftp.ebi.ac.uk/pub/databases/spot/eQTL/sumstats/QTS000026/QTD000504/QTD000504.all.tsv.gz	ENSG00000139697	12	122834335	GGGAAA	G	chr12_122834335_GGGAAA_G	30	0.186813	0.886421	0.0168228	0.117384	INDEL	148	182	0.78634	ENSG00000139697	ENSG00000139697	38.658	rs58040760
QTS000026	ftp://ftp.ebi.ac.uk/pub/databases/spot/eQTL/sumstats/QTS000026/QTD000504/QTD000504.all.tsv.gz	ENSG00000139719	12	122834335	GGGAAA	G	chr12_122834335_GGGAAA_G	30	0.186813	0.0705704	0.261614	0.142648	INDEL	148	182	0.78634	ENSG00000139719	ENSG00000139719	7.334	rs142237788
QTS000026	ftp://ftp.ebi.ac.uk/pub/databases/spot/eQTL/sumstats/QTS000026/QTD000504/QTD000504.all.tsv.gz	ENSG00000139719	12	122834335	GGGAAA	G	chr12_122834335_GGGAAA_G	30	0.186813	0.0705704	0.261614	0.142648	INDEL	148	182	0.78634	ENSG00000139719	ENSG00000139719	7.334	rs771421271
QTS000026	ftp://ftp.ebi.ac.uk/pub/databases/spot/eQTL/sumstats/QTS000026/QTD000504/QTD000504.all.tsv.gz	ENSG00000139719	12	122834335	GGGAAA	G	chr12_122834335_GGGAAA_G	30	0.186813	0.0705704	0.261614	0.142648	INDEL	148	182	0.78634	ENSG00000139719	ENSG00000139719	7.334	rs58040760
QTS000026	ftp://ftp.ebi.ac.uk/pub/databases/spot/eQTL/sumstats/QTS000026/QTD000504/QTD000504.all.tsv.gz	ENSG00000139722	12	122834335	GGGAAA	G	chr12_122834335_GGGAAA_G	30	0.186813	0.683263	-0.0370527	0.0904643	INDEL	148	182	0.78634	ENSG00000139722	ENSG00000139722	34.072	rs142237788
QTS000026	ftp://ftp.ebi.ac.uk/pub/databases/spot/eQTL/sumstats/QTS000026/QTD000504/QTD000504.all.tsv.gz	ENSG00000139722	12	122834335	GGGAAA	G	chr12_122834335_GGGAAA_G	30	0.186813	0.683263	-0.0370527	0.0904643	INDEL	148	182	0.78634	ENSG00000139722	ENSG00000139722	34.072	rs771421271
QTS000026	ftp://ftp.ebi.ac.uk/pub/databases/spot/eQTL/sumstats/QTS000026/QTD000504/QTD000504.all.tsv.gz	ENSG00000139722	12	122834335	GGGAAA	G	chr12_122834335_GGGAAA_G	30	0.186813	0.683263	-0.0370527	0.0904643	INDEL	148	182	0.78634	ENSG00000139722	ENSG00000139722	34.072	rs58040760
QTS000026	ftp://ftp.ebi.ac.uk/pub/databases/spot/eQTL/sumstats/QTS000026/QTD000504/QTD000504.all.tsv.gz	ENSG00000139726	12	122834335	GGGAAA	G	chr12_122834335_GGGAAA_G	30	0.186813	0.519813	0.114179	0.176573	INDEL	148	182	0.78634	ENSG00000139726	ENSG00000139726	54.867	rs142237788
QTS000026	ftp://ftp.ebi.ac.uk/pub/databases/spot/eQTL/sumstats/QTS000026/QTD000504/QTD000504.all.tsv.gz	ENSG00000139726	12	122834335	GGGAAA	G	chr12_122834335_GGGAAA_G	30	0.186813	0.519813	0.114179	0.176573	INDEL	148	182	0.78634	ENSG00000139726	ENSG00000139726	54.867	rs771421271
QTS000026	ftp://ftp.ebi.ac.uk/pub/databases/spot/eQTL/sumstats/QTS000026/QTD000504/QTD000504.all.tsv.gz	ENSG00000139726	12	122834335	GGGAAA	G	chr12_122834335_GGGAAA_G	30	0.186813	0.519813	0.114179	0.176573	INDEL	148	182	0.78634	ENSG00000139726	ENSG00000139726	54.867	rs58040760
QTS000026	ftp://ftp.ebi.ac.uk/pub/databases/spot/eQTL/sumstats/QTS000026/QTD000504/QTD000504.all.tsv.gz	ENSG00000150977	12	122834335	GGGAAA	G	chr12_122834335_GGGAAA_G	30	0.186813	0.788336	-0.0470988	0.174815	INDEL	148	182	0.78634	ENSG00000150977	ENSG00000150977	377.636	rs142237788
QTS000026	ftp://ftp.ebi.ac.uk/pub/databases/spot/eQTL/sumstats/QTS000026/QTD000504/QTD000504.all.tsv.gz	ENSG00000150977	12	122834335	GGGAAA	G	chr12_122834335_GGGAAA_G	30	0.186813	0.788336	-0.0470988	0.174815	INDEL	148	182	0.78634	ENSG00000150977	ENSG00000150977	377.636	rs771421271
QTS000026	ftp://ftp.ebi.ac.uk/pub/databases/spot/eQTL/sumstats/QTS000026/QTD000504/QTD000504.all.tsv.gz	ENSG00000150977	12	122834335	GGGAAA	G	chr12_122834335_GGGAAA_G	30	0.186813	0.788336	-0.0470988	0.174815	INDEL	148	182	0.78634	ENSG00000150977	ENSG00000150977	377.636	rs58040760
QTS000026	ftp://ftp.ebi.ac.uk/pub/databases/spot/eQTL/sumstats/QTS000026/QTD000504/QTD000504.all.tsv.gz	ENSG00000168778	12	122834335	GGGAAA	G	chr12_122834335_GGGAAA_G	30	0.186813	0.356173	0.185636	0.199967	INDEL	148	182	0.78634	ENSG00000168778	ENSG00000168778	0.656	rs142237788
QTS000026	ftp://ftp.ebi.ac.uk/pub/databases/spot/eQTL/sumstats/QTS000026/QTD000504/QTD000504.all.tsv.gz	ENSG00000168778	12	122834335	GGGAAA	G	chr12_122834335_GGGAAA_G	30	0.186813	0.356173	0.185636	0.199967	INDEL	148	182	0.78634	ENSG00000168778	ENSG00000168778	0.656	rs771421271
QTS000026	ftp://ftp.ebi.ac.uk/pub/databases/spot/eQTL/sumstats/QTS000026/QTD000504/QTD000504.all.tsv.gz	ENSG00000168778	12	122834335	GGGAAA	G	chr12_122834335_GGGAAA_G	30	0.186813	0.356173	0.185636	0.199967	INDEL	148	182	0.78634	ENSG00000168778	ENSG00000168778	0.656	rs58040760
QTS000026	ftp://ftp.ebi.ac.uk/pub/databases/spot/eQTL/sumstats/QTS000026/QTD000504/QTD000504.all.tsv.gz	ENSG00000175727	12	122834335	GGGAAA	G	chr12_122834335_GGGAAA_G	30	0.186813	0.422051	0.107908	0.133676	INDEL	148	182	0.78634	ENSG00000175727	ENSG00000175727	69.053	rs142237788
QTS000026	ftp://ftp.ebi.ac.uk/pub/databases/spot/eQTL/sumstats/QTS000026/QTD000504/QTD000504.all.tsv.gz	ENSG00000175727	12	122834335	GGGAAA	G	chr12_122834335_GGGAAA_G	30	0.186813	0.422051	0.107908	0.133676	INDEL	148	182	0.78634	ENSG00000175727	ENSG00000175727	69.053	rs771421271
QTS000026	ftp://ftp.ebi.ac.uk/pub/databases/spot/eQTL/sumstats/QTS000026/QTD000504/QTD000504.all.tsv.gz	ENSG00000175727	12	122834335	GGGAAA	G	chr12_122834335_GGGAAA_G	30	0.186813	0.422051	0.107908	0.133676	INDEL	148	182	0.78634	ENSG00000175727	ENSG00000175727	69.053	rs58040760
QTS000026	ftp://ftp.ebi.ac.uk/pub/databases/spot/eQTL/sumstats/QTS000026/QTD000504/QTD000504.all.tsv.gz	ENSG00000182196	12	122834335	GGGAAA	G	chr12_122834335_GGGAAA_G	30	0.186813	0.138319	-0.318436	0.212598	INDEL	148	182	0.78634	ENSG00000182196	ENSG00000182196	1.406	rs142237788
QTS000026	ftp://ftp.ebi.ac.uk/pub/databases/spot/eQTL/sumstats/QTS000026/QTD000504/QTD000504.all.tsv.gz	ENSG00000182196	12	122834335	GGGAAA	G	chr12_122834335_GGGAAA_G	30	0.186813	0.138319	-0.318436	0.212598	INDEL	148	182	0.78634	ENSG00000182196	ENSG00000182196	1.406	rs771421271
QTS000026	ftp://ftp.ebi.ac.uk/pub/databases/spot/eQTL/sumstats/QTS000026/QTD000504/QTD000504.all.tsv.gz	ENSG00000182196	12	122834335	GGGAAA	G	chr12_122834335_GGGAAA_G	30	0.186813	0.138319	-0.318436	0.212598	INDEL	148	182	0.78634	ENSG00000182196	ENSG00000182196	1.406	rs58040760
QTS000026	ftp://ftp.ebi.ac.uk/pub/databases/spot/eQTL/sumstats/QTS000026/QTD000504/QTD000504.all.tsv.gz	ENSG00000182782	12	122834335	GGGAAA	G	chr12_122834335_GGGAAA_G	30	0.186813	0.0858014	-0.28618	0.164415	INDEL	148	182	0.78634	ENSG00000182782	ENSG00000182782	83.163	rs142237788
QTS000026	ftp://ftp.ebi.ac.uk/pub/databases/spot/eQTL/sumstats/QTS000026/QTD000504/QTD000504.all.tsv.gz	ENSG00000182782	12	122834335	GGGAAA	G	chr12_122834335_GGGAAA_G	30	0.186813	0.0858014	-0.28618	0.164415	INDEL	148	182	0.78634	ENSG00000182782	ENSG00000182782	83.163	rs771421271
QTS000026	ftp://ftp.ebi.ac.uk/pub/databases/spot/eQTL/sumstats/QTS000026/QTD000504/QTD000504.all.tsv.gz	ENSG00000182782	12	122834335	GGGAAA	G	chr12_122834335_GGGAAA_G	30	0.186813	0.0858014	-0.28618	0.164415	INDEL	148	182	0.78634	ENSG00000182782	ENSG00000182782	83.163	rs58040760
QTS000026	ftp://ftp.ebi.ac.uk/pub/databases/spot/eQTL/sumstats/QTS000026/QTD000504/QTD000504.all.tsv.gz	ENSG00000183955	12	122834335	GGGAAA	G	chr12_122834335_GGGAAA_G	30	0.186813	0.891448	-0.0155616	0.113646	INDEL	148	182	0.78634	ENSG00000183955	ENSG00000183955	27.917	rs142237788
QTS000026	ftp://ftp.ebi.ac.uk/pub/databases/spot/eQTL/sumstats/QTS000026/QTD000504/QTD000504.all.tsv.gz	ENSG00000183955	12	122834335	GGGAAA	G	chr12_122834335_GGGAAA_G	30	0.186813	0.891448	-0.0155616	0.113646	INDEL	148	182	0.78634	ENSG00000183955	ENSG00000183955	27.917	rs771421271
QTS000026	ftp://ftp.ebi.ac.uk/pub/databases/spot/eQTL/sumstats/QTS000026/QTD000504/QTD000504.all.tsv.gz	ENSG00000183955	12	122834335	GGGAAA	G	chr12_122834335_GGGAAA_G	30	0.186813	0.891448	-0.0155616	0.113646	INDEL	148	182	0.78634	ENSG00000183955	ENSG00000183955	27.917	rs58040760
QTS000026	ftp://ftp.ebi.ac.uk/pub/databases/spot/eQTL/sumstats/QTS000026/QTD000504/QTD000504.all.tsv.gz	ENSG00000184047	12	122834335	GGGAAA	G	chr12_122834335_GGGAAA_G	30	0.186813	0.906852	0.0189365	0.161297	INDEL	148	182	0.78634	ENSG00000184047	ENSG00000184047	7.475	rs142237788
QTS000026	ftp://ftp.ebi.ac.uk/pub/databases/spot/eQTL/sumstats/QTS000026/QTD000504/QTD000504.all.tsv.gz	ENSG00000184047	12	122834335	GGGAAA	G	chr12_122834335_GGGAAA_G	30	0.186813	0.906852	0.0189365	0.161297	INDEL	148	182	0.78634	ENSG00000184047	ENSG00000184047	7.475	rs771421271
QTS000026	ftp://ftp.ebi.ac.uk/pub/databases/spot/eQTL/sumstats/QTS000026/QTD000504/QTD000504.all.tsv.gz	ENSG00000184047	12	122834335	GGGAAA	G	chr12_122834335_GGGAAA_G	30	0.186813	0.906852	0.0189365	0.161297	INDEL	148	182	0.78634	ENSG00000184047	ENSG00000184047	7.475	rs58040760
QTS000026	ftp://ftp.ebi.ac.uk/pub/databases/spot/eQTL/sumstats/QTS000026/QTD000504/QTD000504.all.tsv.gz	ENSG00000184209	12	122834335	GGGAAA	G	chr12_122834335_GGGAAA_G	30	0.186813	0.680971	-0.0821456	0.199033	INDEL	148	182	0.78634	ENSG00000184209	ENSG00000184209	10.646	rs142237788
QTS000026	ftp://ftp.ebi.ac.uk/pub/databases/spot/eQTL/sumstats/QTS000026/QTD000504/QTD000504.all.tsv.gz	ENSG00000184209	12	122834335	GGGAAA	G	chr12_122834335_GGGAAA_G	30	0.186813	0.680971	-0.0821456	0.199033	INDEL	148	182	0.78634	ENSG00000184209	ENSG00000184209	10.646	rs771421271
QTS000026	ftp://ftp.ebi.ac.uk/pub/databases/spot/eQTL/sumstats/QTS000026/QTD000504/QTD000504.all.tsv.gz	ENSG00000184209	12	122834335	GGGAAA	G	chr12_122834335_GGGAAA_G	30	0.186813	0.680971	-0.0821456	0.199033	INDEL	148	182	0.78634	ENSG00000184209	ENSG00000184209	10.646	rs58040760
QTS000026	ftp://ftp.ebi.ac.uk/pub/databases/spot/eQTL/sumstats/QTS000026/QTD000504/QTD000504.all.tsv.gz	ENSG00000184445	12	122834335	GGGAAA	G	chr12_122834335_GGGAAA_G	30	0.186813	0.386847	0.155953	0.179184	INDEL	148	182	0.78634	ENSG00000184445	ENSG00000184445	7.194	rs142237788
QTS000026	ftp://ftp.ebi.ac.uk/pub/databases/spot/eQTL/sumstats/QTS000026/QTD000504/QTD000504.all.tsv.gz	ENSG00000184445	12	122834335	GGGAAA	G	chr12_122834335_GGGAAA_G	30	0.186813	0.386847	0.155953	0.179184	INDEL	148	182	0.78634	ENSG00000184445	ENSG00000184445	7.194	rs771421271
QTS000026	ftp://ftp.ebi.ac.uk/pub/databases/spot/eQTL/sumstats/QTS000026/QTD000504/QTD000504.all.tsv.gz	ENSG00000184445	12	122834335	GGGAAA	G	chr12_122834335_GGGAAA_G	30	0.186813	0.386847	0.155953	0.179184	INDEL	148	182	0.78634	ENSG00000184445	ENSG00000184445	7.194	rs58040760
QTS000026	ftp://ftp.ebi.ac.uk/pub/databases/spot/eQTL/sumstats/QTS000026/QTD000504/QTD000504.all.tsv.gz	ENSG00000185344	12	122834335	GGGAAA	G	chr12_122834335_GGGAAA_G	30	0.186813	0.102861	0.237488	0.143843	INDEL	148	182	0.78634	ENSG00000185344	ENSG00000185344	8.082	rs142237788
QTS000026	ftp://ftp.ebi.ac.uk/pub/databases/spot/eQTL/sumstats/QTS000026/QTD000504/QTD000504.all.tsv.gz	ENSG00000185344	12	122834335	GGGAAA	G	chr12_122834335_GGGAAA_G	30	0.186813	0.102861	0.237488	0.143843	INDEL	148	182	0.78634	ENSG00000185344	ENSG00000185344	8.082	rs771421271
QTS000026	ftp://ftp.ebi.ac.uk/pub/databases/spot/eQTL/sumstats/QTS000026/QTD000504/QTD000504.all.tsv.gz	ENSG00000185344	12	122834335	GGGAAA	G	chr12_122834335_GGGAAA_G	30	0.186813	0.102861	0.237488	0.143843	INDEL	148	182	0.78634	ENSG00000185344	ENSG00000185344	8.082	rs58040760
QTS000026	ftp://ftp.ebi.ac.uk/pub/databases/spot/eQTL/sumstats/QTS000026/QTD000504/QTD000504.all.tsv.gz	ENSG00000255398	12	122834335	GGGAAA	G	chr12_122834335_GGGAAA_G	30	0.186813	0.528567	-0.102438	0.161804	INDEL	148	182	0.78634	ENSG00000255398	ENSG00000255398	119.68	rs142237788
QTS000026	ftp://ftp.ebi.ac.uk/pub/databases/spot/eQTL/sumstats/QTS000026/QTD000504/QTD000504.all.tsv.gz	ENSG00000255398	12	122834335	GGGAAA	G	chr12_122834335_GGGAAA_G	30	0.186813	0.528567	-0.102438	0.161804	INDEL	148	182	0.78634	ENSG00000255398	ENSG00000255398	119.68	rs771421271
QTS000026	ftp://ftp.ebi.ac.uk/pub/databases/spot/eQTL/sumstats/QTS000026/QTD000504/QTD000504.all.tsv.gz	ENSG00000255398	12	122834335	GGGAAA	G	chr12_122834335_GGGAAA_G	30	0.186813	0.528567	-0.102438	0.161804	INDEL	148	182	0.78634	ENSG00000255398	ENSG00000255398	119.68	rs58040760
QTS000026	ftp://ftp.ebi.ac.uk/pub/databases/spot/eQTL/sumstats/QTS000026/QTD000504/QTD000504.all.tsv.gz	ENSG00000256092	12	122834335	GGGAAA	G	chr12_122834335_GGGAAA_G	30	0.186813	0.417507	0.168706	0.206952	INDEL	148	182	0.78634	ENSG00000256092	ENSG00000256092	1.142	rs142237788
QTS000026	ftp://ftp.ebi.ac.uk/pub/databases/spot/eQTL/sumstats/QTS000026/QTD000504/QTD000504.all.tsv.gz	ENSG00000256092	12	122834335	GGGAAA	G	chr12_122834335_GGGAAA_G	30	0.186813	0.417507	0.168706	0.206952	INDEL	148	182	0.78634	ENSG00000256092	ENSG00000256092	1.142	rs771421271
QTS000026	ftp://ftp.ebi.ac.uk/pub/databases/spot/eQTL/sumstats/QTS000026/QTD000504/QTD000504.all.tsv.gz	ENSG00000256092	12	122834335	GGGAAA	G	chr12_122834335_GGGAAA_G	30	0.186813	0.417507	0.168706	0.206952	INDEL	148	182	0.78634	ENSG00000256092	ENSG00000256092	1.142	rs58040760
QTS000026	ftp://ftp.ebi.ac.uk/pub/databases/spot/eQTL/sumstats/QTS000026/QTD000504/QTD000504.all.tsv.gz	ENSG00000256811	12	122834335	GGGAAA	G	chr12_122834335_GGGAAA_G	30	0.186813	0.928646	0.0153941	0.171339	INDEL	148	182	0.78634	ENSG00000256811	ENSG00000256811	0	rs142237788
QTS000026	ftp://ftp.ebi.ac.uk/pub/databases/spot/eQTL/sumstats/QTS000026/QTD000504/QTD000504.all.tsv.gz	ENSG00000256811	12	122834335	GGGAAA	G	chr12_122834335_GGGAAA_G	30	0.186813	0.928646	0.0153941	0.171339	INDEL	148	182	0.78634	ENSG00000256811	ENSG00000256811	0	rs771421271
QTS000026	ftp://ftp.ebi.ac.uk/pub/databases/spot/eQTL/sumstats/QTS000026/QTD000504/QTD000504.all.tsv.gz	ENSG00000256811	12	122834335	GGGAAA	G	chr12_122834335_GGGAAA_G	30	0.186813	0.928646	0.0153941	0.171339	INDEL	148	182	0.78634	ENSG00000256811	ENSG00000256811	0	rs58040760
QTS000026	ftp://ftp.ebi.ac.uk/pub/databases/spot/eQTL/sumstats/QTS000026/QTD000504/QTD000504.all.tsv.gz	ENSG00000269980	12	122834335	GGGAAA	G	chr12_122834335_GGGAAA_G	30	0.186813	0.156579	-0.249822	0.1746	INDEL	148	182	0.78634	ENSG00000269980	ENSG00000269980	0	rs142237788
QTS000026	ftp://ftp.ebi.ac.uk/pub/databases/spot/eQTL/sumstats/QTS000026/QTD000504/QTD000504.all.tsv.gz	ENSG00000269980	12	122834335	GGGAAA	G	chr12_122834335_GGGAAA_G	30	0.186813	0.156579	-0.249822	0.1746	INDEL	148	182	0.78634	ENSG00000269980	ENSG00000269980	0	rs771421271
QTS000026	ftp://ftp.ebi.ac.uk/pub/databases/spot/eQTL/sumstats/QTS000026/QTD000504/QTD000504.all.tsv.gz	ENSG00000269980	12	122834335	GGGAAA	G	chr12_122834335_GGGAAA_G	30	0.186813	0.156579	-0.249822	0.1746	INDEL	148	182	0.78634	ENSG00000269980	ENSG00000269980	0	rs58040760
QTS000026	ftp://ftp.ebi.ac.uk/pub/databases/spot/eQTL/sumstats/QTS000026/QTD000504/QTD000504.all.tsv.gz	ENSG00000274191	12	122834335	GGGAAA	G	chr12_122834335_GGGAAA_G	30	0.186813	0.313248	0.18921	0.186384	INDEL	148	182	0.78634	ENSG00000274191	ENSG00000274191	0.543	rs142237788
QTS000026	ftp://ftp.ebi.ac.uk/pub/databases/spot/eQTL/sumstats/QTS000026/QTD000504/QTD000504.all.tsv.gz	ENSG00000274191	12	122834335	GGGAAA	G	chr12_122834335_GGGAAA_G	30	0.186813	0.313248	0.18921	0.186384	INDEL	148	182	0.78634	ENSG00000274191	ENSG00000274191	0.543	rs771421271
QTS000026	ftp://ftp.ebi.ac.uk/pub/databases/spot/eQTL/sumstats/QTS000026/QTD000504/QTD000504.all.tsv.gz	ENSG00000274191	12	122834335	GGGAAA	G	chr12_122834335_GGGAAA_G	30	0.186813	0.313248	0.18921	0.186384	INDEL	148	182	0.78634	ENSG00000274191	ENSG00000274191	0.543	rs58040760
QTS000026	ftp://ftp.ebi.ac.uk/pub/databases/spot/eQTL/sumstats/QTS000026/QTD000504/QTD000504.all.tsv.gz	ENSG00000274427	12	122834335	GGGAAA	G	chr12_122834335_GGGAAA_G	30	0.186813	0.829083	0.0303279	0.140004	INDEL	148	182	0.78634	ENSG00000274427	ENSG00000274427	0	rs142237788
QTS000026	ftp://ftp.ebi.ac.uk/pub/databases/spot/eQTL/sumstats/QTS000026/QTD000504/QTD000504.all.tsv.gz	ENSG00000274427	12	122834335	GGGAAA	G	chr12_122834335_GGGAAA_G	30	0.186813	0.829083	0.0303279	0.140004	INDEL	148	182	0.78634	ENSG00000274427	ENSG00000274427	0	rs771421271
QTS000026	ftp://ftp.ebi.ac.uk/pub/databases/spot/eQTL/sumstats/QTS000026/QTD000504/QTD000504.all.tsv.gz	ENSG00000274427	12	122834335	GGGAAA	G	chr12_122834335_GGGAAA_G	30	0.186813	0.829083	0.0303279	0.140004	INDEL	148	182	0.78634	ENSG00000274427	ENSG00000274427	0	rs58040760
QTS000026	ftp://ftp.ebi.ac.uk/pub/databases/spot/eQTL/sumstats/QTS000026/QTD000504/QTD000504.all.tsv.gz	ENSG00000275265	12	122834335	GGGAAA	G	chr12_122834335_GGGAAA_G	30	0.186813	0.784622	-0.045919	0.167423	INDEL	148	182	0.78634	ENSG00000275265	ENSG00000275265	0	rs142237788
QTS000026	ftp://ftp.ebi.ac.uk/pub/databases/spot/eQTL/sumstats/QTS000026/QTD000504/QTD000504.all.tsv.gz	ENSG00000275265	12	122834335	GGGAAA	G	chr12_122834335_GGGAAA_G	30	0.186813	0.784622	-0.045919	0.167423	INDEL	148	182	0.78634	ENSG00000275265	ENSG00000275265	0	rs771421271
QTS000026	ftp://ftp.ebi.ac.uk/pub/databases/spot/eQTL/sumstats/QTS000026/QTD000504/QTD000504.all.tsv.gz	ENSG00000275265	12	122834335	GGGAAA	G	chr12_122834335_GGGAAA_G	30	0.186813	0.784622	-0.045919	0.167423	INDEL	148	182	0.78634	ENSG00000275265	ENSG00000275265	0	rs58040760
QTS000026	ftp://ftp.ebi.ac.uk/pub/databases/spot/eQTL/sumstats/QTS000026/QTD000504/QTD000504.all.tsv.gz	ENSG00000278084	12	122834335	GGGAAA	G	chr12_122834335_GGGAAA_G	30	0.186813	0.384257	-0.170595	0.194936	INDEL	148	182	0.78634	ENSG00000278084	ENSG00000278084	0	rs142237788
QTS000026	ftp://ftp.ebi.ac.uk/pub/databases/spot/eQTL/sumstats/QTS000026/QTD000504/QTD000504.all.tsv.gz	ENSG00000278084	12	122834335	GGGAAA	G	chr12_122834335_GGGAAA_G	30	0.186813	0.384257	-0.170595	0.194936	INDEL	148	182	0.78634	ENSG00000278084	ENSG00000278084	0	rs771421271
QTS000026	ftp://ftp.ebi.ac.uk/pub/databases/spot/eQTL/sumstats/QTS000026/QTD000504/QTD000504.all.tsv.gz	ENSG00000278084	12	122834335	GGGAAA	G	chr12_122834335_GGGAAA_G	30	0.186813	0.384257	-0.170595	0.194936	INDEL	148	182	0.78634	ENSG00000278084	ENSG00000278084	0	rs58040760
QTS000026	ftp://ftp.ebi.ac.uk/pub/databases/spot/eQTL/sumstats/QTS000026/QTD000504/QTD000504.all.tsv.gz	ENSG00000278112	12	122834335	GGGAAA	G	chr12_122834335_GGGAAA_G	30	0.186813	0.805144	0.0320094	0.129301	INDEL	148	182	0.78634	ENSG00000278112	ENSG00000278112	0	rs142237788
QTS000026	ftp://ftp.ebi.ac.uk/pub/databases/spot/eQTL/sumstats/QTS000026/QTD000504/QTD000504.all.tsv.gz	ENSG00000278112	12	122834335	GGGAAA	G	chr12_122834335_GGGAAA_G	30	0.186813	0.805144	0.0320094	0.129301	INDEL	148	182	0.78634	ENSG00000278112	ENSG00000278112	0	rs771421271
QTS000026	ftp://ftp.ebi.ac.uk/pub/databases/spot/eQTL/sumstats/QTS000026/QTD000504/QTD000504.all.tsv.gz	ENSG00000278112	12	122834335	GGGAAA	G	chr12_122834335_GGGAAA_G	30	0.186813	0.805144	0.0320094	0.129301	INDEL	148	182	0.78634	ENSG00000278112	ENSG00000278112	0	rs58040760
QTS000026	ftp://ftp.ebi.ac.uk/pub/databases/spot/eQTL/sumstats/QTS000026/QTD000504/QTD000504.all.tsv.gz	ENSG00000033030	12	122835100	A	C	chr12_122835100_A_C	12	0.0769231	0.0481302	-0.481955	0.239944	SNP	14	182	0.95122	ENSG00000033030	ENSG00000033030	24.87	rs112066678
QTS000026	ftp://ftp.ebi.ac.uk/pub/databases/spot/eQTL/sumstats/QTS000026/QTD000504/QTD000504.all.tsv.gz	ENSG00000051825	12	122835100	A	C	chr12_122835100_A_C	12	0.0769231	0.782893	0.0650261	0.235151	SNP	14	182	0.95122	ENSG00000051825	ENSG00000051825	12.458	rs112066678
QTS000026	ftp://ftp.ebi.ac.uk/pub/databases/spot/eQTL/sumstats/QTS000026/QTD000504/QTD000504.all.tsv.gz	ENSG00000086598	12	122835100	A	C	chr12_122835100_A_C	12	0.0769231	0.861649	-0.0347661	0.198815	SNP	14	182	0.95122	ENSG00000086598	ENSG00000086598	189.745	rs112066678
QTS000026	ftp://ftp.ebi.ac.uk/pub/databases/spot/eQTL/sumstats/QTS000026/QTD000504/QTD000504.all.tsv.gz	ENSG00000090975	12	122835100	A	C	chr12_122835100_A_C	12	0.0769231	0.48337	0.169602	0.240794	SNP	14	182	0.95122	ENSG00000090975	ENSG00000090975	1.06	rs112066678
QTS000026	ftp://ftp.ebi.ac.uk/pub/databases/spot/eQTL/sumstats/QTS000026/QTD000504/QTD000504.all.tsv.gz	ENSG00000110801	12	122835100	A	C	chr12_122835100_A_C	12	0.0769231	0.355036	-0.162103	0.174202	SNP	14	182	0.95122	ENSG00000110801	ENSG00000110801	3.714	rs112066678
QTS000026	ftp://ftp.ebi.ac.uk/pub/databases/spot/eQTL/sumstats/QTS000026/QTD000504/QTD000504.all.tsv.gz	ENSG00000110987	12	122835100	A	C	chr12_122835100_A_C	12	0.0769231	0.146004	-0.30233	0.205829	SNP	14	182	0.95122	ENSG00000110987	ENSG00000110987	1.08	rs112066678
QTS000026	ftp://ftp.ebi.ac.uk/pub/databases/spot/eQTL/sumstats/QTS000026/QTD000504/QTD000504.all.tsv.gz	ENSG00000111011	12	122835100	A	C	chr12_122835100_A_C	12	0.0769231	0.840227	-0.0318528	0.157457	SNP	14	182	0.95122	ENSG00000111011	ENSG00000111011	108.275	rs112066678
QTS000026	ftp://ftp.ebi.ac.uk/pub/databases/spot/eQTL/sumstats/QTS000026/QTD000504/QTD000504.all.tsv.gz	ENSG00000111325	12	122835100	A	C	chr12_122835100_A_C	12	0.0769231	0.0205709	-0.45051	0.190472	SNP	14	182	0.95122	ENSG00000111325	ENSG00000111325	1.618	rs112066678
QTS000026	ftp://ftp.ebi.ac.uk/pub/databases/spot/eQTL/sumstats/QTS000026/QTD000504/QTD000504.all.tsv.gz	ENSG00000111328	12	122835100	A	C	chr12_122835100_A_C	12	0.0769231	0.00263851	0.537226	0.172774	SNP	14	182	0.95122	ENSG00000111328	ENSG00000111328	26.196	rs112066678
QTS000026	ftp://ftp.ebi.ac.uk/pub/databases/spot/eQTL/sumstats/QTS000026/QTD000504/QTD000504.all.tsv.gz	ENSG00000111358	12	122835100	A	C	chr12_122835100_A_C	12	0.0769231	0.431945	0.163186	0.206546	SNP	14	182	0.95122	ENSG00000111358	ENSG00000111358	14.069	rs112066678
QTS000026	ftp://ftp.ebi.ac.uk/pub/databases/spot/eQTL/sumstats/QTS000026/QTD000504/QTD000504.all.tsv.gz	ENSG00000111361	12	122835100	A	C	chr12_122835100_A_C	12	0.0769231	0.285503	-0.201127	0.186988	SNP	14	182	0.95122	ENSG00000111361	ENSG00000111361	86.131	rs112066678
QTS000026	ftp://ftp.ebi.ac.uk/pub/databases/spot/eQTL/sumstats/QTS000026/QTD000504/QTD000504.all.tsv.gz	ENSG00000111364	12	122835100	A	C	chr12_122835100_A_C	12	0.0769231	0.929201	-0.0186505	0.209216	SNP	14	182	0.95122	ENSG00000111364	ENSG00000111364	23.999	rs112066678
QTS000026	ftp://ftp.ebi.ac.uk/pub/databases/spot/eQTL/sumstats/QTS000026/QTD000504/QTD000504.all.tsv.gz	ENSG00000130779	12	122835100	A	C	chr12_122835100_A_C	12	0.0769231	0.648252	0.0655087	0.143029	SNP	14	182	0.95122	ENSG00000130779	ENSG00000130779	41.92	rs112066678
QTS000026	ftp://ftp.ebi.ac.uk/pub/databases/spot/eQTL/sumstats/QTS000026/QTD000504/QTD000504.all.tsv.gz	ENSG00000130921	12	122835100	A	C	chr12_122835100_A_C	12	0.0769231	0.276074	0.213867	0.194944	SNP	14	182	0.95122	ENSG00000130921	ENSG00000130921	1.065	rs112066678
QTS000026	ftp://ftp.ebi.ac.uk/pub/databases/spot/eQTL/sumstats/QTS000026/QTD000504/QTD000504.all.tsv.gz	ENSG00000139697	12	122835100	A	C	chr12_122835100_A_C	12	0.0769231	0.0847935	0.249083	0.142632	SNP	14	182	0.95122	ENSG00000139697	ENSG00000139697	38.658	rs112066678
QTS000026	ftp://ftp.ebi.ac.uk/pub/databases/spot/eQTL/sumstats/QTS000026/QTD000504/QTD000504.all.tsv.gz	ENSG00000139719	12	122835100	A	C	chr12_122835100_A_C	12	0.0769231	0.62996	-0.0872382	0.18034	SNP	14	182	0.95122	ENSG00000139719	ENSG00000139719	7.334	rs112066678
QTS000026	ftp://ftp.ebi.ac.uk/pub/databases/spot/eQTL/sumstats/QTS000026/QTD000504/QTD000504.all.tsv.gz	ENSG00000139722	12	122835100	A	C	chr12_122835100_A_C	12	0.0769231	0.814056	-0.0264746	0.112173	SNP	14	182	0.95122	ENSG00000139722	ENSG00000139722	34.072	rs112066678
QTS000026	ftp://ftp.ebi.ac.uk/pub/databases/spot/eQTL/sumstats/QTS000026/QTD000504/QTD000504.all.tsv.gz	ENSG00000139726	12	122835100	A	C	chr12_122835100_A_C	12	0.0769231	0.890069	0.0304209	0.219358	SNP	14	182	0.95122	ENSG00000139726	ENSG00000139726	54.867	rs112066678
QTS000026	ftp://ftp.ebi.ac.uk/pub/databases/spot/eQTL/sumstats/QTS000026/QTD000504/QTD000504.all.tsv.gz	ENSG00000150977	12	122835100	A	C	chr12_122835100_A_C	12	0.0769231	0.92639	0.0200867	0.216698	SNP	14	182	0.95122	ENSG00000150977	ENSG00000150977	377.636	rs112066678
QTS000026	ftp://ftp.ebi.ac.uk/pub/databases/spot/eQTL/sumstats/QTS000026/QTD000504/QTD000504.all.tsv.gz	ENSG00000168778	12	122835100	A	C	chr12_122835100_A_C	12	0.0769231	0.289844	-0.263629	0.24733	SNP	14	182	0.95122	ENSG00000168778	ENSG00000168778	0.656	rs112066678
QTS000026	ftp://ftp.ebi.ac.uk/pub/databases/spot/eQTL/sumstats/QTS000026/QTD000504/QTD000504.all.tsv.gz	ENSG00000175727	12	122835100	A	C	chr12_122835100_A_C	12	0.0769231	0.460254	-0.123013	0.165742	SNP	14	182	0.95122	ENSG00000175727	ENSG00000175727	69.053	rs112066678
QTS000026	ftp://ftp.ebi.ac.uk/pub/databases/spot/eQTL/sumstats/QTS000026/QTD000504/QTD000504.all.tsv.gz	ENSG00000182196	12	122835100	A	C	chr12_122835100_A_C	12	0.0769231	0.59248	0.143396	0.266775	SNP	14	182	0.95122	ENSG00000182196	ENSG00000182196	1.406	rs112066678
QTS000026	ftp://ftp.ebi.ac.uk/pub/databases/spot/eQTL/sumstats/QTS000026/QTD000504/QTD000504.all.tsv.gz	ENSG00000182782	12	122835100	A	C	chr12_122835100_A_C	12	0.0769231	0.0118206	0.513869	0.199203	SNP	14	182	0.95122	ENSG00000182782	ENSG00000182782	83.163	rs112066678
QTS000026	ftp://ftp.ebi.ac.uk/pub/databases/spot/eQTL/sumstats/QTS000026/QTD000504/QTD000504.all.tsv.gz	ENSG00000183955	12	122835100	A	C	chr12_122835100_A_C	12	0.0769231	0.706429	0.0531948	0.140699	SNP	14	182	0.95122	ENSG00000183955	ENSG00000183955	27.917	rs112066678
QTS000026	ftp://ftp.ebi.ac.uk/pub/databases/spot/eQTL/sumstats/QTS000026/QTD000504/QTD000504.all.tsv.gz	ENSG00000184047	12	122835100	A	C	chr12_122835100_A_C	12	0.0769231	0.865496	-0.0339634	0.199836	SNP	14	182	0.95122	ENSG00000184047	ENSG00000184047	7.475	rs112066678
QTS000026	ftp://ftp.ebi.ac.uk/pub/databases/spot/eQTL/sumstats/QTS000026/QTD000504/QTD000504.all.tsv.gz	ENSG00000184209	12	122835100	A	C	chr12_122835100_A_C	12	0.0769231	0.504859	-0.164941	0.246164	SNP	14	182	0.95122	ENSG00000184209	ENSG00000184209	10.646	rs112066678
QTS000026	ftp://ftp.ebi.ac.uk/pub/databases/spot/eQTL/sumstats/QTS000026/QTD000504/QTD000504.all.tsv.gz	ENSG00000184445	12	122835100	A	C	chr12_122835100_A_C	12	0.0769231	0.829397	-0.0482284	0.223054	SNP	14	182	0.95122	ENSG00000184445	ENSG00000184445	7.194	rs112066678
QTS000026	ftp://ftp.ebi.ac.uk/pub/databases/spot/eQTL/sumstats/QTS000026/QTD000504/QTD000504.all.tsv.gz	ENSG00000185344	12	122835100	A	C	chr12_122835100_A_C	12	0.0769231	0.182905	-0.240976	0.17928	SNP	14	182	0.95122	ENSG00000185344	ENSG00000185344	8.082	rs112066678
QTS000026	ftp://ftp.ebi.ac.uk/pub/databases/spot/eQTL/sumstats/QTS000026/QTD000504/QTD000504.all.tsv.gz	ENSG00000255398	12	122835100	A	C	chr12_122835100_A_C	12	0.0769231	0.0421554	0.404255	0.195591	SNP	14	182	0.95122	ENSG00000255398	ENSG00000255398	119.68	rs112066678
QTS000026	ftp://ftp.ebi.ac.uk/pub/databases/spot/eQTL/sumstats/QTS000026/QTD000504/QTD000504.all.tsv.gz	ENSG00000256092	12	122835100	A	C	chr12_122835100_A_C	12	0.0769231	0.193552	-0.334074	0.254677	SNP	14	182	0.95122	ENSG00000256092	ENSG00000256092	1.142	rs112066678
QTS000026	ftp://ftp.ebi.ac.uk/pub/databases/spot/eQTL/sumstats/QTS000026/QTD000504/QTD000504.all.tsv.gz	ENSG00000256811	12	122835100	A	C	chr12_122835100_A_C	12	0.0769231	0.443439	0.162934	0.211486	SNP	14	182	0.95122	ENSG00000256811	ENSG00000256811	0	rs112066678
QTS000026	ftp://ftp.ebi.ac.uk/pub/databases/spot/eQTL/sumstats/QTS000026/QTD000504/QTD000504.all.tsv.gz	ENSG00000269980	12	122835100	A	C	chr12_122835100_A_C	12	0.0769231	0.688749	0.0880575	0.219001	SNP	14	182	0.95122	ENSG00000269980	ENSG00000269980	0	rs112066678
QTS000026	ftp://ftp.ebi.ac.uk/pub/databases/spot/eQTL/sumstats/QTS000026/QTD000504/QTD000504.all.tsv.gz	ENSG00000274191	12	122835100	A	C	chr12_122835100_A_C	12	0.0769231	0.0804129	-0.403723	0.227843	SNP	14	182	0.95122	ENSG00000274191	ENSG00000274191	0.543	rs112066678
QTS000026	ftp://ftp.ebi.ac.uk/pub/databases/spot/eQTL/sumstats/QTS000026/QTD000504/QTD000504.all.tsv.gz	ENSG00000274427	12	122835100	A	C	chr12_122835100_A_C	12	0.0769231	0.396764	0.147183	0.172704	SNP	14	182	0.95122	ENSG00000274427	ENSG00000274427	0	rs112066678
QTS000026	ftp://ftp.ebi.ac.uk/pub/databases/spot/eQTL/sumstats/QTS000026/QTD000504/QTD000504.all.tsv.gz	ENSG00000275265	12	122835100	A	C	chr12_122835100_A_C	12	0.0769231	0.145739	0.300815	0.204662	SNP	14	182	0.95122	ENSG00000275265	ENSG00000275265	0	rs112066678
QTS000026	ftp://ftp.ebi.ac.uk/pub/databases/spot/eQTL/sumstats/QTS000026/QTD000504/QTD000504.all.tsv.gz	ENSG00000278084	12	122835100	A	C	chr12_122835100_A_C	12	0.0769231	0.041031	0.490819	0.236132	SNP	14	182	0.95122	ENSG00000278084	ENSG00000278084	0	rs112066678
QTS000026	ftp://ftp.ebi.ac.uk/pub/databases/spot/eQTL/sumstats/QTS000026/QTD000504/QTD000504.all.tsv.gz	ENSG00000278112	12	122835100	A	C	chr12_122835100_A_C	12	0.0769231	0.206036	-0.20227	0.158588	SNP	14	182	0.95122	ENSG00000278112	ENSG00000278112	0	rs112066678
QTS000026	ftp://ftp.ebi.ac.uk/pub/databases/spot/eQTL/sumstats/QTS000026/QTD000504/QTD000504.all.tsv.gz	ENSG00000033030	12	122835332	TGGG	T	chr12_122835332_TGGG_T	12	0.0769231	0.0471084	-0.483834	0.239745	INDEL	14	182	0.95286	ENSG00000033030	ENSG00000033030	24.87	rs540174077
QTS000026	ftp://ftp.ebi.ac.uk/pub/databases/spot/eQTL/sumstats/QTS000026/QTD000504/QTD000504.all.tsv.gz	ENSG00000051825	12	122835332	TGGG	T	chr12_122835332_TGGG_T	12	0.0769231	0.818608	0.0540923	0.235049	INDEL	14	182	0.95286	ENSG00000051825	ENSG00000051825	12.458	rs540174077
QTS000026	ftp://ftp.ebi.ac.uk/pub/databases/spot/eQTL/sumstats/QTS000026/QTD000504/QTD000504.all.tsv.gz	ENSG00000086598	12	122835332	TGGG	T	chr12_122835332_TGGG_T	12	0.0769231	0.855842	-0.0362196	0.198694	INDEL	14	182	0.95286	ENSG00000086598	ENSG00000086598	189.745	rs540174077
QTS000026	ftp://ftp.ebi.ac.uk/pub/databases/spot/eQTL/sumstats/QTS000026/QTD000504/QTD000504.all.tsv.gz	ENSG00000090975	12	122835332	TGGG	T	chr12_122835332_TGGG_T	12	0.0769231	0.525611	0.153544	0.240793	INDEL	14	182	0.95286	ENSG00000090975	ENSG00000090975	1.06	rs540174077
QTS000026	ftp://ftp.ebi.ac.uk/pub/databases/spot/eQTL/sumstats/QTS000026/QTD000504/QTD000504.all.tsv.gz	ENSG00000110801	12	122835332	TGGG	T	chr12_122835332_TGGG_T	12	0.0769231	0.359167	-0.160629	0.174116	INDEL	14	182	0.95286	ENSG00000110801	ENSG00000110801	3.714	rs540174077
QTS000026	ftp://ftp.ebi.ac.uk/pub/databases/spot/eQTL/sumstats/QTS000026/QTD000504/QTD000504.all.tsv.gz	ENSG00000110987	12	122835332	TGGG	T	chr12_122835332_TGGG_T	12	0.0769231	0.142148	-0.30503	0.205652	INDEL	14	182	0.95286	ENSG00000110987	ENSG00000110987	1.08	rs540174077
QTS000026	ftp://ftp.ebi.ac.uk/pub/databases/spot/eQTL/sumstats/QTS000026/QTD000504/QTD000504.all.tsv.gz	ENSG00000111011	12	122835332	TGGG	T	chr12_122835332_TGGG_T	12	0.0769231	0.830674	-0.0337652	0.157359	INDEL	14	182	0.95286	ENSG00000111011	ENSG00000111011	108.275	rs540174077
QTS000026	ftp://ftp.ebi.ac.uk/pub/databases/spot/eQTL/sumstats/QTS000026/QTD000504/QTD000504.all.tsv.gz	ENSG00000111325	12	122835332	TGGG	T	chr12_122835332_TGGG_T	12	0.0769231	0.0214867	-0.447158	0.190456	INDEL	14	182	0.95286	ENSG00000111325	ENSG00000111325	1.618	rs540174077
QTS000026	ftp://ftp.ebi.ac.uk/pub/databases/spot/eQTL/sumstats/QTS000026/QTD000504/QTD000504.all.tsv.gz	ENSG00000111328	12	122835332	TGGG	T	chr12_122835332_TGGG_T	12	0.0769231	0.0022234	0.545578	0.172315	INDEL	14	182	0.95286	ENSG00000111328	ENSG00000111328	26.196	rs540174077
QTS000026	ftp://ftp.ebi.ac.uk/pub/databases/spot/eQTL/sumstats/QTS000026/QTD000504/QTD000504.all.tsv.gz	ENSG00000111358	12	122835332	TGGG	T	chr12_122835332_TGGG_T	12	0.0769231	0.43354	0.162527	0.20643	INDEL	14	182	0.95286	ENSG00000111358	ENSG00000111358	14.069	rs540174077
QTS000026	ftp://ftp.ebi.ac.uk/pub/databases/spot/eQTL/sumstats/QTS000026/QTD000504/QTD000504.all.tsv.gz	ENSG00000111361	12	122835332	TGGG	T	chr12_122835332_TGGG_T	12	0.0769231	0.274062	-0.205811	0.186809	INDEL	14	182	0.95286	ENSG00000111361	ENSG00000111361	86.131	rs540174077
QTS000026	ftp://ftp.ebi.ac.uk/pub/databases/spot/eQTL/sumstats/QTS000026/QTD000504/QTD000504.all.tsv.gz	ENSG00000111364	12	122835332	TGGG	T	chr12_122835332_TGGG_T	12	0.0769231	0.922772	-0.0203371	0.20909	INDEL	14	182	0.95286	ENSG00000111364	ENSG00000111364	23.999	rs540174077
QTS000026	ftp://ftp.ebi.ac.uk/pub/databases/spot/eQTL/sumstats/QTS000026/QTD000504/QTD000504.all.tsv.gz	ENSG00000130779	12	122835332	TGGG	T	chr12_122835332_TGGG_T	12	0.0769231	0.672347	0.0607024	0.142972	INDEL	14	182	0.95286	ENSG00000130779	ENSG00000130779	41.92	rs540174077
QTS000026	ftp://ftp.ebi.ac.uk/pub/databases/spot/eQTL/sumstats/QTS000026/QTD000504/QTD000504.all.tsv.gz	ENSG00000130921	12	122835332	TGGG	T	chr12_122835332_TGGG_T	12	0.0769231	0.282861	0.210768	0.194871	INDEL	14	182	0.95286	ENSG00000130921	ENSG00000130921	1.065	rs540174077
QTS000026	ftp://ftp.ebi.ac.uk/pub/databases/spot/eQTL/sumstats/QTS000026/QTD000504/QTD000504.all.tsv.gz	ENSG00000139697	12	122835332	TGGG	T	chr12_122835332_TGGG_T	12	0.0769231	0.0796301	0.253085	0.142452	INDEL	14	182	0.95286	ENSG00000139697	ENSG00000139697	38.658	rs540174077
QTS000026	ftp://ftp.ebi.ac.uk/pub/databases/spot/eQTL/sumstats/QTS000026/QTD000504/QTD000504.all.tsv.gz	ENSG00000139719	12	122835332	TGGG	T	chr12_122835332_TGGG_T	12	0.0769231	0.680811	-0.0744574	0.180309	INDEL	14	182	0.95286	ENSG00000139719	ENSG00000139719	7.334	rs540174077
QTS000026	ftp://ftp.ebi.ac.uk/pub/databases/spot/eQTL/sumstats/QTS000026/QTD000504/QTD000504.all.tsv.gz	ENSG00000139722	12	122835332	TGGG	T	chr12_122835332_TGGG_T	12	0.0769231	0.793553	-0.0294391	0.112098	INDEL	14	182	0.95286	ENSG00000139722	ENSG00000139722	34.072	rs540174077
QTS000026	ftp://ftp.ebi.ac.uk/pub/databases/spot/eQTL/sumstats/QTS000026/QTD000504/QTD000504.all.tsv.gz	ENSG00000139726	12	122835332	TGGG	T	chr12_122835332_TGGG_T	12	0.0769231	0.901674	0.0271764	0.219235	INDEL	14	182	0.95286	ENSG00000139726	ENSG00000139726	54.867	rs540174077
QTS000026	ftp://ftp.ebi.ac.uk/pub/databases/spot/eQTL/sumstats/QTS000026/QTD000504/QTD000504.all.tsv.gz	ENSG00000150977	12	122835332	TGGG	T	chr12_122835332_TGGG_T	12	0.0769231	0.943647	0.0153596	0.216575	INDEL	14	182	0.95286	ENSG00000150977	ENSG00000150977	377.636	rs540174077
QTS000026	ftp://ftp.ebi.ac.uk/pub/databases/spot/eQTL/sumstats/QTS000026/QTD000504/QTD000504.all.tsv.gz	ENSG00000168778	12	122835332	TGGG	T	chr12_122835332_TGGG_T	12	0.0769231	0.280168	-0.268779	0.24711	INDEL	14	182	0.95286	ENSG00000168778	ENSG00000168778	0.656	rs540174077
QTS000026	ftp://ftp.ebi.ac.uk/pub/databases/spot/eQTL/sumstats/QTS000026/QTD000504/QTD000504.all.tsv.gz	ENSG00000175727	12	122835332	TGGG	T	chr12_122835332_TGGG_T	12	0.0769231	0.485892	-0.116043	0.16571	INDEL	14	182	0.95286	ENSG00000175727	ENSG00000175727	69.053	rs540174077
QTS000026	ftp://ftp.ebi.ac.uk/pub/databases/spot/eQTL/sumstats/QTS000026/QTD000504/QTD000504.all.tsv.gz	ENSG00000182196	12	122835332	TGGG	T	chr12_122835332_TGGG_T	12	0.0769231	0.574554	0.150289	0.266567	INDEL	14	182	0.95286	ENSG00000182196	ENSG00000182196	1.406	rs540174077
QTS000026	ftp://ftp.ebi.ac.uk/pub/databases/spot/eQTL/sumstats/QTS000026/QTD000504/QTD000504.all.tsv.gz	ENSG00000182782	12	122835332	TGGG	T	chr12_122835332_TGGG_T	12	0.0769231	0.0115773	0.514998	0.199037	INDEL	14	182	0.95286	ENSG00000182782	ENSG00000182782	83.163	rs540174077
QTS000026	ftp://ftp.ebi.ac.uk/pub/databases/spot/eQTL/sumstats/QTS000026/QTD000504/QTD000504.all.tsv.gz	ENSG00000183955	12	122835332	TGGG	T	chr12_122835332_TGGG_T	12	0.0769231	0.723888	0.049865	0.140632	INDEL	14	182	0.95286	ENSG00000183955	ENSG00000183955	27.917	rs540174077
QTS000026	ftp://ftp.ebi.ac.uk/pub/databases/spot/eQTL/sumstats/QTS000026/QTD000504/QTD000504.all.tsv.gz	ENSG00000184047	12	122835332	TGGG	T	chr12_122835332_TGGG_T	12	0.0769231	0.860311	-0.0352651	0.199716	INDEL	14	182	0.95286	ENSG00000184047	ENSG00000184047	7.475	rs540174077
QTS000026	ftp://ftp.ebi.ac.uk/pub/databases/spot/eQTL/sumstats/QTS000026/QTD000504/QTD000504.all.tsv.gz	ENSG00000184209	12	122835332	TGGG	T	chr12_122835332_TGGG_T	12	0.0769231	0.497017	-0.167882	0.245992	INDEL	14	182	0.95286	ENSG00000184209	ENSG00000184209	10.646	rs540174077
QTS000026	ftp://ftp.ebi.ac.uk/pub/databases/spot/eQTL/sumstats/QTS000026/QTD000504/QTD000504.all.tsv.gz	ENSG00000184445	12	122835332	TGGG	T	chr12_122835332_TGGG_T	12	0.0769231	0.814231	-0.0525596	0.22291	INDEL	14	182	0.95286	ENSG00000184445	ENSG00000184445	7.194	rs540174077
QTS000026	ftp://ftp.ebi.ac.uk/pub/databases/spot/eQTL/sumstats/QTS000026/QTD000504/QTD000504.all.tsv.gz	ENSG00000185344	12	122835332	TGGG	T	chr12_122835332_TGGG_T	12	0.0769231	0.190896	-0.236556	0.17925	INDEL	14	182	0.95286	ENSG00000185344	ENSG00000185344	8.082	rs540174077
QTS000026	ftp://ftp.ebi.ac.uk/pub/databases/spot/eQTL/sumstats/QTS000026/QTD000504/QTD000504.all.tsv.gz	ENSG00000255398	12	122835332	TGGG	T	chr12_122835332_TGGG_T	12	0.0769231	0.040212	0.407803	0.195372	INDEL	14	182	0.95286	ENSG00000255398	ENSG00000255398	119.68	rs540174077
QTS000026	ftp://ftp.ebi.ac.uk/pub/databases/spot/eQTL/sumstats/QTS000026/QTD000504/QTD000504.all.tsv.gz	ENSG00000256092	12	122835332	TGGG	T	chr12_122835332_TGGG_T	12	0.0769231	0.200431	-0.328843	0.254614	INDEL	14	182	0.95286	ENSG00000256092	ENSG00000256092	1.142	rs540174077
QTS000026	ftp://ftp.ebi.ac.uk/pub/databases/spot/eQTL/sumstats/QTS000026/QTD000504/QTD000504.all.tsv.gz	ENSG00000256811	12	122835332	TGGG	T	chr12_122835332_TGGG_T	12	0.0769231	0.426909	0.168782	0.211301	INDEL	14	182	0.95286	ENSG00000256811	ENSG00000256811	0	rs540174077
QTS000026	ftp://ftp.ebi.ac.uk/pub/databases/spot/eQTL/sumstats/QTS000026/QTD000504/QTD000504.all.tsv.gz	ENSG00000269980	12	122835332	TGGG	T	chr12_122835332_TGGG_T	12	0.0769231	0.654188	0.0984067	0.218814	INDEL	14	182	0.95286	ENSG00000269980	ENSG00000269980	0	rs540174077
QTS000026	ftp://ftp.ebi.ac.uk/pub/databases/spot/eQTL/sumstats/QTS000026/QTD000504/QTD000504.all.tsv.gz	ENSG00000274191	12	122835332	TGGG	T	chr12_122835332_TGGG_T	12	0.0769231	0.0770139	-0.408004	0.227603	INDEL	14	182	0.95286	ENSG00000274191	ENSG00000274191	0.543	rs540174077
QTS000026	ftp://ftp.ebi.ac.uk/pub/databases/spot/eQTL/sumstats/QTS000026/QTD000504/QTD000504.all.tsv.gz	ENSG00000274427	12	122835332	TGGG	T	chr12_122835332_TGGG_T	12	0.0769231	0.367613	0.156342	0.172495	INDEL	14	182	0.95286	ENSG00000274427	ENSG00000274427	0	rs540174077
QTS000026	ftp://ftp.ebi.ac.uk/pub/databases/spot/eQTL/sumstats/QTS000026/QTD000504/QTD000504.all.tsv.gz	ENSG00000275265	12	122835332	TGGG	T	chr12_122835332_TGGG_T	12	0.0769231	0.139739	0.305123	0.204454	INDEL	14	182	0.95286	ENSG00000275265	ENSG00000275265	0	rs540174077
QTS000026	ftp://ftp.ebi.ac.uk/pub/databases/spot/eQTL/sumstats/QTS000026/QTD000504/QTD000504.all.tsv.gz	ENSG00000278084	12	122835332	TGGG	T	chr12_122835332_TGGG_T	12	0.0769231	0.0422296	0.487735	0.236069	INDEL	14	182	0.95286	ENSG00000278084	ENSG00000278084	0	rs540174077
QTS000026	ftp://ftp.ebi.ac.uk/pub/databases/spot/eQTL/sumstats/QTS000026/QTD000504/QTD000504.all.tsv.gz	ENSG00000278112	12	122835332	TGGG	T	chr12_122835332_TGGG_T	12	0.0769231	0.216961	-0.197421	0.158573	INDEL	14	182	0.95286	ENSG00000278112	ENSG00000278112	0	rs540174077
QTS000026	ftp://ftp.ebi.ac.uk/pub/databases/spot/eQTL/sumstats/QTS000026/QTD000504/QTD000504.all.tsv.gz	ENSG00000033030	12	122835647	AGCGGGCGGCGGGCG	A	chr12_122835647_AGCGGGCGGCGGGCG_A	15	0.0989011	0.0611805	-0.40963	0.215556	INDEL	18	182	0.95391	ENSG00000033030	ENSG00000033030	24.87	rs545043313
QTS000026	ftp://ftp.ebi.ac.uk/pub/databases/spot/eQTL/sumstats/QTS000026/QTD000504/QTD000504.all.tsv.gz	ENSG00000051825	12	122835647	AGCGGGCGGCGGGCG	A	chr12_122835647_AGCGGGCGGCGGGCG_A	15	0.0989011	0.17673	-0.283983	0.208265	INDEL	18	182	0.95391	ENSG00000051825	ENSG00000051825	12.458	rs545043313
QTS000026	ftp://ftp.ebi.ac.uk/pub/databases/spot/eQTL/sumstats/QTS000026/QTD000504/QTD000504.all.tsv.gz	ENSG00000086598	12	122835647	AGCGGGCGGCGGGCG	A	chr12_122835647_AGCGGGCGGCGGGCG_A	15	0.0989011	0.784631	0.0488402	0.178082	INDEL	18	182	0.95391	ENSG00000086598	ENSG00000086598	189.745	rs545043313
QTS000026	ftp://ftp.ebi.ac.uk/pub/databases/spot/eQTL/sumstats/QTS000026/QTD000504/QTD000504.all.tsv.gz	ENSG00000090975	12	122835647	AGCGGGCGGCGGGCG	A	chr12_122835647_AGCGGGCGGCGGGCG_A	15	0.0989011	0.916694	-0.0227142	0.216434	INDEL	18	182	0.95391	ENSG00000090975	ENSG00000090975	1.06	rs545043313
QTS000026	ftp://ftp.ebi.ac.uk/pub/databases/spot/eQTL/sumstats/QTS000026/QTD000504/QTD000504.all.tsv.gz	ENSG00000110801	12	122835647	AGCGGGCGGCGGGCG	A	chr12_122835647_AGCGGGCGGCGGGCG_A	15	0.0989011	0.719567	-0.0565192	0.156835	INDEL	18	182	0.95391	ENSG00000110801	ENSG00000110801	3.714	rs545043313
QTS000026	ftp://ftp.ebi.ac.uk/pub/databases/spot/eQTL/sumstats/QTS000026/QTD000504/QTD000504.all.tsv.gz	ENSG00000110987	12	122835647	AGCGGGCGGCGGGCG	A	chr12_122835647_AGCGGGCGGCGGGCG_A	15	0.0989011	0.512445	-0.122733	0.186488	INDEL	18	182	0.95391	ENSG00000110987	ENSG00000110987	1.08	rs545043313
QTS000026	ftp://ftp.ebi.ac.uk/pub/databases/spot/eQTL/sumstats/QTS000026/QTD000504/QTD000504.all.tsv.gz	ENSG00000111011	12	122835647	AGCGGGCGGCGGGCG	A	chr12_122835647_AGCGGGCGGCGGGCG_A	15	0.0989011	0.587479	-0.0767324	0.140842	INDEL	18	182	0.95391	ENSG00000111011	ENSG00000111011	108.275	rs545043313
QTS000026	ftp://ftp.ebi.ac.uk/pub/databases/spot/eQTL/sumstats/QTS000026/QTD000504/QTD000504.all.tsv.gz	ENSG00000111325	12	122835647	AGCGGGCGGCGGGCG	A	chr12_122835647_AGCGGGCGGCGGGCG_A	15	0.0989011	0.245203	-0.205247	0.175255	INDEL	18	182	0.95391	ENSG00000111325	ENSG00000111325	1.618	rs545043313
QTS000026	ftp://ftp.ebi.ac.uk/pub/databases/spot/eQTL/sumstats/QTS000026/QTD000504/QTD000504.all.tsv.gz	ENSG00000111328	12	122835647	AGCGGGCGGCGGGCG	A	chr12_122835647_AGCGGGCGGCGGGCG_A	15	0.0989011	0.00210136	0.491649	0.154376	INDEL	18	182	0.95391	ENSG00000111328	ENSG00000111328	26.196	rs545043313
QTS000026	ftp://ftp.ebi.ac.uk/pub/databases/spot/eQTL/sumstats/QTS000026/QTD000504/QTD000504.all.tsv.gz	ENSG00000111358	12	122835647	AGCGGGCGGCGGGCG	A	chr12_122835647_AGCGGGCGGCGGGCG_A	15	0.0989011	0.749296	0.0595574	0.185694	INDEL	18	182	0.95391	ENSG00000111358	ENSG00000111358	14.069	rs545043313
QTS000026	ftp://ftp.ebi.ac.uk/pub/databases/spot/eQTL/sumstats/QTS000026/QTD000504/QTD000504.all.tsv.gz	ENSG00000111361	12	122835647	AGCGGGCGGCGGGCG	A	chr12_122835647_AGCGGGCGGCGGGCG_A	15	0.0989011	0.0891296	-0.285184	0.165608	INDEL	18	182	0.95391	ENSG00000111361	ENSG00000111361	86.131	rs545043313
QTS000026	ftp://ftp.ebi.ac.uk/pub/databases/spot/eQTL/sumstats/QTS000026/QTD000504/QTD000504.all.tsv.gz	ENSG00000111364	12	122835647	AGCGGGCGGCGGGCG	A	chr12_122835647_AGCGGGCGGCGGGCG_A	15	0.0989011	0.841945	-0.0374995	0.187414	INDEL	18	182	0.95391	ENSG00000111364	ENSG00000111364	23.999	rs545043313
QTS000026	ftp://ftp.ebi.ac.uk/pub/databases/spot/eQTL/sumstats/QTS000026/QTD000504/QTD000504.all.tsv.gz	ENSG00000130779	12	122835647	AGCGGGCGGCGGGCG	A	chr12_122835647_AGCGGGCGGCGGGCG_A	15	0.0989011	0.694527	0.0505371	0.128197	INDEL	18	182	0.95391	ENSG00000130779	ENSG00000130779	41.92	rs545043313
QTS000026	ftp://ftp.ebi.ac.uk/pub/databases/spot/eQTL/sumstats/QTS000026/QTD000504/QTD000504.all.tsv.gz	ENSG00000130921	12	122835647	AGCGGGCGGCGGGCG	A	chr12_122835647_AGCGGGCGGCGGGCG_A	15	0.0989011	0.173045	0.239173	0.173893	INDEL	18	182	0.95391	ENSG00000130921	ENSG00000130921	1.065	rs545043313
QTS000026	ftp://ftp.ebi.ac.uk/pub/databases/spot/eQTL/sumstats/QTS000026/QTD000504/QTD000504.all.tsv.gz	ENSG00000139697	12	122835647	AGCGGGCGGCGGGCG	A	chr12_122835647_AGCGGGCGGCGGGCG_A	15	0.0989011	0.085056	0.22299	0.1278	INDEL	18	182	0.95391	ENSG00000139697	ENSG00000139697	38.658	rs545043313
QTS000026	ftp://ftp.ebi.ac.uk/pub/databases/spot/eQTL/sumstats/QTS000026/QTD000504/QTD000504.all.tsv.gz	ENSG00000139719	12	122835647	AGCGGGCGGCGGGCG	A	chr12_122835647_AGCGGGCGGCGGGCG_A	15	0.0989011	0.619739	-0.0805023	0.161567	INDEL	18	182	0.95391	ENSG00000139719	ENSG00000139719	7.334	rs545043313
QTS000026	ftp://ftp.ebi.ac.uk/pub/databases/spot/eQTL/sumstats/QTS000026/QTD000504/QTD000504.all.tsv.gz	ENSG00000139722	12	122835647	AGCGGGCGGCGGGCG	A	chr12_122835647_AGCGGGCGGCGGGCG_A	15	0.0989011	0.586693	-0.0547846	0.100345	INDEL	18	182	0.95391	ENSG00000139722	ENSG00000139722	34.072	rs545043313
QTS000026	ftp://ftp.ebi.ac.uk/pub/databases/spot/eQTL/sumstats/QTS000026/QTD000504/QTD000504.all.tsv.gz	ENSG00000139726	12	122835647	AGCGGGCGGCGGGCG	A	chr12_122835647_AGCGGGCGGCGGGCG_A	15	0.0989011	0.792968	-0.0517487	0.196476	INDEL	18	182	0.95391	ENSG00000139726	ENSG00000139726	54.867	rs545043313
QTS000026	ftp://ftp.ebi.ac.uk/pub/databases/spot/eQTL/sumstats/QTS000026/QTD000504/QTD000504.all.tsv.gz	ENSG00000150977	12	122835647	AGCGGGCGGCGGGCG	A	chr12_122835647_AGCGGGCGGCGGGCG_A	15	0.0989011	0.491391	0.133837	0.19356	INDEL	18	182	0.95391	ENSG00000150977	ENSG00000150977	377.636	rs545043313
QTS000026	ftp://ftp.ebi.ac.uk/pub/databases/spot/eQTL/sumstats/QTS000026/QTD000504/QTD000504.all.tsv.gz	ENSG00000168778	12	122835647	AGCGGGCGGCGGGCG	A	chr12_122835647_AGCGGGCGGCGGGCG_A	15	0.0989011	0.445807	-0.170446	0.222396	INDEL	18	182	0.95391	ENSG00000168778	ENSG00000168778	0.656	rs545043313
QTS000026	ftp://ftp.ebi.ac.uk/pub/databases/spot/eQTL/sumstats/QTS000026/QTD000504/QTD000504.all.tsv.gz	ENSG00000175727	12	122835647	AGCGGGCGGCGGGCG	A	chr12_122835647_AGCGGGCGGCGGGCG_A	15	0.0989011	0.692761	-0.0590504	0.148885	INDEL	18	182	0.95391	ENSG00000175727	ENSG00000175727	69.053	rs545043313
QTS000026	ftp://ftp.ebi.ac.uk/pub/databases/spot/eQTL/sumstats/QTS000026/QTD000504/QTD000504.all.tsv.gz	ENSG00000182196	12	122835647	AGCGGGCGGCGGGCG	A	chr12_122835647_AGCGGGCGGCGGGCG_A	15	0.0989011	0.25191	0.274088	0.237406	INDEL	18	182	0.95391	ENSG00000182196	ENSG00000182196	1.406	rs545043313
QTS000026	ftp://ftp.ebi.ac.uk/pub/databases/spot/eQTL/sumstats/QTS000026/QTD000504/QTD000504.all.tsv.gz	ENSG00000182782	12	122835647	AGCGGGCGGCGGGCG	A	chr12_122835647_AGCGGGCGGCGGGCG_A	15	0.0989011	0.00223705	0.553612	0.174964	INDEL	18	182	0.95391	ENSG00000182782	ENSG00000182782	83.163	rs545043313
QTS000026	ftp://ftp.ebi.ac.uk/pub/databases/spot/eQTL/sumstats/QTS000026/QTD000504/QTD000504.all.tsv.gz	ENSG00000183955	12	122835647	AGCGGGCGGCGGGCG	A	chr12_122835647_AGCGGGCGGCGGGCG_A	15	0.0989011	0.507022	0.0838731	0.125815	INDEL	18	182	0.95391	ENSG00000183955	ENSG00000183955	27.917	rs545043313
QTS000026	ftp://ftp.ebi.ac.uk/pub/databases/spot/eQTL/sumstats/QTS000026/QTD000504/QTD000504.all.tsv.gz	ENSG00000184047	12	122835647	AGCGGGCGGCGGGCG	A	chr12_122835647_AGCGGGCGGCGGGCG_A	15	0.0989011	0.678821	-0.0743558	0.178881	INDEL	18	182	0.95391	ENSG00000184047	ENSG00000184047	7.475	rs545043313
QTS000026	ftp://ftp.ebi.ac.uk/pub/databases/spot/eQTL/sumstats/QTS000026/QTD000504/QTD000504.all.tsv.gz	ENSG00000184209	12	122835647	AGCGGGCGGCGGGCG	A	chr12_122835647_AGCGGGCGGCGGGCG_A	15	0.0989011	0.935745	0.017892	0.221199	INDEL	18	182	0.95391	ENSG00000184209	ENSG00000184209	10.646	rs545043313
QTS000026	ftp://ftp.ebi.ac.uk/pub/databases/spot/eQTL/sumstats/QTS000026/QTD000504/QTD000504.all.tsv.gz	ENSG00000184445	12	122835647	AGCGGGCGGCGGGCG	A	chr12_122835647_AGCGGGCGGCGGGCG_A	15	0.0989011	0.287875	-0.212372	0.198424	INDEL	18	182	0.95391	ENSG00000184445	ENSG00000184445	7.194	rs545043313
QTS000026	ftp://ftp.ebi.ac.uk/pub/databases/spot/eQTL/sumstats/QTS000026/QTD000504/QTD000504.all.tsv.gz	ENSG00000185344	12	122835647	AGCGGGCGGCGGGCG	A	chr12_122835647_AGCGGGCGGCGGGCG_A	15	0.0989011	0.630582	-0.0783593	0.162281	INDEL	18	182	0.95391	ENSG00000185344	ENSG00000185344	8.082	rs545043313
QTS000026	ftp://ftp.ebi.ac.uk/pub/databases/spot/eQTL/sumstats/QTS000026/QTD000504/QTD000504.all.tsv.gz	ENSG00000255398	12	122835647	AGCGGGCGGCGGGCG	A	chr12_122835647_AGCGGGCGGCGGGCG_A	15	0.0989011	0.00907557	0.461032	0.172164	INDEL	18	182	0.95391	ENSG00000255398	ENSG00000255398	119.68	rs545043313
QTS000026	ftp://ftp.ebi.ac.uk/pub/databases/spot/eQTL/sumstats/QTS000026/QTD000504/QTD000504.all.tsv.gz	ENSG00000256092	12	122835647	AGCGGGCGGCGGGCG	A	chr12_122835647_AGCGGGCGGCGGGCG_A	15	0.0989011	0.167596	-0.317478	0.227863	INDEL	18	182	0.95391	ENSG00000256092	ENSG00000256092	1.142	rs545043313
QTS000026	ftp://ftp.ebi.ac.uk/pub/databases/spot/eQTL/sumstats/QTS000026/QTD000504/QTD000504.all.tsv.gz	ENSG00000256811	12	122835647	AGCGGGCGGCGGGCG	A	chr12_122835647_AGCGGGCGGCGGGCG_A	15	0.0989011	0.463569	0.139643	0.189551	INDEL	18	182	0.95391	ENSG00000256811	ENSG00000256811	0	rs545043313
QTS000026	ftp://ftp.ebi.ac.uk/pub/databases/spot/eQTL/sumstats/QTS000026/QTD000504/QTD000504.all.tsv.gz	ENSG00000269980	12	122835647	AGCGGGCGGCGGGCG	A	chr12_122835647_AGCGGGCGGCGGGCG_A	15	0.0989011	0.700457	0.0757791	0.196238	INDEL	18	182	0.95391	ENSG00000269980	ENSG00000269980	0	rs545043313
QTS000026	ftp://ftp.ebi.ac.uk/pub/databases/spot/eQTL/sumstats/QTS000026/QTD000504/QTD000504.all.tsv.gz	ENSG00000274191	12	122835647	AGCGGGCGGCGGGCG	A	chr12_122835647_AGCGGGCGGCGGGCG_A	15	0.0989011	0.0420304	-0.419193	0.202692	INDEL	18	182	0.95391	ENSG00000274191	ENSG00000274191	0.543	rs545043313
QTS000026	ftp://ftp.ebi.ac.uk/pub/databases/spot/eQTL/sumstats/QTS000026/QTD000504/QTD000504.all.tsv.gz	ENSG00000274427	12	122835647	AGCGGGCGGCGGGCG	A	chr12_122835647_AGCGGGCGGCGGGCG_A	15	0.0989011	0.791269	0.041275	0.155405	INDEL	18	182	0.95391	ENSG00000274427	ENSG00000274427	0	rs545043313
QTS000026	ftp://ftp.ebi.ac.uk/pub/databases/spot/eQTL/sumstats/QTS000026/QTD000504/QTD000504.all.tsv.gz	ENSG00000275265	12	122835647	AGCGGGCGGCGGGCG	A	chr12_122835647_AGCGGGCGGCGGGCG_A	15	0.0989011	0.160836	0.25993	0.183555	INDEL	18	182	0.95391	ENSG00000275265	ENSG00000275265	0	rs545043313
QTS000026	ftp://ftp.ebi.ac.uk/pub/databases/spot/eQTL/sumstats/QTS000026/QTD000504/QTD000504.all.tsv.gz	ENSG00000278084	12	122835647	AGCGGGCGGCGGGCG	A	chr12_122835647_AGCGGGCGGCGGGCG_A	15	0.0989011	0.0147342	0.521875	0.2091	INDEL	18	182	0.95391	ENSG00000278084	ENSG00000278084	0	rs545043313
QTS000026	ftp://ftp.ebi.ac.uk/pub/databases/spot/eQTL/sumstats/QTS000026/QTD000504/QTD000504.all.tsv.gz	ENSG00000278112	12	122835647	AGCGGGCGGCGGGCG	A	chr12_122835647_AGCGGGCGGCGGGCG_A	15	0.0989011	0.449693	-0.108706	0.143062	INDEL	18	182	0.95391	ENSG00000278112	ENSG00000278112	0	rs545043313
QTS000026	ftp://ftp.ebi.ac.uk/pub/databases/spot/eQTL/sumstats/QTS000026/QTD000504/QTD000504.all.tsv.gz	ENSG00000033030	12	122836032	G	T	chr12_122836032_G_T	70	0.489011	0.929032	-0.0165493	0.1852	SNP	88	182	0.67628	ENSG00000033030	ENSG00000033030	24.87	rs12820345
QTS000026	ftp://ftp.ebi.ac.uk/pub/databases/spot/eQTL/sumstats/QTS000026/QTD000504/QTD000504.all.tsv.gz	ENSG00000051825	12	122836032	G	T	chr12_122836032_G_T	70	0.489011	0.0134686	0.430014	0.169953	SNP	88	182	0.67628	ENSG00000051825	ENSG00000051825	12.458	rs12820345
QTS000026	ftp://ftp.ebi.ac.uk/pub/databases/spot/eQTL/sumstats/QTS000026/QTD000504/QTD000504.all.tsv.gz	ENSG00000086598	12	122836032	G	T	chr12_122836032_G_T	70	0.489011	0.147034	-0.216104	0.147507	SNP	88	182	0.67628	ENSG00000086598	ENSG00000086598	189.745	rs12820345
QTS000026	ftp://ftp.ebi.ac.uk/pub/databases/spot/eQTL/sumstats/QTS000026/QTD000504/QTD000504.all.tsv.gz	ENSG00000090975	12	122836032	G	T	chr12_122836032_G_T	70	0.489011	0.0939373	0.302549	0.178367	SNP	88	182	0.67628	ENSG00000090975	ENSG00000090975	1.06	rs12820345
QTS000026	ftp://ftp.ebi.ac.uk/pub/databases/spot/eQTL/sumstats/QTS000026/QTD000504/QTD000504.all.tsv.gz	ENSG00000110801	12	122836032	G	T	chr12_122836032_G_T	70	0.489011	0.579899	0.0731085	0.131509	SNP	88	182	0.67628	ENSG00000110801	ENSG00000110801	3.714	rs12820345
QTS000026	ftp://ftp.ebi.ac.uk/pub/databases/spot/eQTL/sumstats/QTS000026/QTD000504/QTD000504.all.tsv.gz	ENSG00000110987	12	122836032	G	T	chr12_122836032_G_T	70	0.489011	0.722499	0.0559155	0.156873	SNP	88	182	0.67628	ENSG00000110987	ENSG00000110987	1.08	rs12820345
QTS000026	ftp://ftp.ebi.ac.uk/pub/databases/spot/eQTL/sumstats/QTS000026/QTD000504/QTD000504.all.tsv.gz	ENSG00000111011	12	122836032	G	T	chr12_122836032_G_T	70	0.489011	0.410173	0.0976715	0.117938	SNP	88	182	0.67628	ENSG00000111011	ENSG00000111011	108.275	rs12820345
QTS000026	ftp://ftp.ebi.ac.uk/pub/databases/spot/eQTL/sumstats/QTS000026/QTD000504/QTD000504.all.tsv.gz	ENSG00000111325	12	122836032	G	T	chr12_122836032_G_T	70	0.489011	0.0783367	0.259524	0.145434	SNP	88	182	0.67628	ENSG00000111325	ENSG00000111325	1.618	rs12820345
QTS000026	ftp://ftp.ebi.ac.uk/pub/databases/spot/eQTL/sumstats/QTS000026/QTD000504/QTD000504.all.tsv.gz	ENSG00000111328	12	122836032	G	T	chr12_122836032_G_T	70	0.489011	0.578129	-0.0769056	0.137695	SNP	88	182	0.67628	ENSG00000111328	ENSG00000111328	26.196	rs12820345
QTS000026	ftp://ftp.ebi.ac.uk/pub/databases/spot/eQTL/sumstats/QTS000026/QTD000504/QTD000504.all.tsv.gz	ENSG00000111358	12	122836032	G	T	chr12_122836032_G_T	70	0.489011	0.41784	-0.126526	0.15532	SNP	88	182	0.67628	ENSG00000111358	ENSG00000111358	14.069	rs12820345
QTS000026	ftp://ftp.ebi.ac.uk/pub/databases/spot/eQTL/sumstats/QTS000026/QTD000504/QTD000504.all.tsv.gz	ENSG00000111361	12	122836032	G	T	chr12_122836032_G_T	70	0.489011	0.114281	0.222697	0.139394	SNP	88	182	0.67628	ENSG00000111361	ENSG00000111361	86.131	rs12820345
QTS000026	ftp://ftp.ebi.ac.uk/pub/databases/spot/eQTL/sumstats/QTS000026/QTD000504/QTD000504.all.tsv.gz	ENSG00000111364	12	122836032	G	T	chr12_122836032_G_T	70	0.489011	0.219473	-0.192919	0.155813	SNP	88	182	0.67628	ENSG00000111364	ENSG00000111364	23.999	rs12820345
QTS000026	ftp://ftp.ebi.ac.uk/pub/databases/spot/eQTL/sumstats/QTS000026/QTD000504/QTD000504.all.tsv.gz	ENSG00000130779	12	122836032	G	T	chr12_122836032_G_T	70	0.489011	0.0673917	-0.195525	0.105372	SNP	88	182	0.67628	ENSG00000130779	ENSG00000130779	41.92	rs12820345
QTS000026	ftp://ftp.ebi.ac.uk/pub/databases/spot/eQTL/sumstats/QTS000026/QTD000504/QTD000504.all.tsv.gz	ENSG00000130921	12	122836032	G	T	chr12_122836032_G_T	70	0.489011	0.0628353	-0.272713	0.144441	SNP	88	182	0.67628	ENSG00000130921	ENSG00000130921	1.065	rs12820345
QTS000026	ftp://ftp.ebi.ac.uk/pub/databases/spot/eQTL/sumstats/QTS000026/QTD000504/QTD000504.all.tsv.gz	ENSG00000139697	12	122836032	G	T	chr12_122836032_G_T	70	0.489011	0.690972	-0.0436177	0.109302	SNP	88	182	0.67628	ENSG00000139697	ENSG00000139697	38.658	rs12820345
QTS000026	ftp://ftp.ebi.ac.uk/pub/databases/spot/eQTL/sumstats/QTS000026/QTD000504/QTD000504.all.tsv.gz	ENSG00000139719	12	122836032	G	T	chr12_122836032_G_T	70	0.489011	0.993952	-0.0010332	0.135858	SNP	88	182	0.67628	ENSG00000139719	ENSG00000139719	7.334	rs12820345
QTS000026	ftp://ftp.ebi.ac.uk/pub/databases/spot/eQTL/sumstats/QTS000026/QTD000504/QTD000504.all.tsv.gz	ENSG00000139722	12	122836032	G	T	chr12_122836032_G_T	70	0.489011	0.745535	-0.0274731	0.084347	SNP	88	182	0.67628	ENSG00000139722	ENSG00000139722	34.072	rs12820345
QTS000026	ftp://ftp.ebi.ac.uk/pub/databases/spot/eQTL/sumstats/QTS000026/QTD000504/QTD000504.all.tsv.gz	ENSG00000139726	12	122836032	G	T	chr12_122836032_G_T	70	0.489011	0.678997	0.0684762	0.164832	SNP	88	182	0.67628	ENSG00000139726	ENSG00000139726	54.867	rs12820345
QTS000026	ftp://ftp.ebi.ac.uk/pub/databases/spot/eQTL/sumstats/QTS000026/QTD000504/QTD000504.all.tsv.gz	ENSG00000150977	12	122836032	G	T	chr12_122836032_G_T	70	0.489011	0.836652	-0.0337141	0.16296	SNP	88	182	0.67628	ENSG00000150977	ENSG00000150977	377.636	rs12820345
QTS000026	ftp://ftp.ebi.ac.uk/pub/databases/spot/eQTL/sumstats/QTS000026/QTD000504/QTD000504.all.tsv.gz	ENSG00000168778	12	122836032	G	T	chr12_122836032_G_T	70	0.489011	0.564945	0.108101	0.187013	SNP	88	182	0.67628	ENSG00000168778	ENSG00000168778	0.656	rs12820345
QTS000026	ftp://ftp.ebi.ac.uk/pub/databases/spot/eQTL/sumstats/QTS000026/QTD000504/QTD000504.all.tsv.gz	ENSG00000175727	12	122836032	G	T	chr12_122836032_G_T	70	0.489011	0.426229	-0.0996713	0.124596	SNP	88	182	0.67628	ENSG00000175727	ENSG00000175727	69.053	rs12820345
QTS000026	ftp://ftp.ebi.ac.uk/pub/databases/spot/eQTL/sumstats/QTS000026/QTD000504/QTD000504.all.tsv.gz	ENSG00000182196	12	122836032	G	T	chr12_122836032_G_T	70	0.489011	0.0358145	-0.41728	0.195264	SNP	88	182	0.67628	ENSG00000182196	ENSG00000182196	1.406	rs12820345
QTS000026	ftp://ftp.ebi.ac.uk/pub/databases/spot/eQTL/sumstats/QTS000026/QTD000504/QTD000504.all.tsv.gz	ENSG00000182782	12	122836032	G	T	chr12_122836032_G_T	70	0.489011	0.389158	-0.134674	0.155494	SNP	88	182	0.67628	ENSG00000182782	ENSG00000182782	83.163	rs12820345
QTS000026	ftp://ftp.ebi.ac.uk/pub/databases/spot/eQTL/sumstats/QTS000026/QTD000504/QTD000504.all.tsv.gz	ENSG00000183955	12	122836032	G	T	chr12_122836032_G_T	70	0.489011	0.157584	-0.149211	0.104539	SNP	88	182	0.67628	ENSG00000183955	ENSG00000183955	27.917	rs12820345
QTS000026	ftp://ftp.ebi.ac.uk/pub/databases/spot/eQTL/sumstats/QTS000026/QTD000504/QTD000504.all.tsv.gz	ENSG00000184047	12	122836032	G	T	chr12_122836032_G_T	70	0.489011	0.864926	0.025656	0.150313	SNP	88	182	0.67628	ENSG00000184047	ENSG00000184047	7.475	rs12820345
QTS000026	ftp://ftp.ebi.ac.uk/pub/databases/spot/eQTL/sumstats/QTS000026/QTD000504/QTD000504.all.tsv.gz	ENSG00000184209	12	122836032	G	T	chr12_122836032_G_T	70	0.489011	0.0261356	-0.407704	0.179721	SNP	88	182	0.67628	ENSG00000184209	ENSG00000184209	10.646	rs12820345
QTS000026	ftp://ftp.ebi.ac.uk/pub/databases/spot/eQTL/sumstats/QTS000026/QTD000504/QTD000504.all.tsv.gz	ENSG00000184445	12	122836032	G	T	chr12_122836032_G_T	70	0.489011	0.690895	-0.0669205	0.167654	SNP	88	182	0.67628	ENSG00000184445	ENSG00000184445	7.194	rs12820345
QTS000026	ftp://ftp.ebi.ac.uk/pub/databases/spot/eQTL/sumstats/QTS000026/QTD000504/QTD000504.all.tsv.gz	ENSG00000185344	12	122836032	G	T	chr12_122836032_G_T	70	0.489011	0.954225	0.00785795	0.136442	SNP	88	182	0.67628	ENSG00000185344	ENSG00000185344	8.082	rs12820345
QTS000026	ftp://ftp.ebi.ac.uk/pub/databases/spot/eQTL/sumstats/QTS000026/QTD000504/QTD000504.all.tsv.gz	ENSG00000255398	12	122836032	G	T	chr12_122836032_G_T	70	0.489011	0.240338	-0.177302	0.149824	SNP	88	182	0.67628	ENSG00000255398	ENSG00000255398	119.68	rs12820345
QTS000026	ftp://ftp.ebi.ac.uk/pub/databases/spot/eQTL/sumstats/QTS000026/QTD000504/QTD000504.all.tsv.gz	ENSG00000256092	12	122836032	G	T	chr12_122836032_G_T	70	0.489011	0.123579	0.296961	0.190702	SNP	88	182	0.67628	ENSG00000256092	ENSG00000256092	1.142	rs12820345
QTS000026	ftp://ftp.ebi.ac.uk/pub/databases/spot/eQTL/sumstats/QTS000026/QTD000504/QTD000504.all.tsv.gz	ENSG00000256811	12	122836032	G	T	chr12_122836032_G_T	70	0.489011	0.267255	-0.177029	0.1584	SNP	88	182	0.67628	ENSG00000256811	ENSG00000256811	0	rs12820345
QTS000026	ftp://ftp.ebi.ac.uk/pub/databases/spot/eQTL/sumstats/QTS000026/QTD000504/QTD000504.all.tsv.gz	ENSG00000269980	12	122836032	G	T	chr12_122836032_G_T	70	0.489011	0.321986	-0.163326	0.163837	SNP	88	182	0.67628	ENSG00000269980	ENSG00000269980	0	rs12820345
QTS000026	ftp://ftp.ebi.ac.uk/pub/databases/spot/eQTL/sumstats/QTS000026/QTD000504/QTD000504.all.tsv.gz	ENSG00000274191	12	122836032	G	T	chr12_122836032_G_T	70	0.489011	0.844798	-0.0343437	0.174839	SNP	88	182	0.67628	ENSG00000274191	ENSG00000274191	0.543	rs12820345
QTS000026	ftp://ftp.ebi.ac.uk/pub/databases/spot/eQTL/sumstats/QTS000026/QTD000504/QTD000504.all.tsv.gz	ENSG00000274427	12	122836032	G	T	chr12_122836032_G_T	70	0.489011	0.480628	-0.0922089	0.130095	SNP	88	182	0.67628	ENSG00000274427	ENSG00000274427	0	rs12820345
QTS000026	ftp://ftp.ebi.ac.uk/pub/databases/spot/eQTL/sumstats/QTS000026/QTD000504/QTD000504.all.tsv.gz	ENSG00000275265	12	122836032	G	T	chr12_122836032_G_T	70	0.489011	0.216655	-0.192537	0.154546	SNP	88	182	0.67628	ENSG00000275265	ENSG00000275265	0	rs12820345
QTS000026	ftp://ftp.ebi.ac.uk/pub/databases/spot/eQTL/sumstats/QTS000026/QTD000504/QTD000504.all.tsv.gz	ENSG00000278084	12	122836032	G	T	chr12_122836032_G_T	70	0.489011	0.000671984	-0.599865	0.169132	SNP	88	182	0.67628	ENSG00000278084	ENSG00000278084	0	rs12820345
QTS000026	ftp://ftp.ebi.ac.uk/pub/databases/spot/eQTL/sumstats/QTS000026/QTD000504/QTD000504.all.tsv.gz	ENSG00000278112	12	122836032	G	T	chr12_122836032_G_T	70	0.489011	0.551237	-0.0719928	0.120274	SNP	88	182	0.67628	ENSG00000278112	ENSG00000278112	0	rs12820345
QTS000026	ftp://ftp.ebi.ac.uk/pub/databases/spot/eQTL/sumstats/QTS000026/QTD000504/QTD000504.all.tsv.gz	ENSG00000033030	12	122836950	G	T	chr12_122836950_G_T	14	0.0934066	0.116587	-0.349055	0.219899	SNP	17	182	0.9631	ENSG00000033030	ENSG00000033030	24.87	rs12314544
QTS000026	ftp://ftp.ebi.ac.uk/pub/databases/spot/eQTL/sumstats/QTS000026/QTD000504/QTD000504.all.tsv.gz	ENSG00000051825	12	122836950	G	T	chr12_122836950_G_T	14	0.0934066	0.307917	-0.217718	0.2121	SNP	17	182	0.9631	ENSG00000051825	ENSG00000051825	12.458	rs12314544
QTS000026	ftp://ftp.ebi.ac.uk/pub/databases/spot/eQTL/sumstats/QTS000026/QTD000504/QTD000504.all.tsv.gz	ENSG00000086598	12	122836950	G	T	chr12_122836950_G_T	14	0.0934066	0.748044	0.0581543	0.180386	SNP	17	182	0.9631	ENSG00000086598	ENSG00000086598	189.745	rs12314544
QTS000026	ftp://ftp.ebi.ac.uk/pub/databases/spot/eQTL/sumstats/QTS000026/QTD000504/QTD000504.all.tsv.gz	ENSG00000090975	12	122836950	G	T	chr12_122836950_G_T	14	0.0934066	0.818302	0.0505349	0.219216	SNP	17	182	0.9631	ENSG00000090975	ENSG00000090975	1.06	rs12314544
QTS000026	ftp://ftp.ebi.ac.uk/pub/databases/spot/eQTL/sumstats/QTS000026/QTD000504/QTD000504.all.tsv.gz	ENSG00000110801	12	122836950	G	T	chr12_122836950_G_T	14	0.0934066	0.605454	-0.0823483	0.158749	SNP	17	182	0.9631	ENSG00000110801	ENSG00000110801	3.714	rs12314544
QTS000026	ftp://ftp.ebi.ac.uk/pub/databases/spot/eQTL/sumstats/QTS000026/QTD000504/QTD000504.all.tsv.gz	ENSG00000110987	12	122836950	G	T	chr12_122836950_G_T	14	0.0934066	0.769922	-0.0555836	0.189367	SNP	17	182	0.9631	ENSG00000110987	ENSG00000110987	1.08	rs12314544
QTS000026	ftp://ftp.ebi.ac.uk/pub/databases/spot/eQTL/sumstats/QTS000026/QTD000504/QTD000504.all.tsv.gz	ENSG00000111011	12	122836950	G	T	chr12_122836950_G_T	14	0.0934066	0.766044	-0.0426688	0.142886	SNP	17	182	0.9631	ENSG00000111011	ENSG00000111011	108.275	rs12314544
QTS000026	ftp://ftp.ebi.ac.uk/pub/databases/spot/eQTL/sumstats/QTS000026/QTD000504/QTD000504.all.tsv.gz	ENSG00000111325	12	122836950	G	T	chr12_122836950_G_T	14	0.0934066	0.184709	-0.237025	0.177076	SNP	17	182	0.9631	ENSG00000111325	ENSG00000111325	1.618	rs12314544
QTS000026	ftp://ftp.ebi.ac.uk/pub/databases/spot/eQTL/sumstats/QTS000026/QTD000504/QTD000504.all.tsv.gz	ENSG00000111328	12	122836950	G	T	chr12_122836950_G_T	14	0.0934066	0.00170415	0.507503	0.156005	SNP	17	182	0.9631	ENSG00000111328	ENSG00000111328	26.196	rs12314544
QTS000026	ftp://ftp.ebi.ac.uk/pub/databases/spot/eQTL/sumstats/QTS000026/QTD000504/QTD000504.all.tsv.gz	ENSG00000111358	12	122836950	G	T	chr12_122836950_G_T	14	0.0934066	0.833712	0.0396483	0.188205	SNP	17	182	0.9631	ENSG00000111358	ENSG00000111358	14.069	rs12314544
QTS000026	ftp://ftp.ebi.ac.uk/pub/databases/spot/eQTL/sumstats/QTS000026/QTD000504/QTD000504.all.tsv.gz	ENSG00000111361	12	122836950	G	T	chr12_122836950_G_T	14	0.0934066	0.199295	-0.219047	0.169169	SNP	17	182	0.9631	ENSG00000111361	ENSG00000111361	86.131	rs12314544
QTS000026	ftp://ftp.ebi.ac.uk/pub/databases/spot/eQTL/sumstats/QTS000026/QTD000504/QTD000504.all.tsv.gz	ENSG00000111364	12	122836950	G	T	chr12_122836950_G_T	14	0.0934066	0.943592	-0.0134824	0.189918	SNP	17	182	0.9631	ENSG00000111364	ENSG00000111364	23.999	rs12314544
QTS000026	ftp://ftp.ebi.ac.uk/pub/databases/spot/eQTL/sumstats/QTS000026/QTD000504/QTD000504.all.tsv.gz	ENSG00000130779	12	122836950	G	T	chr12_122836950_G_T	14	0.0934066	0.59986	0.0683673	0.129776	SNP	17	182	0.9631	ENSG00000130779	ENSG00000130779	41.92	rs12314544
QTS000026	ftp://ftp.ebi.ac.uk/pub/databases/spot/eQTL/sumstats/QTS000026/QTD000504/QTD000504.all.tsv.gz	ENSG00000130921	12	122836950	G	T	chr12_122836950_G_T	14	0.0934066	0.26387	0.199106	0.176887	SNP	17	182	0.9631	ENSG00000130921	ENSG00000130921	1.065	rs12314544
QTS000026	ftp://ftp.ebi.ac.uk/pub/databases/spot/eQTL/sumstats/QTS000026/QTD000504/QTD000504.all.tsv.gz	ENSG00000139697	12	122836950	G	T	chr12_122836950_G_T	14	0.0934066	0.0789704	0.230368	0.129375	SNP	17	182	0.9631	ENSG00000139697	ENSG00000139697	38.658	rs12314544
QTS000026	ftp://ftp.ebi.ac.uk/pub/databases/spot/eQTL/sumstats/QTS000026/QTD000504/QTD000504.all.tsv.gz	ENSG00000139719	12	122836950	G	T	chr12_122836950_G_T	14	0.0934066	0.557443	-0.0963901	0.163582	SNP	17	182	0.9631	ENSG00000139719	ENSG00000139719	7.334	rs12314544
QTS000026	ftp://ftp.ebi.ac.uk/pub/databases/spot/eQTL/sumstats/QTS000026/QTD000504/QTD000504.all.tsv.gz	ENSG00000139722	12	122836950	G	T	chr12_122836950_G_T	14	0.0934066	0.567312	-0.0583953	0.101642	SNP	17	182	0.9631	ENSG00000139722	ENSG00000139722	34.072	rs12314544
QTS000026	ftp://ftp.ebi.ac.uk/pub/databases/spot/eQTL/sumstats/QTS000026/QTD000504/QTD000504.all.tsv.gz	ENSG00000139726	12	122836950	G	T	chr12_122836950_G_T	14	0.0934066	0.96786	-0.00805044	0.199145	SNP	17	182	0.9631	ENSG00000139726	ENSG00000139726	54.867	rs12314544
QTS000026	ftp://ftp.ebi.ac.uk/pub/databases/spot/eQTL/sumstats/QTS000026/QTD000504/QTD000504.all.tsv.gz	ENSG00000150977	12	122836950	G	T	chr12_122836950_G_T	14	0.0934066	0.548198	0.118369	0.196248	SNP	17	182	0.9631	ENSG00000150977	ENSG00000150977	377.636	rs12314544
QTS000026	ftp://ftp.ebi.ac.uk/pub/databases/spot/eQTL/sumstats/QTS000026/QTD000504/QTD000504.all.tsv.gz	ENSG00000168778	12	122836950	G	T	chr12_122836950_G_T	14	0.0934066	0.279004	-0.244715	0.224437	SNP	17	182	0.9631	ENSG00000168778	ENSG00000168778	0.656	rs12314544
QTS000026	ftp://ftp.ebi.ac.uk/pub/databases/spot/eQTL/sumstats/QTS000026/QTD000504/QTD000504.all.tsv.gz	ENSG00000175727	12	122836950	G	T	chr12_122836950_G_T	14	0.0934066	0.604384	-0.0784199	0.150727	SNP	17	182	0.9631	ENSG00000175727	ENSG00000175727	69.053	rs12314544
QTS000026	ftp://ftp.ebi.ac.uk/pub/databases/spot/eQTL/sumstats/QTS000026/QTD000504/QTD000504.all.tsv.gz	ENSG00000182196	12	122836950	G	T	chr12_122836950_G_T	14	0.0934066	0.325302	0.23867	0.241074	SNP	17	182	0.9631	ENSG00000182196	ENSG00000182196	1.406	rs12314544
QTS000026	ftp://ftp.ebi.ac.uk/pub/databases/spot/eQTL/sumstats/QTS000026/QTD000504/QTD000504.all.tsv.gz	ENSG00000182782	12	122836950	G	T	chr12_122836950_G_T	14	0.0934066	0.00222684	0.561118	0.177252	SNP	17	182	0.9631	ENSG00000182782	ENSG00000182782	83.163	rs12314544
QTS000026	ftp://ftp.ebi.ac.uk/pub/databases/spot/eQTL/sumstats/QTS000026/QTD000504/QTD000504.all.tsv.gz	ENSG00000183955	12	122836950	G	T	chr12_122836950_G_T	14	0.0934066	0.393963	0.109073	0.127225	SNP	17	182	0.9631	ENSG00000183955	ENSG00000183955	27.917	rs12314544
QTS000026	ftp://ftp.ebi.ac.uk/pub/databases/spot/eQTL/sumstats/QTS000026/QTD000504/QTD000504.all.tsv.gz	ENSG00000184047	12	122836950	G	T	chr12_122836950_G_T	14	0.0934066	0.591605	-0.0975697	0.18109	SNP	17	182	0.9631	ENSG00000184047	ENSG00000184047	7.475	rs12314544
QTS000026	ftp://ftp.ebi.ac.uk/pub/databases/spot/eQTL/sumstats/QTS000026/QTD000504/QTD000504.all.tsv.gz	ENSG00000184209	12	122836950	G	T	chr12_122836950_G_T	14	0.0934066	0.905214	0.0267734	0.224092	SNP	17	182	0.9631	ENSG00000184209	ENSG00000184209	10.646	rs12314544
QTS000026	ftp://ftp.ebi.ac.uk/pub/databases/spot/eQTL/sumstats/QTS000026/QTD000504/QTD000504.all.tsv.gz	ENSG00000184445	12	122836950	G	T	chr12_122836950_G_T	14	0.0934066	0.318701	-0.201958	0.20121	SNP	17	182	0.9631	ENSG00000184445	ENSG00000184445	7.194	rs12314544
QTS000026	ftp://ftp.ebi.ac.uk/pub/databases/spot/eQTL/sumstats/QTS000026/QTD000504/QTD000504.all.tsv.gz	ENSG00000185344	12	122836950	G	T	chr12_122836950_G_T	14	0.0934066	0.697998	-0.0640721	0.1645	SNP	17	182	0.9631	ENSG00000185344	ENSG00000185344	8.082	rs12314544
QTS000026	ftp://ftp.ebi.ac.uk/pub/databases/spot/eQTL/sumstats/QTS000026/QTD000504/QTD000504.all.tsv.gz	ENSG00000255398	12	122836950	G	T	chr12_122836950_G_T	14	0.0934066	0.00915224	0.466593	0.174442	SNP	17	182	0.9631	ENSG00000255398	ENSG00000255398	119.68	rs12314544
QTS000026	ftp://ftp.ebi.ac.uk/pub/databases/spot/eQTL/sumstats/QTS000026/QTD000504/QTD000504.all.tsv.gz	ENSG00000256092	12	122836950	G	T	chr12_122836950_G_T	14	0.0934066	0.122039	-0.35983	0.230112	SNP	17	182	0.9631	ENSG00000256092	ENSG00000256092	1.142	rs12314544
QTS000026	ftp://ftp.ebi.ac.uk/pub/databases/spot/eQTL/sumstats/QTS000026/QTD000504/QTD000504.all.tsv.gz	ENSG00000256811	12	122836950	G	T	chr12_122836950_G_T	14	0.0934066	0.90473	0.0231417	0.192706	SNP	17	182	0.9631	ENSG00000256811	ENSG00000256811	0	rs12314544
QTS000026	ftp://ftp.ebi.ac.uk/pub/databases/spot/eQTL/sumstats/QTS000026/QTD000504/QTD000504.all.tsv.gz	ENSG00000269980	12	122836950	G	T	chr12_122836950_G_T	14	0.0934066	0.912251	-0.0220022	0.198993	SNP	17	182	0.9631	ENSG00000269980	ENSG00000269980	0	rs12314544
QTS000026	ftp://ftp.ebi.ac.uk/pub/databases/spot/eQTL/sumstats/QTS000026/QTD000504/QTD000504.all.tsv.gz	ENSG00000274191	12	122836950	G	T	chr12_122836950_G_T	14	0.0934066	0.073379	-0.375134	0.206619	SNP	17	182	0.9631	ENSG00000274191	ENSG00000274191	0.543	rs12314544
QTS000026	ftp://ftp.ebi.ac.uk/pub/databases/spot/eQTL/sumstats/QTS000026/QTD000504/QTD000504.all.tsv.gz	ENSG00000274427	12	122836950	G	T	chr12_122836950_G_T	14	0.0934066	0.912954	-0.0172749	0.157506	SNP	17	182	0.9631	ENSG00000274427	ENSG00000274427	0	rs12314544
QTS000026	ftp://ftp.ebi.ac.uk/pub/databases/spot/eQTL/sumstats/QTS000026/QTD000504/QTD000504.all.tsv.gz	ENSG00000275265	12	122836950	G	T	chr12_122836950_G_T	14	0.0934066	0.138113	0.278264	0.185679	SNP	17	182	0.9631	ENSG00000275265	ENSG00000275265	0	rs12314544
QTS000026	ftp://ftp.ebi.ac.uk/pub/databases/spot/eQTL/sumstats/QTS000026/QTD000504/QTD000504.all.tsv.gz	ENSG00000278084	12	122836950	G	T	chr12_122836950_G_T	14	0.0934066	0.0329647	0.464442	0.213819	SNP	17	182	0.9631	ENSG00000278084	ENSG00000278084	0	rs12314544
QTS000026	ftp://ftp.ebi.ac.uk/pub/databases/spot/eQTL/sumstats/QTS000026/QTD000504/QTD000504.all.tsv.gz	ENSG00000278112	12	122836950	G	T	chr12_122836950_G_T	14	0.0934066	0.593947	-0.0777466	0.145216	SNP	17	182	0.9631	ENSG00000278112	ENSG00000278112	0	rs12314544
QTS000026	ftp://ftp.ebi.ac.uk/pub/databases/spot/eQTL/sumstats/QTS000026/QTD000504/QTD000504.all.tsv.gz	ENSG00000033030	12	122837272	A	T	chr12_122837272_A_T	14	0.0934066	0.117099	-0.348619	0.219937	SNP	17	182	0.96281	ENSG00000033030	ENSG00000033030	24.87	rs79798267
QTS000026	ftp://ftp.ebi.ac.uk/pub/databases/spot/eQTL/sumstats/QTS000026/QTD000504/QTD000504.all.tsv.gz	ENSG00000051825	12	122837272	A	T	chr12_122837272_A_T	14	0.0934066	0.307218	-0.218059	0.212123	SNP	17	182	0.96281	ENSG00000051825	ENSG00000051825	12.458	rs79798267
QTS000026	ftp://ftp.ebi.ac.uk/pub/databases/spot/eQTL/sumstats/QTS000026/QTD000504/QTD000504.all.tsv.gz	ENSG00000086598	12	122837272	A	T	chr12_122837272_A_T	14	0.0934066	0.746531	0.0585231	0.180408	SNP	17	182	0.96281	ENSG00000086598	ENSG00000086598	189.745	rs79798267
QTS000026	ftp://ftp.ebi.ac.uk/pub/databases/spot/eQTL/sumstats/QTS000026/QTD000504/QTD000504.all.tsv.gz	ENSG00000090975	12	122837272	A	T	chr12_122837272_A_T	14	0.0934066	0.819076	0.0503225	0.219244	SNP	17	182	0.96281	ENSG00000090975	ENSG00000090975	1.06	rs79798267
QTS000026	ftp://ftp.ebi.ac.uk/pub/databases/spot/eQTL/sumstats/QTS000026/QTD000504/QTD000504.all.tsv.gz	ENSG00000110801	12	122837272	A	T	chr12_122837272_A_T	14	0.0934066	0.604078	-0.0826726	0.158767	SNP	17	182	0.96281	ENSG00000110801	ENSG00000110801	3.714	rs79798267
QTS000026	ftp://ftp.ebi.ac.uk/pub/databases/spot/eQTL/sumstats/QTS000026/QTD000504/QTD000504.all.tsv.gz	ENSG00000110987	12	122837272	A	T	chr12_122837272_A_T	14	0.0934066	0.769661	-0.0556556	0.189391	SNP	17	182	0.96281	ENSG00000110987	ENSG00000110987	1.08	rs79798267
QTS000026	ftp://ftp.ebi.ac.uk/pub/databases/spot/eQTL/sumstats/QTS000026/QTD000504/QTD000504.all.tsv.gz	ENSG00000111011	12	122837272	A	T	chr12_122837272_A_T	14	0.0934066	0.766564	-0.0425767	0.142905	SNP	17	182	0.96281	ENSG00000111011	ENSG00000111011	108.275	rs79798267
QTS000026	ftp://ftp.ebi.ac.uk/pub/databases/spot/eQTL/sumstats/QTS000026/QTD000504/QTD000504.all.tsv.gz	ENSG00000111325	12	122837272	A	T	chr12_122837272_A_T	14	0.0934066	0.1853	-0.23674	0.177104	SNP	17	182	0.96281	ENSG00000111325	ENSG00000111325	1.618	rs79798267
QTS000026	ftp://ftp.ebi.ac.uk/pub/databases/spot/eQTL/sumstats/QTS000026/QTD000504/QTD000504.all.tsv.gz	ENSG00000111328	12	122837272	A	T	chr12_122837272_A_T	14	0.0934066	0.00169354	0.507845	0.156013	SNP	17	182	0.96281	ENSG00000111328	ENSG00000111328	26.196	rs79798267
QTS000026	ftp://ftp.ebi.ac.uk/pub/databases/spot/eQTL/sumstats/QTS000026/QTD000504/QTD000504.all.tsv.gz	ENSG00000111358	12	122837272	A	T	chr12_122837272_A_T	14	0.0934066	0.833692	0.0396581	0.188229	SNP	17	182	0.96281	ENSG00000111358	ENSG00000111358	14.069	rs79798267
QTS000026	ftp://ftp.ebi.ac.uk/pub/databases/spot/eQTL/sumstats/QTS000026/QTD000504/QTD000504.all.tsv.gz	ENSG00000111361	12	122837272	A	T	chr12_122837272_A_T	14	0.0934066	0.198918	-0.219257	0.169187	SNP	17	182	0.96281	ENSG00000111361	ENSG00000111361	86.131	rs79798267
QTS000026	ftp://ftp.ebi.ac.uk/pub/databases/spot/eQTL/sumstats/QTS000026/QTD000504/QTD000504.all.tsv.gz	ENSG00000111364	12	122837272	A	T	chr12_122837272_A_T	14	0.0934066	0.945826	-0.0129492	0.189943	SNP	17	182	0.96281	ENSG00000111364	ENSG00000111364	23.999	rs79798267
QTS000026	ftp://ftp.ebi.ac.uk/pub/databases/spot/eQTL/sumstats/QTS000026/QTD000504/QTD000504.all.tsv.gz	ENSG00000130779	12	122837272	A	T	chr12_122837272_A_T	14	0.0934066	0.600027	0.0683449	0.129793	SNP	17	182	0.96281	ENSG00000130779	ENSG00000130779	41.92	rs79798267
QTS000026	ftp://ftp.ebi.ac.uk/pub/databases/spot/eQTL/sumstats/QTS000026/QTD000504/QTD000504.all.tsv.gz	ENSG00000130921	12	122837272	A	T	chr12_122837272_A_T	14	0.0934066	0.263605	0.199241	0.176908	SNP	17	182	0.96281	ENSG00000130921	ENSG00000130921	1.065	rs79798267
QTS000026	ftp://ftp.ebi.ac.uk/pub/databases/spot/eQTL/sumstats/QTS000026/QTD000504/QTD000504.all.tsv.gz	ENSG00000139697	12	122837272	A	T	chr12_122837272_A_T	14	0.0934066	0.0791055	0.230295	0.129394	SNP	17	182	0.96281	ENSG00000139697	ENSG00000139697	38.658	rs79798267
QTS000026	ftp://ftp.ebi.ac.uk/pub/databases/spot/eQTL/sumstats/QTS000026/QTD000504/QTD000504.all.tsv.gz	ENSG00000139719	12	122837272	A	T	chr12_122837272_A_T	14	0.0934066	0.559136	-0.0959895	0.163606	SNP	17	182	0.96281	ENSG00000139719	ENSG00000139719	7.334	rs79798267
QTS000026	ftp://ftp.ebi.ac.uk/pub/databases/spot/eQTL/sumstats/QTS000026/QTD000504/QTD000504.all.tsv.gz	ENSG00000139722	12	122837272	A	T	chr12_122837272_A_T	14	0.0934066	0.566871	-0.0584691	0.101654	SNP	17	182	0.96281	ENSG00000139722	ENSG00000139722	34.072	rs79798267
QTS000026	ftp://ftp.ebi.ac.uk/pub/databases/spot/eQTL/sumstats/QTS000026/QTD000504/QTD000504.all.tsv.gz	ENSG00000139726	12	122837272	A	T	chr12_122837272_A_T	14	0.0934066	0.968858	-0.00780144	0.19917	SNP	17	182	0.96281	ENSG00000139726	ENSG00000139726	54.867	rs79798267
QTS000026	ftp://ftp.ebi.ac.uk/pub/databases/spot/eQTL/sumstats/QTS000026/QTD000504/QTD000504.all.tsv.gz	ENSG00000150977	12	122837272	A	T	chr12_122837272_A_T	14	0.0934066	0.547593	0.118563	0.196272	SNP	17	182	0.96281	ENSG00000150977	ENSG00000150977	377.636	rs79798267
QTS000026	ftp://ftp.ebi.ac.uk/pub/databases/spot/eQTL/sumstats/QTS000026/QTD000504/QTD000504.all.tsv.gz	ENSG00000168778	12	122837272	A	T	chr12_122837272_A_T	14	0.0934066	0.279488	-0.244501	0.224469	SNP	17	182	0.96281	ENSG00000168778	ENSG00000168778	0.656	rs79798267
QTS000026	ftp://ftp.ebi.ac.uk/pub/databases/spot/eQTL/sumstats/QTS000026/QTD000504/QTD000504.all.tsv.gz	ENSG00000175727	12	122837272	A	T	chr12_122837272_A_T	14	0.0934066	0.604622	-0.0783781	0.150747	SNP	17	182	0.96281	ENSG00000175727	ENSG00000175727	69.053	rs79798267
QTS000026	ftp://ftp.ebi.ac.uk/pub/databases/spot/eQTL/sumstats/QTS000026/QTD000504/QTD000504.all.tsv.gz	ENSG00000182196	12	122837272	A	T	chr12_122837272_A_T	14	0.0934066	0.326038	0.23834	0.24111	SNP	17	182	0.96281	ENSG00000182196	ENSG00000182196	1.406	rs79798267
QTS000026	ftp://ftp.ebi.ac.uk/pub/databases/spot/eQTL/sumstats/QTS000026/QTD000504/QTD000504.all.tsv.gz	ENSG00000182782	12	122837272	A	T	chr12_122837272_A_T	14	0.0934066	0.00221588	0.561444	0.177263	SNP	17	182	0.96281	ENSG00000182782	ENSG00000182782	83.163	rs79798267
QTS000026	ftp://ftp.ebi.ac.uk/pub/databases/spot/eQTL/sumstats/QTS000026/QTD000504/QTD000504.all.tsv.gz	ENSG00000183955	12	122837272	A	T	chr12_122837272_A_T	14	0.0934066	0.394697	0.108919	0.127243	SNP	17	182	0.96281	ENSG00000183955	ENSG00000183955	27.917	rs79798267
QTS000026	ftp://ftp.ebi.ac.uk/pub/databases/spot/eQTL/sumstats/QTS000026/QTD000504/QTD000504.all.tsv.gz	ENSG00000184047	12	122837272	A	T	chr12_122837272_A_T	14	0.0934066	0.591055	-0.0977266	0.181112	SNP	17	182	0.96281	ENSG00000184047	ENSG00000184047	7.475	rs79798267
QTS000026	ftp://ftp.ebi.ac.uk/pub/databases/spot/eQTL/sumstats/QTS000026/QTD000504/QTD000504.all.tsv.gz	ENSG00000184209	12	122837272	A	T	chr12_122837272_A_T	14	0.0934066	0.906544	0.0263994	0.224122	SNP	17	182	0.96281	ENSG00000184209	ENSG00000184209	10.646	rs79798267
QTS000026	ftp://ftp.ebi.ac.uk/pub/databases/spot/eQTL/sumstats/QTS000026/QTD000504/QTD000504.all.tsv.gz	ENSG00000184445	12	122837272	A	T	chr12_122837272_A_T	14	0.0934066	0.318075	-0.202243	0.201232	SNP	17	182	0.96281	ENSG00000184445	ENSG00000184445	7.194	rs79798267
QTS000026	ftp://ftp.ebi.ac.uk/pub/databases/spot/eQTL/sumstats/QTS000026/QTD000504/QTD000504.all.tsv.gz	ENSG00000185344	12	122837272	A	T	chr12_122837272_A_T	14	0.0934066	0.697693	-0.0641483	0.16452	SNP	17	182	0.96281	ENSG00000185344	ENSG00000185344	8.082	rs79798267
QTS000026	ftp://ftp.ebi.ac.uk/pub/databases/spot/eQTL/sumstats/QTS000026/QTD000504/QTD000504.all.tsv.gz	ENSG00000255398	12	122837272	A	T	chr12_122837272_A_T	14	0.0934066	0.00908831	0.467063	0.17445	SNP	17	182	0.96281	ENSG00000255398	ENSG00000255398	119.68	rs79798267
QTS000026	ftp://ftp.ebi.ac.uk/pub/databases/spot/eQTL/sumstats/QTS000026/QTD000504/QTD000504.all.tsv.gz	ENSG00000256092	12	122837272	A	T	chr12_122837272_A_T	14	0.0934066	0.122208	-0.359716	0.230145	SNP	17	182	0.96281	ENSG00000256092	ENSG00000256092	1.142	rs79798267
QTS000026	ftp://ftp.ebi.ac.uk/pub/databases/spot/eQTL/sumstats/QTS000026/QTD000504/QTD000504.all.tsv.gz	ENSG00000256811	12	122837272	A	T	chr12_122837272_A_T	14	0.0934066	0.90388	0.0233523	0.19273	SNP	17	182	0.96281	ENSG00000256811	ENSG00000256811	0	rs79798267
QTS000026	ftp://ftp.ebi.ac.uk/pub/databases/spot/eQTL/sumstats/QTS000026/QTD000504/QTD000504.all.tsv.gz	ENSG00000269980	12	122837272	A	T	chr12_122837272_A_T	14	0.0934066	0.910582	-0.0224253	0.199018	SNP	17	182	0.96281	ENSG00000269980	ENSG00000269980	0	rs79798267
QTS000026	ftp://ftp.ebi.ac.uk/pub/databases/spot/eQTL/sumstats/QTS000026/QTD000504/QTD000504.all.tsv.gz	ENSG00000274191	12	122837272	A	T	chr12_122837272_A_T	14	0.0934066	0.0733249	-0.375251	0.206644	SNP	17	182	0.96281	ENSG00000274191	ENSG00000274191	0.543	rs79798267
QTS000026	ftp://ftp.ebi.ac.uk/pub/databases/spot/eQTL/sumstats/QTS000026/QTD000504/QTD000504.all.tsv.gz	ENSG00000274427	12	122837272	A	T	chr12_122837272_A_T	14	0.0934066	0.913745	-0.0171195	0.157526	SNP	17	182	0.96281	ENSG00000274427	ENSG00000274427	0	rs79798267
QTS000026	ftp://ftp.ebi.ac.uk/pub/databases/spot/eQTL/sumstats/QTS000026/QTD000504/QTD000504.all.tsv.gz	ENSG00000275265	12	122837272	A	T	chr12_122837272_A_T	14	0.0934066	0.138088	0.278316	0.185703	SNP	17	182	0.96281	ENSG00000275265	ENSG00000275265	0	rs79798267
QTS000026	ftp://ftp.ebi.ac.uk/pub/databases/spot/eQTL/sumstats/QTS000026/QTD000504/QTD000504.all.tsv.gz	ENSG00000278084	12	122837272	A	T	chr12_122837272_A_T	14	0.0934066	0.0328675	0.464752	0.213839	SNP	17	182	0.96281	ENSG00000278084	ENSG00000278084	0	rs79798267
QTS000026	ftp://ftp.ebi.ac.uk/pub/databases/spot/eQTL/sumstats/QTS000026/QTD000504/QTD000504.all.tsv.gz	ENSG00000278112	12	122837272	A	T	chr12_122837272_A_T	14	0.0934066	0.594724	-0.0775931	0.145236	SNP	17	182	0.96281	ENSG00000278112	ENSG00000278112	0	rs79798267
QTS000026	ftp://ftp.ebi.ac.uk/pub/databases/spot/eQTL/sumstats/QTS000026/QTD000504/QTD000504.all.tsv.gz	ENSG00000033030	12	122837318	A	AT	chr12_122837318_A_AT	10	0.0659341	0.197637	-0.337479	0.259662	INDEL	12	182	0.93019	ENSG00000033030	ENSG00000033030	24.87	rs1465754930
QTS000026	ftp://ftp.ebi.ac.uk/pub/databases/spot/eQTL/sumstats/QTS000026/QTD000504/QTD000504.all.tsv.gz	ENSG00000051825	12	122837318	A	AT	chr12_122837318_A_AT	10	0.0659341	0.694429	0.0988194	0.250589	INDEL	12	182	0.93019	ENSG00000051825	ENSG00000051825	12.458	rs1465754930
QTS000026	ftp://ftp.ebi.ac.uk/pub/databases/spot/eQTL/sumstats/QTS000026/QTD000504/QTD000504.all.tsv.gz	ENSG00000086598	12	122837318	A	AT	chr12_122837318_A_AT	10	0.0659341	0.753912	0.0666625	0.211882	INDEL	12	182	0.93019	ENSG00000086598	ENSG00000086598	189.745	rs1465754930
QTS000026	ftp://ftp.ebi.ac.uk/pub/databases/spot/eQTL/sumstats/QTS000026/QTD000504/QTD000504.all.tsv.gz	ENSG00000090975	12	122837318	A	AT	chr12_122837318_A_AT	10	0.0659341	0.273372	0.281934	0.255534	INDEL	12	182	0.93019	ENSG00000090975	ENSG00000090975	1.06	rs1465754930
QTS000026	ftp://ftp.ebi.ac.uk/pub/databases/spot/eQTL/sumstats/QTS000026/QTD000504/QTD000504.all.tsv.gz	ENSG00000110801	12	122837318	A	AT	chr12_122837318_A_AT	10	0.0659341	0.156128	-0.264019	0.184319	INDEL	12	182	0.93019	ENSG00000110801	ENSG00000110801	3.714	rs1465754930
QTS000026	ftp://ftp.ebi.ac.uk/pub/databases/spot/eQTL/sumstats/QTS000026/QTD000504/QTD000504.all.tsv.gz	ENSG00000110987	12	122837318	A	AT	chr12_122837318_A_AT	10	0.0659341	0.252583	-0.254353	0.220629	INDEL	12	182	0.93019	ENSG00000110987	ENSG00000110987	1.08	rs1465754930
QTS000026	ftp://ftp.ebi.ac.uk/pub/databases/spot/eQTL/sumstats/QTS000026/QTD000504/QTD000504.all.tsv.gz	ENSG00000111011	12	122837318	A	AT	chr12_122837318_A_AT	10	0.0659341	0.828023	0.0365947	0.167875	INDEL	12	182	0.93019	ENSG00000111011	ENSG00000111011	108.275	rs1465754930
QTS000026	ftp://ftp.ebi.ac.uk/pub/databases/spot/eQTL/sumstats/QTS000026/QTD000504/QTD000504.all.tsv.gz	ENSG00000111325	12	122837318	A	AT	chr12_122837318_A_AT	10	0.0659341	0.0274385	-0.458156	0.203756	INDEL	12	182	0.93019	ENSG00000111325	ENSG00000111325	1.618	rs1465754930
QTS000026	ftp://ftp.ebi.ac.uk/pub/databases/spot/eQTL/sumstats/QTS000026/QTD000504/QTD000504.all.tsv.gz	ENSG00000111328	12	122837318	A	AT	chr12_122837318_A_AT	10	0.0659341	0.000940153	0.626235	0.18191	INDEL	12	182	0.93019	ENSG00000111328	ENSG00000111328	26.196	rs1465754930
QTS000026	ftp://ftp.ebi.ac.uk/pub/databases/spot/eQTL/sumstats/QTS000026/QTD000504/QTD000504.all.tsv.gz	ENSG00000111358	12	122837318	A	AT	chr12_122837318_A_AT	10	0.0659341	0.445358	0.168985	0.220271	INDEL	12	182	0.93019	ENSG00000111358	ENSG00000111358	14.069	rs1465754930
QTS000026	ftp://ftp.ebi.ac.uk/pub/databases/spot/eQTL/sumstats/QTS000026/QTD000504/QTD000504.all.tsv.gz	ENSG00000111361	12	122837318	A	AT	chr12_122837318_A_AT	10	0.0659341	0.435479	-0.156856	0.200072	INDEL	12	182	0.93019	ENSG00000111361	ENSG00000111361	86.131	rs1465754930
QTS000026	ftp://ftp.ebi.ac.uk/pub/databases/spot/eQTL/sumstats/QTS000026/QTD000504/QTD000504.all.tsv.gz	ENSG00000111364	12	122837318	A	AT	chr12_122837318_A_AT	10	0.0659341	0.515634	0.145295	0.222455	INDEL	12	182	0.93019	ENSG00000111364	ENSG00000111364	23.999	rs1465754930
QTS000026	ftp://ftp.ebi.ac.uk/pub/databases/spot/eQTL/sumstats/QTS000026/QTD000504/QTD000504.all.tsv.gz	ENSG00000130779	12	122837318	A	AT	chr12_122837318_A_AT	10	0.0659341	0.51774	0.098965	0.152286	INDEL	12	182	0.93019	ENSG00000130779	ENSG00000130779	41.92	rs1465754930
QTS000026	ftp://ftp.ebi.ac.uk/pub/databases/spot/eQTL/sumstats/QTS000026/QTD000504/QTD000504.all.tsv.gz	ENSG00000130921	12	122837318	A	AT	chr12_122837318_A_AT	10	0.0659341	0.336834	0.201249	0.208213	INDEL	12	182	0.93019	ENSG00000130921	ENSG00000130921	1.065	rs1465754930
QTS000026	ftp://ftp.ebi.ac.uk/pub/databases/spot/eQTL/sumstats/QTS000026/QTD000504/QTD000504.all.tsv.gz	ENSG00000139697	12	122837318	A	AT	chr12_122837318_A_AT	10	0.0659341	0.103503	0.251135	0.152398	INDEL	12	182	0.93019	ENSG00000139697	ENSG00000139697	38.658	rs1465754930
QTS000026	ftp://ftp.ebi.ac.uk/pub/databases/spot/eQTL/sumstats/QTS000026/QTD000504/QTD000504.all.tsv.gz	ENSG00000139719	12	122837318	A	AT	chr12_122837318_A_AT	10	0.0659341	0.836533	-0.0398596	0.192521	INDEL	12	182	0.93019	ENSG00000139719	ENSG00000139719	7.334	rs1465754930
QTS000026	ftp://ftp.ebi.ac.uk/pub/databases/spot/eQTL/sumstats/QTS000026/QTD000504/QTD000504.all.tsv.gz	ENSG00000139722	12	122837318	A	AT	chr12_122837318_A_AT	10	0.0659341	0.786398	-0.0325213	0.119585	INDEL	12	182	0.93019	ENSG00000139722	ENSG00000139722	34.072	rs1465754930
QTS000026	ftp://ftp.ebi.ac.uk/pub/databases/spot/eQTL/sumstats/QTS000026/QTD000504/QTD000504.all.tsv.gz	ENSG00000139726	12	122837318	A	AT	chr12_122837318_A_AT	10	0.0659341	0.43411	0.183191	0.232965	INDEL	12	182	0.93019	ENSG00000139726	ENSG00000139726	54.867	rs1465754930
QTS000026	ftp://ftp.ebi.ac.uk/pub/databases/spot/eQTL/sumstats/QTS000026/QTD000504/QTD000504.all.tsv.gz	ENSG00000150977	12	122837318	A	AT	chr12_122837318_A_AT	10	0.0659341	0.846387	0.0449046	0.231	INDEL	12	182	0.93019	ENSG00000150977	ENSG00000150977	377.636	rs1465754930
QTS000026	ftp://ftp.ebi.ac.uk/pub/databases/spot/eQTL/sumstats/QTS000026/QTD000504/QTD000504.all.tsv.gz	ENSG00000168778	12	122837318	A	AT	chr12_122837318_A_AT	10	0.0659341	0.228659	-0.319336	0.263131	INDEL	12	182	0.93019	ENSG00000168778	ENSG00000168778	0.656	rs1465754930
QTS000026	ftp://ftp.ebi.ac.uk/pub/databases/spot/eQTL/sumstats/QTS000026/QTD000504/QTD000504.all.tsv.gz	ENSG00000175727	12	122837318	A	AT	chr12_122837318_A_AT	10	0.0659341	0.408959	-0.146597	0.176555	INDEL	12	182	0.93019	ENSG00000175727	ENSG00000175727	69.053	rs1465754930
QTS000026	ftp://ftp.ebi.ac.uk/pub/databases/spot/eQTL/sumstats/QTS000026/QTD000504/QTD000504.all.tsv.gz	ENSG00000182196	12	122837318	A	AT	chr12_122837318_A_AT	10	0.0659341	0.945145	-0.019672	0.284968	INDEL	12	182	0.93019	ENSG00000182196	ENSG00000182196	1.406	rs1465754930
QTS000026	ftp://ftp.ebi.ac.uk/pub/databases/spot/eQTL/sumstats/QTS000026/QTD000504/QTD000504.all.tsv.gz	ENSG00000182782	12	122837318	A	AT	chr12_122837318_A_AT	10	0.0659341	0.00535272	0.603319	0.210405	INDEL	12	182	0.93019	ENSG00000182782	ENSG00000182782	83.163	rs1465754930
QTS000026	ftp://ftp.ebi.ac.uk/pub/databases/spot/eQTL/sumstats/QTS000026/QTD000504/QTD000504.all.tsv.gz	ENSG00000183955	12	122837318	A	AT	chr12_122837318_A_AT	10	0.0659341	0.715818	0.0548205	0.150023	INDEL	12	182	0.93019	ENSG00000183955	ENSG00000183955	27.917	rs1465754930
QTS000026	ftp://ftp.ebi.ac.uk/pub/databases/spot/eQTL/sumstats/QTS000026/QTD000504/QTD000504.all.tsv.gz	ENSG00000184047	12	122837318	A	AT	chr12_122837318_A_AT	10	0.0659341	0.665793	-0.0922935	0.212844	INDEL	12	182	0.93019	ENSG00000184047	ENSG00000184047	7.475	rs1465754930
QTS000026	ftp://ftp.ebi.ac.uk/pub/databases/spot/eQTL/sumstats/QTS000026/QTD000504/QTD000504.all.tsv.gz	ENSG00000184209	12	122837318	A	AT	chr12_122837318_A_AT	10	0.0659341	0.290103	-0.27836	0.261292	INDEL	12	182	0.93019	ENSG00000184209	ENSG00000184209	10.646	rs1465754930
QTS000026	ftp://ftp.ebi.ac.uk/pub/databases/spot/eQTL/sumstats/QTS000026/QTD000504/QTD000504.all.tsv.gz	ENSG00000184445	12	122837318	A	AT	chr12_122837318_A_AT	10	0.0659341	0.826799	-0.0522166	0.237819	INDEL	12	182	0.93019	ENSG00000184445	ENSG00000184445	7.194	rs1465754930
QTS000026	ftp://ftp.ebi.ac.uk/pub/databases/spot/eQTL/sumstats/QTS000026/QTD000504/QTD000504.all.tsv.gz	ENSG00000185344	12	122837318	A	AT	chr12_122837318_A_AT	10	0.0659341	0.13001	-0.291579	0.190494	INDEL	12	182	0.93019	ENSG00000185344	ENSG00000185344	8.082	rs1465754930
QTS000026	ftp://ftp.ebi.ac.uk/pub/databases/spot/eQTL/sumstats/QTS000026/QTD000504/QTD000504.all.tsv.gz	ENSG00000255398	12	122837318	A	AT	chr12_122837318_A_AT	10	0.0659341	0.0126805	0.525129	0.205682	INDEL	12	182	0.93019	ENSG00000255398	ENSG00000255398	119.68	rs1465754930
QTS000026	ftp://ftp.ebi.ac.uk/pub/databases/spot/eQTL/sumstats/QTS000026/QTD000504/QTD000504.all.tsv.gz	ENSG00000256092	12	122837318	A	AT	chr12_122837318_A_AT	10	0.0659341	0.15033	-0.393568	0.270859	INDEL	12	182	0.93019	ENSG00000256092	ENSG00000256092	1.142	rs1465754930
QTS000026	ftp://ftp.ebi.ac.uk/pub/databases/spot/eQTL/sumstats/QTS000026/QTD000504/QTD000504.all.tsv.gz	ENSG00000256811	12	122837318	A	AT	chr12_122837318_A_AT	10	0.0659341	0.805337	0.0559596	0.226276	INDEL	12	182	0.93019	ENSG00000256811	ENSG00000256811	0	rs1465754930
QTS000026	ftp://ftp.ebi.ac.uk/pub/databases/spot/eQTL/sumstats/QTS000026/QTD000504/QTD000504.all.tsv.gz	ENSG00000269980	12	122837318	A	AT	chr12_122837318_A_AT	10	0.0659341	0.539811	-0.143604	0.233168	INDEL	12	182	0.93019	ENSG00000269980	ENSG00000269980	0	rs1465754930
QTS000026	ftp://ftp.ebi.ac.uk/pub/databases/spot/eQTL/sumstats/QTS000026/QTD000504/QTD000504.all.tsv.gz	ENSG00000274191	12	122837318	A	AT	chr12_122837318_A_AT	10	0.0659341	0.125543	-0.37806	0.244072	INDEL	12	182	0.93019	ENSG00000274191	ENSG00000274191	0.543	rs1465754930
QTS000026	ftp://ftp.ebi.ac.uk/pub/databases/spot/eQTL/sumstats/QTS000026/QTD000504/QTD000504.all.tsv.gz	ENSG00000274427	12	122837318	A	AT	chr12_122837318_A_AT	10	0.0659341	0.619869	0.0920016	0.184714	INDEL	12	182	0.93019	ENSG00000274427	ENSG00000274427	0	rs1465754930
QTS000026	ftp://ftp.ebi.ac.uk/pub/databases/spot/eQTL/sumstats/QTS000026/QTD000504/QTD000504.all.tsv.gz	ENSG00000275265	12	122837318	A	AT	chr12_122837318_A_AT	10	0.0659341	0.139981	0.325319	0.218122	INDEL	12	182	0.93019	ENSG00000275265	ENSG00000275265	0	rs1465754930
QTS000026	ftp://ftp.ebi.ac.uk/pub/databases/spot/eQTL/sumstats/QTS000026/QTD000504/QTD000504.all.tsv.gz	ENSG00000278084	12	122837318	A	AT	chr12_122837318_A_AT	10	0.0659341	0.0406772	0.524208	0.25174	INDEL	12	182	0.93019	ENSG00000278084	ENSG00000278084	0	rs1465754930
QTS000026	ftp://ftp.ebi.ac.uk/pub/databases/spot/eQTL/sumstats/QTS000026/QTD000504/QTD000504.all.tsv.gz	ENSG00000278112	12	122837318	A	AT	chr12_122837318_A_AT	10	0.0659341	0.405086	-0.142417	0.170104	INDEL	12	182	0.93019	ENSG00000278112	ENSG00000278112	0	rs1465754930
QTS000026	ftp://ftp.ebi.ac.uk/pub/databases/spot/eQTL/sumstats/QTS000026/QTD000504/QTD000504.all.tsv.gz	ENSG00000033030	12	122837464	G	A	chr12_122837464_G_A	14	0.0934066	0.117099	-0.348619	0.219937	SNP	17	182	0.96281	ENSG00000033030	ENSG00000033030	24.87	rs76630990
QTS000026	ftp://ftp.ebi.ac.uk/pub/databases/spot/eQTL/sumstats/QTS000026/QTD000504/QTD000504.all.tsv.gz	ENSG00000051825	12	122837464	G	A	chr12_122837464_G_A	14	0.0934066	0.307218	-0.218059	0.212123	SNP	17	182	0.96281	ENSG00000051825	ENSG00000051825	12.458	rs76630990
QTS000026	ftp://ftp.ebi.ac.uk/pub/databases/spot/eQTL/sumstats/QTS000026/QTD000504/QTD000504.all.tsv.gz	ENSG00000086598	12	122837464	G	A	chr12_122837464_G_A	14	0.0934066	0.746531	0.0585231	0.180408	SNP	17	182	0.96281	ENSG00000086598	ENSG00000086598	189.745	rs76630990
QTS000026	ftp://ftp.ebi.ac.uk/pub/databases/spot/eQTL/sumstats/QTS000026/QTD000504/QTD000504.all.tsv.gz	ENSG00000090975	12	122837464	G	A	chr12_122837464_G_A	14	0.0934066	0.819076	0.0503225	0.219244	SNP	17	182	0.96281	ENSG00000090975	ENSG00000090975	1.06	rs76630990
QTS000026	ftp://ftp.ebi.ac.uk/pub/databases/spot/eQTL/sumstats/QTS000026/QTD000504/QTD000504.all.tsv.gz	ENSG00000110801	12	122837464	G	A	chr12_122837464_G_A	14	0.0934066	0.604078	-0.0826726	0.158767	SNP	17	182	0.96281	ENSG00000110801	ENSG00000110801	3.714	rs76630990
QTS000026	ftp://ftp.ebi.ac.uk/pub/databases/spot/eQTL/sumstats/QTS000026/QTD000504/QTD000504.all.tsv.gz	ENSG00000110987	12	122837464	G	A	chr12_122837464_G_A	14	0.0934066	0.769661	-0.0556556	0.189391	SNP	17	182	0.96281	ENSG00000110987	ENSG00000110987	1.08	rs76630990
QTS000026	ftp://ftp.ebi.ac.uk/pub/databases/spot/eQTL/sumstats/QTS000026/QTD000504/QTD000504.all.tsv.gz	ENSG00000111011	12	122837464	G	A	chr12_122837464_G_A	14	0.0934066	0.766564	-0.0425767	0.142905	SNP	17	182	0.96281	ENSG00000111011	ENSG00000111011	108.275	rs76630990
QTS000026	ftp://ftp.ebi.ac.uk/pub/databases/spot/eQTL/sumstats/QTS000026/QTD000504/QTD000504.all.tsv.gz	ENSG00000111325	12	122837464	G	A	chr12_122837464_G_A	14	0.0934066	0.1853	-0.23674	0.177104	SNP	17	182	0.96281	ENSG00000111325	ENSG00000111325	1.618	rs76630990
QTS000026	ftp://ftp.ebi.ac.uk/pub/databases/spot/eQTL/sumstats/QTS000026/QTD000504/QTD000504.all.tsv.gz	ENSG00000111328	12	122837464	G	A	chr12_122837464_G_A	14	0.0934066	0.00169354	0.507845	0.156013	SNP	17	182	0.96281	ENSG00000111328	ENSG00000111328	26.196	rs76630990
QTS000026	ftp://ftp.ebi.ac.uk/pub/databases/spot/eQTL/sumstats/QTS000026/QTD000504/QTD000504.all.tsv.gz	ENSG00000111358	12	122837464	G	A	chr12_122837464_G_A	14	0.0934066	0.833692	0.0396581	0.188229	SNP	17	182	0.96281	ENSG00000111358	ENSG00000111358	14.069	rs76630990
QTS000026	ftp://ftp.ebi.ac.uk/pub/databases/spot/eQTL/sumstats/QTS000026/QTD000504/QTD000504.all.tsv.gz	ENSG00000111361	12	122837464	G	A	chr12_122837464_G_A	14	0.0934066	0.198918	-0.219257	0.169187	SNP	17	182	0.96281	ENSG00000111361	ENSG00000111361	86.131	rs76630990
QTS000026	ftp://ftp.ebi.ac.uk/pub/databases/spot/eQTL/sumstats/QTS000026/QTD000504/QTD000504.all.tsv.gz	ENSG00000111364	12	122837464	G	A	chr12_122837464_G_A	14	0.0934066	0.945826	-0.0129492	0.189943	SNP	17	182	0.96281	ENSG00000111364	ENSG00000111364	23.999	rs76630990
QTS000026	ftp://ftp.ebi.ac.uk/pub/databases/spot/eQTL/sumstats/QTS000026/QTD000504/QTD000504.all.tsv.gz	ENSG00000130779	12	122837464	G	A	chr12_122837464_G_A	14	0.0934066	0.600027	0.0683449	0.129793	SNP	17	182	0.96281	ENSG00000130779	ENSG00000130779	41.92	rs76630990
QTS000026	ftp://ftp.ebi.ac.uk/pub/databases/spot/eQTL/sumstats/QTS000026/QTD000504/QTD000504.all.tsv.gz	ENSG00000130921	12	122837464	G	A	chr12_122837464_G_A	14	0.0934066	0.263605	0.199241	0.176908	SNP	17	182	0.96281	ENSG00000130921	ENSG00000130921	1.065	rs76630990
QTS000026	ftp://ftp.ebi.ac.uk/pub/databases/spot/eQTL/sumstats/QTS000026/QTD000504/QTD000504.all.tsv.gz	ENSG00000139697	12	122837464	G	A	chr12_122837464_G_A	14	0.0934066	0.0791055	0.230295	0.129394	SNP	17	182	0.96281	ENSG00000139697	ENSG00000139697	38.658	rs76630990
QTS000026	ftp://ftp.ebi.ac.uk/pub/databases/spot/eQTL/sumstats/QTS000026/QTD000504/QTD000504.all.tsv.gz	ENSG00000139719	12	122837464	G	A	chr12_122837464_G_A	14	0.0934066	0.559136	-0.0959895	0.163606	SNP	17	182	0.96281	ENSG00000139719	ENSG00000139719	7.334	rs76630990
QTS000026	ftp://ftp.ebi.ac.uk/pub/databases/spot/eQTL/sumstats/QTS000026/QTD000504/QTD000504.all.tsv.gz	ENSG00000139722	12	122837464	G	A	chr12_122837464_G_A	14	0.0934066	0.566871	-0.0584691	0.101654	SNP	17	182	0.96281	ENSG00000139722	ENSG00000139722	34.072	rs76630990
QTS000026	ftp://ftp.ebi.ac.uk/pub/databases/spot/eQTL/sumstats/QTS000026/QTD000504/QTD000504.all.tsv.gz	ENSG00000139726	12	122837464	G	A	chr12_122837464_G_A	14	0.0934066	0.968858	-0.00780144	0.19917	SNP	17	182	0.96281	ENSG00000139726	ENSG00000139726	54.867	rs76630990
QTS000026	ftp://ftp.ebi.ac.uk/pub/databases/spot/eQTL/sumstats/QTS000026/QTD000504/QTD000504.all.tsv.gz	ENSG00000150977	12	122837464	G	A	chr12_122837464_G_A	14	0.0934066	0.547593	0.118563	0.196272	SNP	17	182	0.96281	ENSG00000150977	ENSG00000150977	377.636	rs76630990
QTS000026	ftp://ftp.ebi.ac.uk/pub/databases/spot/eQTL/sumstats/QTS000026/QTD000504/QTD000504.all.tsv.gz	ENSG00000168778	12	122837464	G	A	chr12_122837464_G_A	14	0.0934066	0.279488	-0.244501	0.224469	SNP	17	182	0.96281	ENSG00000168778	ENSG00000168778	0.656	rs76630990
QTS000026	ftp://ftp.ebi.ac.uk/pub/databases/spot/eQTL/sumstats/QTS000026/QTD000504/QTD000504.all.tsv.gz	ENSG00000175727	12	122837464	G	A	chr12_122837464_G_A	14	0.0934066	0.604622	-0.0783781	0.150747	SNP	17	182	0.96281	ENSG00000175727	ENSG00000175727	69.053	rs76630990
QTS000026	ftp://ftp.ebi.ac.uk/pub/databases/spot/eQTL/sumstats/QTS000026/QTD000504/QTD000504.all.tsv.gz	ENSG00000182196	12	122837464	G	A	chr12_122837464_G_A	14	0.0934066	0.326038	0.23834	0.24111	SNP	17	182	0.96281	ENSG00000182196	ENSG00000182196	1.406	rs76630990
QTS000026	ftp://ftp.ebi.ac.uk/pub/databases/spot/eQTL/sumstats/QTS000026/QTD000504/QTD000504.all.tsv.gz	ENSG00000182782	12	122837464	G	A	chr12_122837464_G_A	14	0.0934066	0.00221588	0.561444	0.177263	SNP	17	182	0.96281	ENSG00000182782	ENSG00000182782	83.163	rs76630990
QTS000026	ftp://ftp.ebi.ac.uk/pub/databases/spot/eQTL/sumstats/QTS000026/QTD000504/QTD000504.all.tsv.gz	ENSG00000183955	12	122837464	G	A	chr12_122837464_G_A	14	0.0934066	0.394697	0.108919	0.127243	SNP	17	182	0.96281	ENSG00000183955	ENSG00000183955	27.917	rs76630990
QTS000026	ftp://ftp.ebi.ac.uk/pub/databases/spot/eQTL/sumstats/QTS000026/QTD000504/QTD000504.all.tsv.gz	ENSG00000184047	12	122837464	G	A	chr12_122837464_G_A	14	0.0934066	0.591055	-0.0977266	0.181112	SNP	17	182	0.96281	ENSG00000184047	ENSG00000184047	7.475	rs76630990
QTS000026	ftp://ftp.ebi.ac.uk/pub/databases/spot/eQTL/sumstats/QTS000026/QTD000504/QTD000504.all.tsv.gz	ENSG00000184209	12	122837464	G	A	chr12_122837464_G_A	14	0.0934066	0.906544	0.0263994	0.224122	SNP	17	182	0.96281	ENSG00000184209	ENSG00000184209	10.646	rs76630990
QTS000026	ftp://ftp.ebi.ac.uk/pub/databases/spot/eQTL/sumstats/QTS000026/QTD000504/QTD000504.all.tsv.gz	ENSG00000184445	12	122837464	G	A	chr12_122837464_G_A	14	0.0934066	0.318075	-0.202243	0.201232	SNP	17	182	0.96281	ENSG00000184445	ENSG00000184445	7.194	rs76630990
QTS000026	ftp://ftp.ebi.ac.uk/pub/databases/spot/eQTL/sumstats/QTS000026/QTD000504/QTD000504.all.tsv.gz	ENSG00000185344	12	122837464	G	A	chr12_122837464_G_A	14	0.0934066	0.697693	-0.0641483	0.16452	SNP	17	182	0.96281	ENSG00000185344	ENSG00000185344	8.082	rs76630990
QTS000026	ftp://ftp.ebi.ac.uk/pub/databases/spot/eQTL/sumstats/QTS000026/QTD000504/QTD000504.all.tsv.gz	ENSG00000255398	12	122837464	G	A	chr12_122837464_G_A	14	0.0934066	0.00908831	0.467063	0.17445	SNP	17	182	0.96281	ENSG00000255398	ENSG00000255398	119.68	rs76630990
QTS000026	ftp://ftp.ebi.ac.uk/pub/databases/spot/eQTL/sumstats/QTS000026/QTD000504/QTD000504.all.tsv.gz	ENSG00000256092	12	122837464	G	A	chr12_122837464_G_A	14	0.0934066	0.122208	-0.359716	0.230145	SNP	17	182	0.96281	ENSG00000256092	ENSG00000256092	1.142	rs76630990
QTS000026	ftp://ftp.ebi.ac.uk/pub/databases/spot/eQTL/sumstats/QTS000026/QTD000504/QTD000504.all.tsv.gz	ENSG00000256811	12	122837464	G	A	chr12_122837464_G_A	14	0.0934066	0.90388	0.0233523	0.19273	SNP	17	182	0.96281	ENSG00000256811	ENSG00000256811	0	rs76630990
QTS000026	ftp://ftp.ebi.ac.uk/pub/databases/spot/eQTL/sumstats/QTS000026/QTD000504/QTD000504.all.tsv.gz	ENSG00000269980	12	122837464	G	A	chr12_122837464_G_A	14	0.0934066	0.910582	-0.0224253	0.199018	SNP	17	182	0.96281	ENSG00000269980	ENSG00000269980	0	rs76630990
QTS000026	ftp://ftp.ebi.ac.uk/pub/databases/spot/eQTL/sumstats/QTS000026/QTD000504/QTD000504.all.tsv.gz	ENSG00000274191	12	122837464	G	A	chr12_122837464_G_A	14	0.0934066	0.0733249	-0.375251	0.206644	SNP	17	182	0.96281	ENSG00000274191	ENSG00000274191	0.543	rs76630990
QTS000026	ftp://ftp.ebi.ac.uk/pub/databases/spot/eQTL/sumstats/QTS000026/QTD000504/QTD000504.all.tsv.gz	ENSG00000274427	12	122837464	G	A	chr12_122837464_G_A	14	0.0934066	0.913745	-0.0171195	0.157526	SNP	17	182	0.96281	ENSG00000274427	ENSG00000274427	0	rs76630990
QTS000026	ftp://ftp.ebi.ac.uk/pub/databases/spot/eQTL/sumstats/QTS000026/QTD000504/QTD000504.all.tsv.gz	ENSG00000275265	12	122837464	G	A	chr12_122837464_G_A	14	0.0934066	0.138088	0.278316	0.185703	SNP	17	182	0.96281	ENSG00000275265	ENSG00000275265	0	rs76630990
QTS000026	ftp://ftp.ebi.ac.uk/pub/databases/spot/eQTL/sumstats/QTS000026/QTD000504/QTD000504.all.tsv.gz	ENSG00000278084	12	122837464	G	A	chr12_122837464_G_A	14	0.0934066	0.0328675	0.464752	0.213839	SNP	17	182	0.96281	ENSG00000278084	ENSG00000278084	0	rs76630990
QTS000026	ftp://ftp.ebi.ac.uk/pub/databases/spot/eQTL/sumstats/QTS000026/QTD000504/QTD000504.all.tsv.gz	ENSG00000278112	12	122837464	G	A	chr12_122837464_G_A	14	0.0934066	0.594724	-0.0775931	0.145236	SNP	17	182	0.96281	ENSG00000278112	ENSG00000278112	0	rs76630990
QTS000026	ftp://ftp.ebi.ac.uk/pub/databases/spot/eQTL/sumstats/QTS000026/QTD000504/QTD000504.all.tsv.gz	ENSG00000033030	12	122837868	C	A	chr12_122837868_C_A	16	0.0989011	0.220226	-0.304426	0.246278	SNP	18	182	0.99623	ENSG00000033030	ENSG00000033030	24.87	rs73228032
QTS000026	ftp://ftp.ebi.ac.uk/pub/databases/spot/eQTL/sumstats/QTS000026/QTD000504/QTD000504.all.tsv.gz	ENSG00000051825	12	122837868	C	A	chr12_122837868_C_A	16	0.0989011	0.970894	0.00870044	0.237667	SNP	18	182	0.99623	ENSG00000051825	ENSG00000051825	12.458	rs73228032
QTS000026	ftp://ftp.ebi.ac.uk/pub/databases/spot/eQTL/sumstats/QTS000026/QTD000504/QTD000504.all.tsv.gz	ENSG00000086598	12	122837868	C	A	chr12_122837868_C_A	16	0.0989011	0.455724	-0.150057	0.200144	SNP	18	182	0.99623	ENSG00000086598	ENSG00000086598	189.745	rs73228032
QTS000026	ftp://ftp.ebi.ac.uk/pub/databases/spot/eQTL/sumstats/QTS000026/QTD000504/QTD000504.all.tsv.gz	ENSG00000090975	12	122837868	C	A	chr12_122837868_C_A	16	0.0989011	0.308703	-0.248387	0.242374	SNP	18	182	0.99623	ENSG00000090975	ENSG00000090975	1.06	rs73228032
QTS000026	ftp://ftp.ebi.ac.uk/pub/databases/spot/eQTL/sumstats/QTS000026/QTD000504/QTD000504.all.tsv.gz	ENSG00000110801	12	122837868	C	A	chr12_122837868_C_A	16	0.0989011	0.466515	0.129066	0.176358	SNP	18	182	0.99623	ENSG00000110801	ENSG00000110801	3.714	rs73228032
QTS000026	ftp://ftp.ebi.ac.uk/pub/databases/spot/eQTL/sumstats/QTS000026/QTD000504/QTD000504.all.tsv.gz	ENSG00000110987	12	122837868	C	A	chr12_122837868_C_A	16	0.0989011	0.180917	0.281375	0.208374	SNP	18	182	0.99623	ENSG00000110987	ENSG00000110987	1.08	rs73228032
QTS000026	ftp://ftp.ebi.ac.uk/pub/databases/spot/eQTL/sumstats/QTS000026/QTD000504/QTD000504.all.tsv.gz	ENSG00000111011	12	122837868	C	A	chr12_122837868_C_A	16	0.0989011	0.524727	-0.101401	0.15868	SNP	18	182	0.99623	ENSG00000111011	ENSG00000111011	108.275	rs73228032
QTS000026	ftp://ftp.ebi.ac.uk/pub/databases/spot/eQTL/sumstats/QTS000026/QTD000504/QTD000504.all.tsv.gz	ENSG00000111325	12	122837868	C	A	chr12_122837868_C_A	16	0.0989011	0.183645	0.264409	0.19705	SNP	18	182	0.99623	ENSG00000111325	ENSG00000111325	1.618	rs73228032
QTS000026	ftp://ftp.ebi.ac.uk/pub/databases/spot/eQTL/sumstats/QTS000026/QTD000504/QTD000504.all.tsv.gz	ENSG00000111328	12	122837868	C	A	chr12_122837868_C_A	16	0.0989011	0.798018	-0.0475682	0.185226	SNP	18	182	0.99623	ENSG00000111328	ENSG00000111328	26.196	rs73228032
QTS000026	ftp://ftp.ebi.ac.uk/pub/databases/spot/eQTL/sumstats/QTS000026/QTD000504/QTD000504.all.tsv.gz	ENSG00000111358	12	122837868	C	A	chr12_122837868_C_A	16	0.0989011	0.649694	-0.0954038	0.209221	SNP	18	182	0.99623	ENSG00000111358	ENSG00000111358	14.069	rs73228032
QTS000026	ftp://ftp.ebi.ac.uk/pub/databases/spot/eQTL/sumstats/QTS000026/QTD000504/QTD000504.all.tsv.gz	ENSG00000111361	12	122837868	C	A	chr12_122837868_C_A	16	0.0989011	0.777151	-0.0540321	0.190226	SNP	18	182	0.99623	ENSG00000111361	ENSG00000111361	86.131	rs73228032
QTS000026	ftp://ftp.ebi.ac.uk/pub/databases/spot/eQTL/sumstats/QTS000026/QTD000504/QTD000504.all.tsv.gz	ENSG00000111364	12	122837868	C	A	chr12_122837868_C_A	16	0.0989011	0.249855	-0.242947	0.209515	SNP	18	182	0.99623	ENSG00000111364	ENSG00000111364	23.999	rs73228032
QTS000026	ftp://ftp.ebi.ac.uk/pub/databases/spot/eQTL/sumstats/QTS000026/QTD000504/QTD000504.all.tsv.gz	ENSG00000130779	12	122837868	C	A	chr12_122837868_C_A	16	0.0989011	0.0226096	-0.325346	0.139791	SNP	18	182	0.99623	ENSG00000130779	ENSG00000130779	41.92	rs73228032
QTS000026	ftp://ftp.ebi.ac.uk/pub/databases/spot/eQTL/sumstats/QTS000026/QTD000504/QTD000504.all.tsv.gz	ENSG00000130921	12	122837868	C	A	chr12_122837868_C_A	16	0.0989011	0.938794	0.0152906	0.198477	SNP	18	182	0.99623	ENSG00000130921	ENSG00000130921	1.065	rs73228032
QTS000026	ftp://ftp.ebi.ac.uk/pub/databases/spot/eQTL/sumstats/QTS000026/QTD000504/QTD000504.all.tsv.gz	ENSG00000139697	12	122837868	C	A	chr12_122837868_C_A	16	0.0989011	0.702015	0.056381	0.146807	SNP	18	182	0.99623	ENSG00000139697	ENSG00000139697	38.658	rs73228032
QTS000026	ftp://ftp.ebi.ac.uk/pub/databases/spot/eQTL/sumstats/QTS000026/QTD000504/QTD000504.all.tsv.gz	ENSG00000139719	12	122837868	C	A	chr12_122837868_C_A	16	0.0989011	0.171827	-0.248586	0.180218	SNP	18	182	0.99623	ENSG00000139719	ENSG00000139719	7.334	rs73228032
QTS000026	ftp://ftp.ebi.ac.uk/pub/databases/spot/eQTL/sumstats/QTS000026/QTD000504/QTD000504.all.tsv.gz	ENSG00000139722	12	122837868	C	A	chr12_122837868_C_A	16	0.0989011	0.734958	0.0384881	0.113273	SNP	18	182	0.99623	ENSG00000139722	ENSG00000139722	34.072	rs73228032
QTS000026	ftp://ftp.ebi.ac.uk/pub/databases/spot/eQTL/sumstats/QTS000026/QTD000504/QTD000504.all.tsv.gz	ENSG00000139726	12	122837868	C	A	chr12_122837868_C_A	16	0.0989011	0.253334	-0.252897	0.219717	SNP	18	182	0.99623	ENSG00000139726	ENSG00000139726	54.867	rs73228032
QTS000026	ftp://ftp.ebi.ac.uk/pub/databases/spot/eQTL/sumstats/QTS000026/QTD000504/QTD000504.all.tsv.gz	ENSG00000150977	12	122837868	C	A	chr12_122837868_C_A	16	0.0989011	0.525602	-0.139228	0.218337	SNP	18	182	0.99623	ENSG00000150977	ENSG00000150977	377.636	rs73228032
QTS000026	ftp://ftp.ebi.ac.uk/pub/databases/spot/eQTL/sumstats/QTS000026/QTD000504/QTD000504.all.tsv.gz	ENSG00000168778	12	122837868	C	A	chr12_122837868_C_A	16	0.0989011	0.170473	-0.344012	0.248601	SNP	18	182	0.99623	ENSG00000168778	ENSG00000168778	0.656	rs73228032
QTS000026	ftp://ftp.ebi.ac.uk/pub/databases/spot/eQTL/sumstats/QTS000026/QTD000504/QTD000504.all.tsv.gz	ENSG00000175727	12	122837868	C	A	chr12_122837868_C_A	16	0.0989011	0.63665	0.0795816	0.16779	SNP	18	182	0.99623	ENSG00000175727	ENSG00000175727	69.053	rs73228032
QTS000026	ftp://ftp.ebi.ac.uk/pub/databases/spot/eQTL/sumstats/QTS000026/QTD000504/QTD000504.all.tsv.gz	ENSG00000182196	12	122837868	C	A	chr12_122837868_C_A	16	0.0989011	0.687474	0.108919	0.269718	SNP	18	182	0.99623	ENSG00000182196	ENSG00000182196	1.406	rs73228032
QTS000026	ftp://ftp.ebi.ac.uk/pub/databases/spot/eQTL/sumstats/QTS000026/QTD000504/QTD000504.all.tsv.gz	ENSG00000182782	12	122837868	C	A	chr12_122837868_C_A	16	0.0989011	0.574054	0.118225	0.209421	SNP	18	182	0.99623	ENSG00000182782	ENSG00000182782	83.163	rs73228032
QTS000026	ftp://ftp.ebi.ac.uk/pub/databases/spot/eQTL/sumstats/QTS000026/QTD000504/QTD000504.all.tsv.gz	ENSG00000183955	12	122837868	C	A	chr12_122837868_C_A	16	0.0989011	0.2529	-0.162491	0.141041	SNP	18	182	0.99623	ENSG00000183955	ENSG00000183955	27.917	rs73228032
QTS000026	ftp://ftp.ebi.ac.uk/pub/databases/spot/eQTL/sumstats/QTS000026/QTD000504/QTD000504.all.tsv.gz	ENSG00000184047	12	122837868	C	A	chr12_122837868_C_A	16	0.0989011	0.35086	0.188446	0.200753	SNP	18	182	0.99623	ENSG00000184047	ENSG00000184047	7.475	rs73228032
QTS000026	ftp://ftp.ebi.ac.uk/pub/databases/spot/eQTL/sumstats/QTS000026/QTD000504/QTD000504.all.tsv.gz	ENSG00000184209	12	122837868	C	A	chr12_122837868_C_A	16	0.0989011	0.0343515	-0.521705	0.242122	SNP	18	182	0.99623	ENSG00000184209	ENSG00000184209	10.646	rs73228032
QTS000026	ftp://ftp.ebi.ac.uk/pub/databases/spot/eQTL/sumstats/QTS000026/QTD000504/QTD000504.all.tsv.gz	ENSG00000184445	12	122837868	C	A	chr12_122837868_C_A	16	0.0989011	0.000428688	-0.764769	0.207627	SNP	18	182	0.99623	ENSG00000184445	ENSG00000184445	7.194	rs73228032
QTS000026	ftp://ftp.ebi.ac.uk/pub/databases/spot/eQTL/sumstats/QTS000026/QTD000504/QTD000504.all.tsv.gz	ENSG00000185344	12	122837868	C	A	chr12_122837868_C_A	16	0.0989011	0.98499	-0.00345888	0.183248	SNP	18	182	0.99623	ENSG00000185344	ENSG00000185344	8.082	rs73228032
QTS000026	ftp://ftp.ebi.ac.uk/pub/databases/spot/eQTL/sumstats/QTS000026/QTD000504/QTD000504.all.tsv.gz	ENSG00000255398	12	122837868	C	A	chr12_122837868_C_A	16	0.0989011	0.656857	-0.0904501	0.202797	SNP	18	182	0.99623	ENSG00000255398	ENSG00000255398	119.68	rs73228032
QTS000026	ftp://ftp.ebi.ac.uk/pub/databases/spot/eQTL/sumstats/QTS000026/QTD000504/QTD000504.all.tsv.gz	ENSG00000256092	12	122837868	C	A	chr12_122837868_C_A	16	0.0989011	0.920807	0.02595	0.260154	SNP	18	182	0.99623	ENSG00000256092	ENSG00000256092	1.142	rs73228032
QTS000026	ftp://ftp.ebi.ac.uk/pub/databases/spot/eQTL/sumstats/QTS000026/QTD000504/QTD000504.all.tsv.gz	ENSG00000256811	12	122837868	C	A	chr12_122837868_C_A	16	0.0989011	0.411052	-0.176494	0.213518	SNP	18	182	0.99623	ENSG00000256811	ENSG00000256811	0	rs73228032
QTS000026	ftp://ftp.ebi.ac.uk/pub/databases/spot/eQTL/sumstats/QTS000026/QTD000504/QTD000504.all.tsv.gz	ENSG00000269980	12	122837868	C	A	chr12_122837868_C_A	16	0.0989011	0.89029	-0.0306476	0.221442	SNP	18	182	0.99623	ENSG00000269980	ENSG00000269980	0	rs73228032
QTS000026	ftp://ftp.ebi.ac.uk/pub/databases/spot/eQTL/sumstats/QTS000026/QTD000504/QTD000504.all.tsv.gz	ENSG00000274191	12	122837868	C	A	chr12_122837868_C_A	16	0.0989011	0.22715	-0.283227	0.232615	SNP	18	182	0.99623	ENSG00000274191	ENSG00000274191	0.543	rs73228032
QTS000026	ftp://ftp.ebi.ac.uk/pub/databases/spot/eQTL/sumstats/QTS000026/QTD000504/QTD000504.all.tsv.gz	ENSG00000274427	12	122837868	C	A	chr12_122837868_C_A	16	0.0989011	0.81262	-0.0416827	0.175231	SNP	18	182	0.99623	ENSG00000274427	ENSG00000274427	0	rs73228032
QTS000026	ftp://ftp.ebi.ac.uk/pub/databases/spot/eQTL/sumstats/QTS000026/QTD000504/QTD000504.all.tsv.gz	ENSG00000275265	12	122837868	C	A	chr12_122837868_C_A	16	0.0989011	0.581058	-0.115967	0.209244	SNP	18	182	0.99623	ENSG00000275265	ENSG00000275265	0	rs73228032
QTS000026	ftp://ftp.ebi.ac.uk/pub/databases/spot/eQTL/sumstats/QTS000026/QTD000504/QTD000504.all.tsv.gz	ENSG00000278084	12	122837868	C	A	chr12_122837868_C_A	16	0.0989011	0.747859	-0.079064	0.245059	SNP	18	182	0.99623	ENSG00000278084	ENSG00000278084	0	rs73228032
QTS000026	ftp://ftp.ebi.ac.uk/pub/databases/spot/eQTL/sumstats/QTS000026/QTD000504/QTD000504.all.tsv.gz	ENSG00000278112	12	122837868	C	A	chr12_122837868_C_A	16	0.0989011	0.728594	0.0563451	0.161781	SNP	18	182	0.99623	ENSG00000278112	ENSG00000278112	0	rs73228032
QTS000026	ftp://ftp.ebi.ac.uk/pub/databases/spot/eQTL/sumstats/QTS000026/QTD000504/QTD000504.all.tsv.gz	ENSG00000033030	12	122838007	CAGCACTGTGTGCTGTGGCAGG	C	chr12_122838007_CAGCACTGTGTGCTGTGGCAGG_C	11	0.0714286	0.0905315	-0.422285	0.246317	INDEL	13	182	0.95584	ENSG00000033030	ENSG00000033030	24.87	rs143105890
QTS000026	ftp://ftp.ebi.ac.uk/pub/databases/spot/eQTL/sumstats/QTS000026/QTD000504/QTD000504.all.tsv.gz	ENSG00000033030	12	122838007	CAGCACTGTGTGCTGTGGCAGG	C	chr12_122838007_CAGCACTGTGTGCTGTGGCAGG_C	11	0.0714286	0.0905315	-0.422285	0.246317	INDEL	13	182	0.95584	ENSG00000033030	ENSG00000033030	24.87	rs368884570
QTS000026	ftp://ftp.ebi.ac.uk/pub/databases/spot/eQTL/sumstats/QTS000026/QTD000504/QTD000504.all.tsv.gz	ENSG00000051825	12	122838007	CAGCACTGTGTGCTGTGGCAGG	C	chr12_122838007_CAGCACTGTGTGCTGTGGCAGG_C	11	0.0714286	0.626147	0.117143	0.239484	INDEL	13	182	0.95584	ENSG00000051825	ENSG00000051825	12.458	rs143105890
QTS000026	ftp://ftp.ebi.ac.uk/pub/databases/spot/eQTL/sumstats/QTS000026/QTD000504/QTD000504.all.tsv.gz	ENSG00000051825	12	122838007	CAGCACTGTGTGCTGTGGCAGG	C	chr12_122838007_CAGCACTGTGTGCTGTGGCAGG_C	11	0.0714286	0.626147	0.117143	0.239484	INDEL	13	182	0.95584	ENSG00000051825	ENSG00000051825	12.458	rs368884570
QTS000026	ftp://ftp.ebi.ac.uk/pub/databases/spot/eQTL/sumstats/QTS000026/QTD000504/QTD000504.all.tsv.gz	ENSG00000086598	12	122838007	CAGCACTGTGTGCTGTGGCAGG	C	chr12_122838007_CAGCACTGTGTGCTGTGGCAGG_C	11	0.0714286	0.96564	-0.00876194	0.202732	INDEL	13	182	0.95584	ENSG00000086598	ENSG00000086598	189.745	rs143105890
QTS000026	ftp://ftp.ebi.ac.uk/pub/databases/spot/eQTL/sumstats/QTS000026/QTD000504/QTD000504.all.tsv.gz	ENSG00000086598	12	122838007	CAGCACTGTGTGCTGTGGCAGG	C	chr12_122838007_CAGCACTGTGTGCTGTGGCAGG_C	11	0.0714286	0.96564	-0.00876194	0.202732	INDEL	13	182	0.95584	ENSG00000086598	ENSG00000086598	189.745	rs368884570
QTS000026	ftp://ftp.ebi.ac.uk/pub/databases/spot/eQTL/sumstats/QTS000026/QTD000504/QTD000504.all.tsv.gz	ENSG00000090975	12	122838007	CAGCACTGTGTGCTGTGGCAGG	C	chr12_122838007_CAGCACTGTGTGCTGTGGCAGG_C	11	0.0714286	0.294123	0.258299	0.244504	INDEL	13	182	0.95584	ENSG00000090975	ENSG00000090975	1.06	rs143105890
QTS000026	ftp://ftp.ebi.ac.uk/pub/databases/spot/eQTL/sumstats/QTS000026/QTD000504/QTD000504.all.tsv.gz	ENSG00000090975	12	122838007	CAGCACTGTGTGCTGTGGCAGG	C	chr12_122838007_CAGCACTGTGTGCTGTGGCAGG_C	11	0.0714286	0.294123	0.258299	0.244504	INDEL	13	182	0.95584	ENSG00000090975	ENSG00000090975	1.06	rs368884570
QTS000026	ftp://ftp.ebi.ac.uk/pub/databases/spot/eQTL/sumstats/QTS000026/QTD000504/QTD000504.all.tsv.gz	ENSG00000110801	12	122838007	CAGCACTGTGTGCTGTGGCAGG	C	chr12_122838007_CAGCACTGTGTGCTGTGGCAGG_C	11	0.0714286	0.298354	-0.185695	0.177336	INDEL	13	182	0.95584	ENSG00000110801	ENSG00000110801	3.714	rs143105890
QTS000026	ftp://ftp.ebi.ac.uk/pub/databases/spot/eQTL/sumstats/QTS000026/QTD000504/QTD000504.all.tsv.gz	ENSG00000110801	12	122838007	CAGCACTGTGTGCTGTGGCAGG	C	chr12_122838007_CAGCACTGTGTGCTGTGGCAGG_C	11	0.0714286	0.298354	-0.185695	0.177336	INDEL	13	182	0.95584	ENSG00000110801	ENSG00000110801	3.714	rs368884570
QTS000026	ftp://ftp.ebi.ac.uk/pub/databases/spot/eQTL/sumstats/QTS000026/QTD000504/QTD000504.all.tsv.gz	ENSG00000110987	12	122838007	CAGCACTGTGTGCTGTGGCAGG	C	chr12_122838007_CAGCACTGTGTGCTGTGGCAGG_C	11	0.0714286	0.279513	-0.229995	0.211162	INDEL	13	182	0.95584	ENSG00000110987	ENSG00000110987	1.08	rs143105890
QTS000026	ftp://ftp.ebi.ac.uk/pub/databases/spot/eQTL/sumstats/QTS000026/QTD000504/QTD000504.all.tsv.gz	ENSG00000110987	12	122838007	CAGCACTGTGTGCTGTGGCAGG	C	chr12_122838007_CAGCACTGTGTGCTGTGGCAGG_C	11	0.0714286	0.279513	-0.229995	0.211162	INDEL	13	182	0.95584	ENSG00000110987	ENSG00000110987	1.08	rs368884570
QTS000026	ftp://ftp.ebi.ac.uk/pub/databases/spot/eQTL/sumstats/QTS000026/QTD000504/QTD000504.all.tsv.gz	ENSG00000111011	12	122838007	CAGCACTGTGTGCTGTGGCAGG	C	chr12_122838007_CAGCACTGTGTGCTGTGGCAGG_C	11	0.0714286	0.950741	0.00995224	0.160569	INDEL	13	182	0.95584	ENSG00000111011	ENSG00000111011	108.275	rs143105890
QTS000026	ftp://ftp.ebi.ac.uk/pub/databases/spot/eQTL/sumstats/QTS000026/QTD000504/QTD000504.all.tsv.gz	ENSG00000111011	12	122838007	CAGCACTGTGTGCTGTGGCAGG	C	chr12_122838007_CAGCACTGTGTGCTGTGGCAGG_C	11	0.0714286	0.950741	0.00995224	0.160569	INDEL	13	182	0.95584	ENSG00000111011	ENSG00000111011	108.275	rs368884570
QTS000026	ftp://ftp.ebi.ac.uk/pub/databases/spot/eQTL/sumstats/QTS000026/QTD000504/QTD000504.all.tsv.gz	ENSG00000111325	12	122838007	CAGCACTGTGTGCTGTGGCAGG	C	chr12_122838007_CAGCACTGTGTGCTGTGGCAGG_C	11	0.0714286	0.0140433	-0.486077	0.19333	INDEL	13	182	0.95584	ENSG00000111325	ENSG00000111325	1.618	rs143105890
QTS000026	ftp://ftp.ebi.ac.uk/pub/databases/spot/eQTL/sumstats/QTS000026/QTD000504/QTD000504.all.tsv.gz	ENSG00000111325	12	122838007	CAGCACTGTGTGCTGTGGCAGG	C	chr12_122838007_CAGCACTGTGTGCTGTGGCAGG_C	11	0.0714286	0.0140433	-0.486077	0.19333	INDEL	13	182	0.95584	ENSG00000111325	ENSG00000111325	1.618	rs368884570
QTS000026	ftp://ftp.ebi.ac.uk/pub/databases/spot/eQTL/sumstats/QTS000026/QTD000504/QTD000504.all.tsv.gz	ENSG00000111328	12	122838007	CAGCACTGTGTGCTGTGGCAGG	C	chr12_122838007_CAGCACTGTGTGCTGTGGCAGG_C	11	0.0714286	0.00202454	0.561327	0.175581	INDEL	13	182	0.95584	ENSG00000111328	ENSG00000111328	26.196	rs143105890
QTS000026	ftp://ftp.ebi.ac.uk/pub/databases/spot/eQTL/sumstats/QTS000026/QTD000504/QTD000504.all.tsv.gz	ENSG00000111328	12	122838007	CAGCACTGTGTGCTGTGGCAGG	C	chr12_122838007_CAGCACTGTGTGCTGTGGCAGG_C	11	0.0714286	0.00202454	0.561327	0.175581	INDEL	13	182	0.95584	ENSG00000111328	ENSG00000111328	26.196	rs368884570
QTS000026	ftp://ftp.ebi.ac.uk/pub/databases/spot/eQTL/sumstats/QTS000026/QTD000504/QTD000504.all.tsv.gz	ENSG00000111358	12	122838007	CAGCACTGTGTGCTGTGGCAGG	C	chr12_122838007_CAGCACTGTGTGCTGTGGCAGG_C	11	0.0714286	0.474503	0.151457	0.210724	INDEL	13	182	0.95584	ENSG00000111358	ENSG00000111358	14.069	rs143105890
QTS000026	ftp://ftp.ebi.ac.uk/pub/databases/spot/eQTL/sumstats/QTS000026/QTD000504/QTD000504.all.tsv.gz	ENSG00000111358	12	122838007	CAGCACTGTGTGCTGTGGCAGG	C	chr12_122838007_CAGCACTGTGTGCTGTGGCAGG_C	11	0.0714286	0.474503	0.151457	0.210724	INDEL	13	182	0.95584	ENSG00000111358	ENSG00000111358	14.069	rs368884570
QTS000026	ftp://ftp.ebi.ac.uk/pub/databases/spot/eQTL/sumstats/QTS000026/QTD000504/QTD000504.all.tsv.gz	ENSG00000111361	12	122838007	CAGCACTGTGTGCTGTGGCAGG	C	chr12_122838007_CAGCACTGTGTGCTGTGGCAGG_C	11	0.0714286	0.517159	-0.124654	0.191549	INDEL	13	182	0.95584	ENSG00000111361	ENSG00000111361	86.131	rs143105890
QTS000026	ftp://ftp.ebi.ac.uk/pub/databases/spot/eQTL/sumstats/QTS000026/QTD000504/QTD000504.all.tsv.gz	ENSG00000111361	12	122838007	CAGCACTGTGTGCTGTGGCAGG	C	chr12_122838007_CAGCACTGTGTGCTGTGGCAGG_C	11	0.0714286	0.517159	-0.124654	0.191549	INDEL	13	182	0.95584	ENSG00000111361	ENSG00000111361	86.131	rs368884570
QTS000026	ftp://ftp.ebi.ac.uk/pub/databases/spot/eQTL/sumstats/QTS000026/QTD000504/QTD000504.all.tsv.gz	ENSG00000111364	12	122838007	CAGCACTGTGTGCTGTGGCAGG	C	chr12_122838007_CAGCACTGTGTGCTGTGGCAGG_C	11	0.0714286	0.915877	0.022605	0.213293	INDEL	13	182	0.95584	ENSG00000111364	ENSG00000111364	23.999	rs143105890
QTS000026	ftp://ftp.ebi.ac.uk/pub/databases/spot/eQTL/sumstats/QTS000026/QTD000504/QTD000504.all.tsv.gz	ENSG00000111364	12	122838007	CAGCACTGTGTGCTGTGGCAGG	C	chr12_122838007_CAGCACTGTGTGCTGTGGCAGG_C	11	0.0714286	0.915877	0.022605	0.213293	INDEL	13	182	0.95584	ENSG00000111364	ENSG00000111364	23.999	rs368884570
QTS000026	ftp://ftp.ebi.ac.uk/pub/databases/spot/eQTL/sumstats/QTS000026/QTD000504/QTD000504.all.tsv.gz	ENSG00000130779	12	122838007	CAGCACTGTGTGCTGTGGCAGG	C	chr12_122838007_CAGCACTGTGTGCTGTGGCAGG_C	11	0.0714286	0.579771	0.0810386	0.145725	INDEL	13	182	0.95584	ENSG00000130779	ENSG00000130779	41.92	rs143105890
QTS000026	ftp://ftp.ebi.ac.uk/pub/databases/spot/eQTL/sumstats/QTS000026/QTD000504/QTD000504.all.tsv.gz	ENSG00000130779	12	122838007	CAGCACTGTGTGCTGTGGCAGG	C	chr12_122838007_CAGCACTGTGTGCTGTGGCAGG_C	11	0.0714286	0.579771	0.0810386	0.145725	INDEL	13	182	0.95584	ENSG00000130779	ENSG00000130779	41.92	rs368884570
QTS000026	ftp://ftp.ebi.ac.uk/pub/databases/spot/eQTL/sumstats/QTS000026/QTD000504/QTD000504.all.tsv.gz	ENSG00000130921	12	122838007	CAGCACTGTGTGCTGTGGCAGG	C	chr12_122838007_CAGCACTGTGTGCTGTGGCAGG_C	11	0.0714286	0.437005	0.155898	0.199515	INDEL	13	182	0.95584	ENSG00000130921	ENSG00000130921	1.065	rs143105890
QTS000026	ftp://ftp.ebi.ac.uk/pub/databases/spot/eQTL/sumstats/QTS000026/QTD000504/QTD000504.all.tsv.gz	ENSG00000130921	12	122838007	CAGCACTGTGTGCTGTGGCAGG	C	chr12_122838007_CAGCACTGTGTGCTGTGGCAGG_C	11	0.0714286	0.437005	0.155898	0.199515	INDEL	13	182	0.95584	ENSG00000130921	ENSG00000130921	1.065	rs368884570
QTS000026	ftp://ftp.ebi.ac.uk/pub/databases/spot/eQTL/sumstats/QTS000026/QTD000504/QTD000504.all.tsv.gz	ENSG00000139697	12	122838007	CAGCACTGTGTGCTGTGGCAGG	C	chr12_122838007_CAGCACTGTGTGCTGTGGCAGG_C	11	0.0714286	0.066895	0.269638	0.145043	INDEL	13	182	0.95584	ENSG00000139697	ENSG00000139697	38.658	rs143105890
QTS000026	ftp://ftp.ebi.ac.uk/pub/databases/spot/eQTL/sumstats/QTS000026/QTD000504/QTD000504.all.tsv.gz	ENSG00000139697	12	122838007	CAGCACTGTGTGCTGTGGCAGG	C	chr12_122838007_CAGCACTGTGTGCTGTGGCAGG_C	11	0.0714286	0.066895	0.269638	0.145043	INDEL	13	182	0.95584	ENSG00000139697	ENSG00000139697	38.658	rs368884570
QTS000026	ftp://ftp.ebi.ac.uk/pub/databases/spot/eQTL/sumstats/QTS000026/QTD000504/QTD000504.all.tsv.gz	ENSG00000139719	12	122838007	CAGCACTGTGTGCTGTGGCAGG	C	chr12_122838007_CAGCACTGTGTGCTGTGGCAGG_C	11	0.0714286	0.622795	-0.0908038	0.183847	INDEL	13	182	0.95584	ENSG00000139719	ENSG00000139719	7.334	rs143105890
QTS000026	ftp://ftp.ebi.ac.uk/pub/databases/spot/eQTL/sumstats/QTS000026/QTD000504/QTD000504.all.tsv.gz	ENSG00000139719	12	122838007	CAGCACTGTGTGCTGTGGCAGG	C	chr12_122838007_CAGCACTGTGTGCTGTGGCAGG_C	11	0.0714286	0.622795	-0.0908038	0.183847	INDEL	13	182	0.95584	ENSG00000139719	ENSG00000139719	7.334	rs368884570
QTS000026	ftp://ftp.ebi.ac.uk/pub/databases/spot/eQTL/sumstats/QTS000026/QTD000504/QTD000504.all.tsv.gz	ENSG00000139722	12	122838007	CAGCACTGTGTGCTGTGGCAGG	C	chr12_122838007_CAGCACTGTGTGCTGTGGCAGG_C	11	0.0714286	0.828808	-0.0248153	0.114369	INDEL	13	182	0.95584	ENSG00000139722	ENSG00000139722	34.072	rs143105890
QTS000026	ftp://ftp.ebi.ac.uk/pub/databases/spot/eQTL/sumstats/QTS000026/QTD000504/QTD000504.all.tsv.gz	ENSG00000139722	12	122838007	CAGCACTGTGTGCTGTGGCAGG	C	chr12_122838007_CAGCACTGTGTGCTGTGGCAGG_C	11	0.0714286	0.828808	-0.0248153	0.114369	INDEL	13	182	0.95584	ENSG00000139722	ENSG00000139722	34.072	rs368884570
QTS000026	ftp://ftp.ebi.ac.uk/pub/databases/spot/eQTL/sumstats/QTS000026/QTD000504/QTD000504.all.tsv.gz	ENSG00000139726	12	122838007	CAGCACTGTGTGCTGTGGCAGG	C	chr12_122838007_CAGCACTGTGTGCTGTGGCAGG_C	11	0.0714286	0.679942	0.0925241	0.223415	INDEL	13	182	0.95584	ENSG00000139726	ENSG00000139726	54.867	rs143105890
QTS000026	ftp://ftp.ebi.ac.uk/pub/databases/spot/eQTL/sumstats/QTS000026/QTD000504/QTD000504.all.tsv.gz	ENSG00000139726	12	122838007	CAGCACTGTGTGCTGTGGCAGG	C	chr12_122838007_CAGCACTGTGTGCTGTGGCAGG_C	11	0.0714286	0.679942	0.0925241	0.223415	INDEL	13	182	0.95584	ENSG00000139726	ENSG00000139726	54.867	rs368884570
QTS000026	ftp://ftp.ebi.ac.uk/pub/databases/spot/eQTL/sumstats/QTS000026/QTD000504/QTD000504.all.tsv.gz	ENSG00000150977	12	122838007	CAGCACTGTGTGCTGTGGCAGG	C	chr12_122838007_CAGCACTGTGTGCTGTGGCAGG_C	11	0.0714286	0.959877	-0.0111514	0.220935	INDEL	13	182	0.95584	ENSG00000150977	ENSG00000150977	377.636	rs143105890
QTS000026	ftp://ftp.ebi.ac.uk/pub/databases/spot/eQTL/sumstats/QTS000026/QTD000504/QTD000504.all.tsv.gz	ENSG00000150977	12	122838007	CAGCACTGTGTGCTGTGGCAGG	C	chr12_122838007_CAGCACTGTGTGCTGTGGCAGG_C	11	0.0714286	0.959877	-0.0111514	0.220935	INDEL	13	182	0.95584	ENSG00000150977	ENSG00000150977	377.636	rs368884570
QTS000026	ftp://ftp.ebi.ac.uk/pub/databases/spot/eQTL/sumstats/QTS000026/QTD000504/QTD000504.all.tsv.gz	ENSG00000168778	12	122838007	CAGCACTGTGTGCTGTGGCAGG	C	chr12_122838007_CAGCACTGTGTGCTGTGGCAGG_C	11	0.0714286	0.132258	-0.380784	0.250251	INDEL	13	182	0.95584	ENSG00000168778	ENSG00000168778	0.656	rs143105890
QTS000026	ftp://ftp.ebi.ac.uk/pub/databases/spot/eQTL/sumstats/QTS000026/QTD000504/QTD000504.all.tsv.gz	ENSG00000168778	12	122838007	CAGCACTGTGTGCTGTGGCAGG	C	chr12_122838007_CAGCACTGTGTGCTGTGGCAGG_C	11	0.0714286	0.132258	-0.380784	0.250251	INDEL	13	182	0.95584	ENSG00000168778	ENSG00000168778	0.656	rs368884570
QTS000026	ftp://ftp.ebi.ac.uk/pub/databases/spot/eQTL/sumstats/QTS000026/QTD000504/QTD000504.all.tsv.gz	ENSG00000175727	12	122838007	CAGCACTGTGTGCTGTGGCAGG	C	chr12_122838007_CAGCACTGTGTGCTGTGGCAGG_C	11	0.0714286	0.432976	-0.133142	0.168898	INDEL	13	182	0.95584	ENSG00000175727	ENSG00000175727	69.053	rs143105890
QTS000026	ftp://ftp.ebi.ac.uk/pub/databases/spot/eQTL/sumstats/QTS000026/QTD000504/QTD000504.all.tsv.gz	ENSG00000175727	12	122838007	CAGCACTGTGTGCTGTGGCAGG	C	chr12_122838007_CAGCACTGTGTGCTGTGGCAGG_C	11	0.0714286	0.432976	-0.133142	0.168898	INDEL	13	182	0.95584	ENSG00000175727	ENSG00000175727	69.053	rs368884570
QTS000026	ftp://ftp.ebi.ac.uk/pub/databases/spot/eQTL/sumstats/QTS000026/QTD000504/QTD000504.all.tsv.gz	ENSG00000182196	12	122838007	CAGCACTGTGTGCTGTGGCAGG	C	chr12_122838007_CAGCACTGTGTGCTGTGGCAGG_C	11	0.0714286	0.738499	0.091237	0.272296	INDEL	13	182	0.95584	ENSG00000182196	ENSG00000182196	1.406	rs143105890
QTS000026	ftp://ftp.ebi.ac.uk/pub/databases/spot/eQTL/sumstats/QTS000026/QTD000504/QTD000504.all.tsv.gz	ENSG00000182196	12	122838007	CAGCACTGTGTGCTGTGGCAGG	C	chr12_122838007_CAGCACTGTGTGCTGTGGCAGG_C	11	0.0714286	0.738499	0.091237	0.272296	INDEL	13	182	0.95584	ENSG00000182196	ENSG00000182196	1.406	rs368884570
QTS000026	ftp://ftp.ebi.ac.uk/pub/databases/spot/eQTL/sumstats/QTS000026/QTD000504/QTD000504.all.tsv.gz	ENSG00000182782	12	122838007	CAGCACTGTGTGCTGTGGCAGG	C	chr12_122838007_CAGCACTGTGTGCTGTGGCAGG_C	11	0.0714286	0.0130971	0.516641	0.203334	INDEL	13	182	0.95584	ENSG00000182782	ENSG00000182782	83.163	rs143105890
QTS000026	ftp://ftp.ebi.ac.uk/pub/databases/spot/eQTL/sumstats/QTS000026/QTD000504/QTD000504.all.tsv.gz	ENSG00000182782	12	122838007	CAGCACTGTGTGCTGTGGCAGG	C	chr12_122838007_CAGCACTGTGTGCTGTGGCAGG_C	11	0.0714286	0.0130971	0.516641	0.203334	INDEL	13	182	0.95584	ENSG00000182782	ENSG00000182782	83.163	rs368884570
QTS000026	ftp://ftp.ebi.ac.uk/pub/databases/spot/eQTL/sumstats/QTS000026/QTD000504/QTD000504.all.tsv.gz	ENSG00000183955	12	122838007	CAGCACTGTGTGCTGTGGCAGG	C	chr12_122838007_CAGCACTGTGTGCTGTGGCAGG_C	11	0.0714286	0.564587	0.0828891	0.143264	INDEL	13	182	0.95584	ENSG00000183955	ENSG00000183955	27.917	rs143105890
QTS000026	ftp://ftp.ebi.ac.uk/pub/databases/spot/eQTL/sumstats/QTS000026/QTD000504/QTD000504.all.tsv.gz	ENSG00000183955	12	122838007	CAGCACTGTGTGCTGTGGCAGG	C	chr12_122838007_CAGCACTGTGTGCTGTGGCAGG_C	11	0.0714286	0.564587	0.0828891	0.143264	INDEL	13	182	0.95584	ENSG00000183955	ENSG00000183955	27.917	rs368884570
QTS000026	ftp://ftp.ebi.ac.uk/pub/databases/spot/eQTL/sumstats/QTS000026/QTD000504/QTD000504.all.tsv.gz	ENSG00000184047	12	122838007	CAGCACTGTGTGCTGTGGCAGG	C	chr12_122838007_CAGCACTGTGTGCTGTGGCAGG_C	11	0.0714286	0.787421	-0.0551179	0.203677	INDEL	13	182	0.95584	ENSG00000184047	ENSG00000184047	7.475	rs143105890
QTS000026	ftp://ftp.ebi.ac.uk/pub/databases/spot/eQTL/sumstats/QTS000026/QTD000504/QTD000504.all.tsv.gz	ENSG00000184047	12	122838007	CAGCACTGTGTGCTGTGGCAGG	C	chr12_122838007_CAGCACTGTGTGCTGTGGCAGG_C	11	0.0714286	0.787421	-0.0551179	0.203677	INDEL	13	182	0.95584	ENSG00000184047	ENSG00000184047	7.475	rs368884570
QTS000026	ftp://ftp.ebi.ac.uk/pub/databases/spot/eQTL/sumstats/QTS000026/QTD000504/QTD000504.all.tsv.gz	ENSG00000184209	12	122838007	CAGCACTGTGTGCTGTGGCAGG	C	chr12_122838007_CAGCACTGTGTGCTGTGGCAGG_C	11	0.0714286	0.4963	-0.171543	0.250937	INDEL	13	182	0.95584	ENSG00000184209	ENSG00000184209	10.646	rs143105890
QTS000026	ftp://ftp.ebi.ac.uk/pub/databases/spot/eQTL/sumstats/QTS000026/QTD000504/QTD000504.all.tsv.gz	ENSG00000184209	12	122838007	CAGCACTGTGTGCTGTGGCAGG	C	chr12_122838007_CAGCACTGTGTGCTGTGGCAGG_C	11	0.0714286	0.4963	-0.171543	0.250937	INDEL	13	182	0.95584	ENSG00000184209	ENSG00000184209	10.646	rs368884570
QTS000026	ftp://ftp.ebi.ac.uk/pub/databases/spot/eQTL/sumstats/QTS000026/QTD000504/QTD000504.all.tsv.gz	ENSG00000184445	12	122838007	CAGCACTGTGTGCTGTGGCAGG	C	chr12_122838007_CAGCACTGTGTGCTGTGGCAGG_C	11	0.0714286	0.879411	-0.0346229	0.227442	INDEL	13	182	0.95584	ENSG00000184445	ENSG00000184445	7.194	rs143105890
QTS000026	ftp://ftp.ebi.ac.uk/pub/databases/spot/eQTL/sumstats/QTS000026/QTD000504/QTD000504.all.tsv.gz	ENSG00000184445	12	122838007	CAGCACTGTGTGCTGTGGCAGG	C	chr12_122838007_CAGCACTGTGTGCTGTGGCAGG_C	11	0.0714286	0.879411	-0.0346229	0.227442	INDEL	13	182	0.95584	ENSG00000184445	ENSG00000184445	7.194	rs368884570
QTS000026	ftp://ftp.ebi.ac.uk/pub/databases/spot/eQTL/sumstats/QTS000026/QTD000504/QTD000504.all.tsv.gz	ENSG00000185344	12	122838007	CAGCACTGTGTGCTGTGGCAGG	C	chr12_122838007_CAGCACTGTGTGCTGTGGCAGG_C	11	0.0714286	0.206027	-0.233399	0.18299	INDEL	13	182	0.95584	ENSG00000185344	ENSG00000185344	8.082	rs143105890
QTS000026	ftp://ftp.ebi.ac.uk/pub/databases/spot/eQTL/sumstats/QTS000026/QTD000504/QTD000504.all.tsv.gz	ENSG00000185344	12	122838007	CAGCACTGTGTGCTGTGGCAGG	C	chr12_122838007_CAGCACTGTGTGCTGTGGCAGG_C	11	0.0714286	0.206027	-0.233399	0.18299	INDEL	13	182	0.95584	ENSG00000185344	ENSG00000185344	8.082	rs368884570
QTS000026	ftp://ftp.ebi.ac.uk/pub/databases/spot/eQTL/sumstats/QTS000026/QTD000504/QTD000504.all.tsv.gz	ENSG00000255398	12	122838007	CAGCACTGTGTGCTGTGGCAGG	C	chr12_122838007_CAGCACTGTGTGCTGTGGCAGG_C	11	0.0714286	0.0426846	0.411117	0.199435	INDEL	13	182	0.95584	ENSG00000255398	ENSG00000255398	119.68	rs143105890
QTS000026	ftp://ftp.ebi.ac.uk/pub/databases/spot/eQTL/sumstats/QTS000026/QTD000504/QTD000504.all.tsv.gz	ENSG00000255398	12	122838007	CAGCACTGTGTGCTGTGGCAGG	C	chr12_122838007_CAGCACTGTGTGCTGTGGCAGG_C	11	0.0714286	0.0426846	0.411117	0.199435	INDEL	13	182	0.95584	ENSG00000255398	ENSG00000255398	119.68	rs368884570
QTS000026	ftp://ftp.ebi.ac.uk/pub/databases/spot/eQTL/sumstats/QTS000026/QTD000504/QTD000504.all.tsv.gz	ENSG00000256092	12	122838007	CAGCACTGTGTGCTGTGGCAGG	C	chr12_122838007_CAGCACTGTGTGCTGTGGCAGG_C	11	0.0714286	0.151223	-0.375522	0.259013	INDEL	13	182	0.95584	ENSG00000256092	ENSG00000256092	1.142	rs143105890
QTS000026	ftp://ftp.ebi.ac.uk/pub/databases/spot/eQTL/sumstats/QTS000026/QTD000504/QTD000504.all.tsv.gz	ENSG00000256092	12	122838007	CAGCACTGTGTGCTGTGGCAGG	C	chr12_122838007_CAGCACTGTGTGCTGTGGCAGG_C	11	0.0714286	0.151223	-0.375522	0.259013	INDEL	13	182	0.95584	ENSG00000256092	ENSG00000256092	1.142	rs368884570
QTS000026	ftp://ftp.ebi.ac.uk/pub/databases/spot/eQTL/sumstats/QTS000026/QTD000504/QTD000504.all.tsv.gz	ENSG00000256811	12	122838007	CAGCACTGTGTGCTGTGGCAGG	C	chr12_122838007_CAGCACTGTGTGCTGTGGCAGG_C	11	0.0714286	0.914627	0.0232804	0.216437	INDEL	13	182	0.95584	ENSG00000256811	ENSG00000256811	0	rs143105890
QTS000026	ftp://ftp.ebi.ac.uk/pub/databases/spot/eQTL/sumstats/QTS000026/QTD000504/QTD000504.all.tsv.gz	ENSG00000256811	12	122838007	CAGCACTGTGTGCTGTGGCAGG	C	chr12_122838007_CAGCACTGTGTGCTGTGGCAGG_C	11	0.0714286	0.914627	0.0232804	0.216437	INDEL	13	182	0.95584	ENSG00000256811	ENSG00000256811	0	rs368884570
QTS000026	ftp://ftp.ebi.ac.uk/pub/databases/spot/eQTL/sumstats/QTS000026/QTD000504/QTD000504.all.tsv.gz	ENSG00000269980	12	122838007	CAGCACTGTGTGCTGTGGCAGG	C	chr12_122838007_CAGCACTGTGTGCTGTGGCAGG_C	11	0.0714286	0.913127	-0.0244635	0.223495	INDEL	13	182	0.95584	ENSG00000269980	ENSG00000269980	0	rs143105890
QTS000026	ftp://ftp.ebi.ac.uk/pub/databases/spot/eQTL/sumstats/QTS000026/QTD000504/QTD000504.all.tsv.gz	ENSG00000269980	12	122838007	CAGCACTGTGTGCTGTGGCAGG	C	chr12_122838007_CAGCACTGTGTGCTGTGGCAGG_C	11	0.0714286	0.913127	-0.0244635	0.223495	INDEL	13	182	0.95584	ENSG00000269980	ENSG00000269980	0	rs368884570
QTS000026	ftp://ftp.ebi.ac.uk/pub/databases/spot/eQTL/sumstats/QTS000026/QTD000504/QTD000504.all.tsv.gz	ENSG00000274191	12	122838007	CAGCACTGTGTGCTGTGGCAGG	C	chr12_122838007_CAGCACTGTGTGCTGTGGCAGG_C	11	0.0714286	0.13108	-0.356377	0.233487	INDEL	13	182	0.95584	ENSG00000274191	ENSG00000274191	0.543	rs143105890
QTS000026	ftp://ftp.ebi.ac.uk/pub/databases/spot/eQTL/sumstats/QTS000026/QTD000504/QTD000504.all.tsv.gz	ENSG00000274191	12	122838007	CAGCACTGTGTGCTGTGGCAGG	C	chr12_122838007_CAGCACTGTGTGCTGTGGCAGG_C	11	0.0714286	0.13108	-0.356377	0.233487	INDEL	13	182	0.95584	ENSG00000274191	ENSG00000274191	0.543	rs368884570
QTS000026	ftp://ftp.ebi.ac.uk/pub/databases/spot/eQTL/sumstats/QTS000026/QTD000504/QTD000504.all.tsv.gz	ENSG00000274427	12	122838007	CAGCACTGTGTGCTGTGGCAGG	C	chr12_122838007_CAGCACTGTGTGCTGTGGCAGG_C	11	0.0714286	0.648791	0.0807835	0.17667	INDEL	13	182	0.95584	ENSG00000274427	ENSG00000274427	0	rs143105890
QTS000026	ftp://ftp.ebi.ac.uk/pub/databases/spot/eQTL/sumstats/QTS000026/QTD000504/QTD000504.all.tsv.gz	ENSG00000274427	12	122838007	CAGCACTGTGTGCTGTGGCAGG	C	chr12_122838007_CAGCACTGTGTGCTGTGGCAGG_C	11	0.0714286	0.648791	0.0807835	0.17667	INDEL	13	182	0.95584	ENSG00000274427	ENSG00000274427	0	rs368884570
QTS000026	ftp://ftp.ebi.ac.uk/pub/databases/spot/eQTL/sumstats/QTS000026/QTD000504/QTD000504.all.tsv.gz	ENSG00000275265	12	122838007	CAGCACTGTGTGCTGTGGCAGG	C	chr12_122838007_CAGCACTGTGTGCTGTGGCAGG_C	11	0.0714286	0.117152	0.329948	0.208188	INDEL	13	182	0.95584	ENSG00000275265	ENSG00000275265	0	rs143105890
QTS000026	ftp://ftp.ebi.ac.uk/pub/databases/spot/eQTL/sumstats/QTS000026/QTD000504/QTD000504.all.tsv.gz	ENSG00000275265	12	122838007	CAGCACTGTGTGCTGTGGCAGG	C	chr12_122838007_CAGCACTGTGTGCTGTGGCAGG_C	11	0.0714286	0.117152	0.329948	0.208188	INDEL	13	182	0.95584	ENSG00000275265	ENSG00000275265	0	rs368884570
QTS000026	ftp://ftp.ebi.ac.uk/pub/databases/spot/eQTL/sumstats/QTS000026/QTD000504/QTD000504.all.tsv.gz	ENSG00000278084	12	122838007	CAGCACTGTGTGCTGTGGCAGG	C	chr12_122838007_CAGCACTGTGTGCTGTGGCAGG_C	11	0.0714286	0.0947922	0.411018	0.242955	INDEL	13	182	0.95584	ENSG00000278084	ENSG00000278084	0	rs143105890
QTS000026	ftp://ftp.ebi.ac.uk/pub/databases/spot/eQTL/sumstats/QTS000026/QTD000504/QTD000504.all.tsv.gz	ENSG00000278084	12	122838007	CAGCACTGTGTGCTGTGGCAGG	C	chr12_122838007_CAGCACTGTGTGCTGTGGCAGG_C	11	0.0714286	0.0947922	0.411018	0.242955	INDEL	13	182	0.95584	ENSG00000278084	ENSG00000278084	0	rs368884570
QTS000026	ftp://ftp.ebi.ac.uk/pub/databases/spot/eQTL/sumstats/QTS000026/QTD000504/QTD000504.all.tsv.gz	ENSG00000278112	12	122838007	CAGCACTGTGTGCTGTGGCAGG	C	chr12_122838007_CAGCACTGTGTGCTGTGGCAGG_C	11	0.0714286	0.346996	-0.153725	0.162449	INDEL	13	182	0.95584	ENSG00000278112	ENSG00000278112	0	rs143105890
QTS000026	ftp://ftp.ebi.ac.uk/pub/databases/spot/eQTL/sumstats/QTS000026/QTD000504/QTD000504.all.tsv.gz	ENSG00000278112	12	122838007	CAGCACTGTGTGCTGTGGCAGG	C	chr12_122838007_CAGCACTGTGTGCTGTGGCAGG_C	11	0.0714286	0.346996	-0.153725	0.162449	INDEL	13	182	0.95584	ENSG00000278112	ENSG00000278112	0	rs368884570
QTS000026	ftp://ftp.ebi.ac.uk/pub/databases/spot/eQTL/sumstats/QTS000026/QTD000504/QTD000504.all.tsv.gz	ENSG00000033030	12	122838013	T	C	chr12_122838013_T_C	51	0.32967	0.516084	0.127285	0.195089	SNP	62	182	0.65607	ENSG00000033030	ENSG00000033030	24.87	rs10847839
QTS000026	ftp://ftp.ebi.ac.uk/pub/databases/spot/eQTL/sumstats/QTS000026/QTD000504/QTD000504.all.tsv.gz	ENSG00000051825	12	122838013	T	C	chr12_122838013_T_C	51	0.32967	0.330978	-0.181749	0.18576	SNP	62	182	0.65607	ENSG00000051825	ENSG00000051825	12.458	rs10847839
QTS000026	ftp://ftp.ebi.ac.uk/pub/databases/spot/eQTL/sumstats/QTS000026/QTD000504/QTD000504.all.tsv.gz	ENSG00000086598	12	122838013	T	C	chr12_122838013_T_C	51	0.32967	0.0374219	0.325209	0.153527	SNP	62	182	0.65607	ENSG00000086598	ENSG00000086598	189.745	rs10847839
QTS000026	ftp://ftp.ebi.ac.uk/pub/databases/spot/eQTL/sumstats/QTS000026/QTD000504/QTD000504.all.tsv.gz	ENSG00000090975	12	122838013	T	C	chr12_122838013_T_C	51	0.32967	0.442561	-0.147582	0.191191	SNP	62	182	0.65607	ENSG00000090975	ENSG00000090975	1.06	rs10847839
QTS000026	ftp://ftp.ebi.ac.uk/pub/databases/spot/eQTL/sumstats/QTS000026/QTD000504/QTD000504.all.tsv.gz	ENSG00000110801	12	122838013	T	C	chr12_122838013_T_C	51	0.32967	0.384544	0.121131	0.138498	SNP	62	182	0.65607	ENSG00000110801	ENSG00000110801	3.714	rs10847839
QTS000026	ftp://ftp.ebi.ac.uk/pub/databases/spot/eQTL/sumstats/QTS000026/QTD000504/QTD000504.all.tsv.gz	ENSG00000110987	12	122838013	T	C	chr12_122838013_T_C	51	0.32967	0.714132	-0.0609226	0.165693	SNP	62	182	0.65607	ENSG00000110987	ENSG00000110987	1.08	rs10847839
QTS000026	ftp://ftp.ebi.ac.uk/pub/databases/spot/eQTL/sumstats/QTS000026/QTD000504/QTD000504.all.tsv.gz	ENSG00000111011	12	122838013	T	C	chr12_122838013_T_C	51	0.32967	0.0820504	-0.216149	0.122656	SNP	62	182	0.65607	ENSG00000111011	ENSG00000111011	108.275	rs10847839
QTS000026	ftp://ftp.ebi.ac.uk/pub/databases/spot/eQTL/sumstats/QTS000026/QTD000504/QTD000504.all.tsv.gz	ENSG00000111325	12	122838013	T	C	chr12_122838013_T_C	51	0.32967	0.388397	-0.13536	0.156034	SNP	62	182	0.65607	ENSG00000111325	ENSG00000111325	1.618	rs10847839
QTS000026	ftp://ftp.ebi.ac.uk/pub/databases/spot/eQTL/sumstats/QTS000026/QTD000504/QTD000504.all.tsv.gz	ENSG00000111328	12	122838013	T	C	chr12_122838013_T_C	51	0.32967	0.165371	-0.201558	0.143897	SNP	62	182	0.65607	ENSG00000111328	ENSG00000111328	26.196	rs10847839
QTS000026	ftp://ftp.ebi.ac.uk/pub/databases/spot/eQTL/sumstats/QTS000026/QTD000504/QTD000504.all.tsv.gz	ENSG00000111358	12	122838013	T	C	chr12_122838013_T_C	51	0.32967	0.635855	0.0782214	0.164533	SNP	62	182	0.65607	ENSG00000111358	ENSG00000111358	14.069	rs10847839
QTS000026	ftp://ftp.ebi.ac.uk/pub/databases/spot/eQTL/sumstats/QTS000026/QTD000504/QTD000504.all.tsv.gz	ENSG00000111361	12	122838013	T	C	chr12_122838013_T_C	51	0.32967	0.637718	-0.0706692	0.149473	SNP	62	182	0.65607	ENSG00000111361	ENSG00000111361	86.131	rs10847839
QTS000026	ftp://ftp.ebi.ac.uk/pub/databases/spot/eQTL/sumstats/QTS000026/QTD000504/QTD000504.all.tsv.gz	ENSG00000111364	12	122838013	T	C	chr12_122838013_T_C	51	0.32967	0.769695	0.0488157	0.16614	SNP	62	182	0.65607	ENSG00000111364	ENSG00000111364	23.999	rs10847839
QTS000026	ftp://ftp.ebi.ac.uk/pub/databases/spot/eQTL/sumstats/QTS000026/QTD000504/QTD000504.all.tsv.gz	ENSG00000130779	12	122838013	T	C	chr12_122838013_T_C	51	0.32967	0.0754813	0.200835	0.11144	SNP	62	182	0.65607	ENSG00000130779	ENSG00000130779	41.92	rs10847839
QTS000026	ftp://ftp.ebi.ac.uk/pub/databases/spot/eQTL/sumstats/QTS000026/QTD000504/QTD000504.all.tsv.gz	ENSG00000130921	12	122838013	T	C	chr12_122838013_T_C	51	0.32967	0.854904	-0.0286375	0.156074	SNP	62	182	0.65607	ENSG00000130921	ENSG00000130921	1.065	rs10847839
QTS000026	ftp://ftp.ebi.ac.uk/pub/databases/spot/eQTL/sumstats/QTS000026/QTD000504/QTD000504.all.tsv.gz	ENSG00000139697	12	122838013	T	C	chr12_122838013_T_C	51	0.32967	0.594513	0.0616664	0.115359	SNP	62	182	0.65607	ENSG00000139697	ENSG00000139697	38.658	rs10847839
QTS000026	ftp://ftp.ebi.ac.uk/pub/databases/spot/eQTL/sumstats/QTS000026/QTD000504/QTD000504.all.tsv.gz	ENSG00000139719	12	122838013	T	C	chr12_122838013_T_C	51	0.32967	0.345129	0.135525	0.14266	SNP	62	182	0.65607	ENSG00000139719	ENSG00000139719	7.334	rs10847839
QTS000026	ftp://ftp.ebi.ac.uk/pub/databases/spot/eQTL/sumstats/QTS000026/QTD000504/QTD000504.all.tsv.gz	ENSG00000139722	12	122838013	T	C	chr12_122838013_T_C	51	0.32967	0.926415	-0.00826101	0.0891515	SNP	62	182	0.65607	ENSG00000139722	ENSG00000139722	34.072	rs10847839
QTS000026	ftp://ftp.ebi.ac.uk/pub/databases/spot/eQTL/sumstats/QTS000026/QTD000504/QTD000504.all.tsv.gz	ENSG00000139726	12	122838013	T	C	chr12_122838013_T_C	51	0.32967	0.770609	0.0509771	0.174209	SNP	62	182	0.65607	ENSG00000139726	ENSG00000139726	54.867	rs10847839
QTS000026	ftp://ftp.ebi.ac.uk/pub/databases/spot/eQTL/sumstats/QTS000026/QTD000504/QTD000504.all.tsv.gz	ENSG00000150977	12	122838013	T	C	chr12_122838013_T_C	51	0.32967	0.346526	0.162139	0.171173	SNP	62	182	0.65607	ENSG00000150977	ENSG00000150977	377.636	rs10847839
QTS000026	ftp://ftp.ebi.ac.uk/pub/databases/spot/eQTL/sumstats/QTS000026/QTD000504/QTD000504.all.tsv.gz	ENSG00000168778	12	122838013	T	C	chr12_122838013_T_C	51	0.32967	0.858525	0.0354014	0.197931	SNP	62	182	0.65607	ENSG00000168778	ENSG00000168778	0.656	rs10847839
QTS000026	ftp://ftp.ebi.ac.uk/pub/databases/spot/eQTL/sumstats/QTS000026/QTD000504/QTD000504.all.tsv.gz	ENSG00000175727	12	122838013	T	C	chr12_122838013_T_C	51	0.32967	0.0376595	0.271708	0.128434	SNP	62	182	0.65607	ENSG00000175727	ENSG00000175727	69.053	rs10847839
QTS000026	ftp://ftp.ebi.ac.uk/pub/databases/spot/eQTL/sumstats/QTS000026/QTD000504/QTD000504.all.tsv.gz	ENSG00000182196	12	122838013	T	C	chr12_122838013_T_C	51	0.32967	0.693926	0.0838031	0.212143	SNP	62	182	0.65607	ENSG00000182196	ENSG00000182196	1.406	rs10847839
QTS000026	ftp://ftp.ebi.ac.uk/pub/databases/spot/eQTL/sumstats/QTS000026/QTD000504/QTD000504.all.tsv.gz	ENSG00000182782	12	122838013	T	C	chr12_122838013_T_C	51	0.32967	0.692158	-0.065531	0.164883	SNP	62	182	0.65607	ENSG00000182782	ENSG00000182782	83.163	rs10847839
QTS000026	ftp://ftp.ebi.ac.uk/pub/databases/spot/eQTL/sumstats/QTS000026/QTD000504/QTD000504.all.tsv.gz	ENSG00000183955	12	122838013	T	C	chr12_122838013_T_C	51	0.32967	0.117931	0.174111	0.110096	SNP	62	182	0.65607	ENSG00000183955	ENSG00000183955	27.917	rs10847839
QTS000026	ftp://ftp.ebi.ac.uk/pub/databases/spot/eQTL/sumstats/QTS000026/QTD000504/QTD000504.all.tsv.gz	ENSG00000184047	12	122838013	T	C	chr12_122838013_T_C	51	0.32967	0.58684	0.0864973	0.158494	SNP	62	182	0.65607	ENSG00000184047	ENSG00000184047	7.475	rs10847839
QTS000026	ftp://ftp.ebi.ac.uk/pub/databases/spot/eQTL/sumstats/QTS000026/QTD000504/QTD000504.all.tsv.gz	ENSG00000184209	12	122838013	T	C	chr12_122838013_T_C	51	0.32967	0.0551664	0.372833	0.19144	SNP	62	182	0.65607	ENSG00000184209	ENSG00000184209	10.646	rs10847839
QTS000026	ftp://ftp.ebi.ac.uk/pub/databases/spot/eQTL/sumstats/QTS000026/QTD000504/QTD000504.all.tsv.gz	ENSG00000184445	12	122838013	T	C	chr12_122838013_T_C	51	0.32967	0.329639	0.17284	0.176163	SNP	62	182	0.65607	ENSG00000184445	ENSG00000184445	7.194	rs10847839
QTS000026	ftp://ftp.ebi.ac.uk/pub/databases/spot/eQTL/sumstats/QTS000026/QTD000504/QTD000504.all.tsv.gz	ENSG00000185344	12	122838013	T	C	chr12_122838013_T_C	51	0.32967	0.0421558	0.289848	0.140237	SNP	62	182	0.65607	ENSG00000185344	ENSG00000185344	8.082	rs10847839
QTS000026	ftp://ftp.ebi.ac.uk/pub/databases/spot/eQTL/sumstats/QTS000026/QTD000504/QTD000504.all.tsv.gz	ENSG00000255398	12	122838013	T	C	chr12_122838013_T_C	51	0.32967	0.474427	0.114421	0.159168	SNP	62	182	0.65607	ENSG00000255398	ENSG00000255398	119.68	rs10847839
QTS000026	ftp://ftp.ebi.ac.uk/pub/databases/spot/eQTL/sumstats/QTS000026/QTD000504/QTD000504.all.tsv.gz	ENSG00000256092	12	122838013	T	C	chr12_122838013_T_C	51	0.32967	0.50512	-0.136621	0.204023	SNP	62	182	0.65607	ENSG00000256092	ENSG00000256092	1.142	rs10847839
QTS000026	ftp://ftp.ebi.ac.uk/pub/databases/spot/eQTL/sumstats/QTS000026/QTD000504/QTD000504.all.tsv.gz	ENSG00000256811	12	122838013	T	C	chr12_122838013_T_C	51	0.32967	0.212607	0.209865	0.166958	SNP	62	182	0.65607	ENSG00000256811	ENSG00000256811	0	rs10847839
QTS000026	ftp://ftp.ebi.ac.uk/pub/databases/spot/eQTL/sumstats/QTS000026/QTD000504/QTD000504.all.tsv.gz	ENSG00000269980	12	122838013	T	C	chr12_122838013_T_C	51	0.32967	0.572707	-0.0984727	0.173819	SNP	62	182	0.65607	ENSG00000269980	ENSG00000269980	0	rs10847839
QTS000026	ftp://ftp.ebi.ac.uk/pub/databases/spot/eQTL/sumstats/QTS000026/QTD000504/QTD000504.all.tsv.gz	ENSG00000274191	12	122838013	T	C	chr12_122838013_T_C	51	0.32967	0.201506	0.23545	0.182742	SNP	62	182	0.65607	ENSG00000274191	ENSG00000274191	0.543	rs10847839
QTS000026	ftp://ftp.ebi.ac.uk/pub/databases/spot/eQTL/sumstats/QTS000026/QTD000504/QTD000504.all.tsv.gz	ENSG00000274427	12	122838013	T	C	chr12_122838013_T_C	51	0.32967	0.812824	0.032747	0.137819	SNP	62	182	0.65607	ENSG00000274427	ENSG00000274427	0	rs10847839
QTS000026	ftp://ftp.ebi.ac.uk/pub/databases/spot/eQTL/sumstats/QTS000026/QTD000504/QTD000504.all.tsv.gz	ENSG00000275265	12	122838013	T	C	chr12_122838013_T_C	51	0.32967	0.271213	0.181308	0.163586	SNP	62	182	0.65607	ENSG00000275265	ENSG00000275265	0	rs10847839
QTS000026	ftp://ftp.ebi.ac.uk/pub/databases/spot/eQTL/sumstats/QTS000026/QTD000504/QTD000504.all.tsv.gz	ENSG00000278084	12	122838013	T	C	chr12_122838013_T_C	51	0.32967	0.0176119	0.450874	0.185807	SNP	62	182	0.65607	ENSG00000278084	ENSG00000278084	0	rs10847839
QTS000026	ftp://ftp.ebi.ac.uk/pub/databases/spot/eQTL/sumstats/QTS000026/QTD000504/QTD000504.all.tsv.gz	ENSG00000278112	12	122838013	T	C	chr12_122838013_T_C	51	0.32967	0.435783	0.0993692	0.126831	SNP	62	182	0.65607	ENSG00000278112	ENSG00000278112	0	rs10847839
QTS000026	ftp://ftp.ebi.ac.uk/pub/databases/spot/eQTL/sumstats/QTS000026/QTD000504/QTD000504.all.tsv.gz	ENSG00000033030	12	122838588	C	T	chr12_122838588_C_T	28	0.175824	0.587558	0.109872	0.201712	SNP	150	182	0.82723	ENSG00000033030	ENSG00000033030	24.87	rs921808
QTS000026	ftp://ftp.ebi.ac.uk/pub/databases/spot/eQTL/sumstats/QTS000026/QTD000504/QTD000504.all.tsv.gz	ENSG00000051825	12	122838588	C	T	chr12_122838588_C_T	28	0.175824	0.0828894	0.332664	0.189301	SNP	150	182	0.82723	ENSG00000051825	ENSG00000051825	12.458	rs921808
QTS000026	ftp://ftp.ebi.ac.uk/pub/databases/spot/eQTL/sumstats/QTS000026/QTD000504/QTD000504.all.tsv.gz	ENSG00000086598	12	122838588	C	T	chr12_122838588_C_T	28	0.175824	0.7214	0.0583695	0.163082	SNP	150	182	0.82723	ENSG00000086598	ENSG00000086598	189.745	rs921808
QTS000026	ftp://ftp.ebi.ac.uk/pub/databases/spot/eQTL/sumstats/QTS000026/QTD000504/QTD000504.all.tsv.gz	ENSG00000090975	12	122838588	C	T	chr12_122838588_C_T	28	0.175824	0.496025	0.135223	0.19768	SNP	150	182	0.82723	ENSG00000090975	ENSG00000090975	1.06	rs921808
QTS000026	ftp://ftp.ebi.ac.uk/pub/databases/spot/eQTL/sumstats/QTS000026/QTD000504/QTD000504.all.tsv.gz	ENSG00000110801	12	122838588	C	T	chr12_122838588_C_T	28	0.175824	0.239461	0.168935	0.142485	SNP	150	182	0.82723	ENSG00000110801	ENSG00000110801	3.714	rs921808
QTS000026	ftp://ftp.ebi.ac.uk/pub/databases/spot/eQTL/sumstats/QTS000026/QTD000504/QTD000504.all.tsv.gz	ENSG00000110987	12	122838588	C	T	chr12_122838588_C_T	28	0.175824	0.739154	-0.0572139	0.1712	SNP	150	182	0.82723	ENSG00000110987	ENSG00000110987	1.08	rs921808
QTS000026	ftp://ftp.ebi.ac.uk/pub/databases/spot/eQTL/sumstats/QTS000026/QTD000504/QTD000504.all.tsv.gz	ENSG00000111011	12	122838588	C	T	chr12_122838588_C_T	28	0.175824	0.377412	-0.114189	0.12861	SNP	150	182	0.82723	ENSG00000111011	ENSG00000111011	108.275	rs921808
QTS000026	ftp://ftp.ebi.ac.uk/pub/databases/spot/eQTL/sumstats/QTS000026/QTD000504/QTD000504.all.tsv.gz	ENSG00000111325	12	122838588	C	T	chr12_122838588_C_T	28	0.175824	0.374633	0.143918	0.161148	SNP	150	182	0.82723	ENSG00000111325	ENSG00000111325	1.618	rs921808
QTS000026	ftp://ftp.ebi.ac.uk/pub/databases/spot/eQTL/sumstats/QTS000026/QTD000504/QTD000504.all.tsv.gz	ENSG00000111328	12	122838588	C	T	chr12_122838588_C_T	28	0.175824	0.0571655	-0.283911	0.146999	SNP	150	182	0.82723	ENSG00000111328	ENSG00000111328	26.196	rs921808
QTS000026	ftp://ftp.ebi.ac.uk/pub/databases/spot/eQTL/sumstats/QTS000026/QTD000504/QTD000504.all.tsv.gz	ENSG00000111358	12	122838588	C	T	chr12_122838588_C_T	28	0.175824	0.887584	-0.0241413	0.170205	SNP	150	182	0.82723	ENSG00000111358	ENSG00000111358	14.069	rs921808
QTS000026	ftp://ftp.ebi.ac.uk/pub/databases/spot/eQTL/sumstats/QTS000026/QTD000504/QTD000504.all.tsv.gz	ENSG00000111361	12	122838588	C	T	chr12_122838588_C_T	28	0.175824	0.22938	0.185598	0.153171	SNP	150	182	0.82723	ENSG00000111361	ENSG00000111361	86.131	rs921808
QTS000026	ftp://ftp.ebi.ac.uk/pub/databases/spot/eQTL/sumstats/QTS000026/QTD000504/QTD000504.all.tsv.gz	ENSG00000111364	12	122838588	C	T	chr12_122838588_C_T	28	0.175824	0.558082	-0.100799	0.171343	SNP	150	182	0.82723	ENSG00000111364	ENSG00000111364	23.999	rs921808
QTS000026	ftp://ftp.ebi.ac.uk/pub/databases/spot/eQTL/sumstats/QTS000026/QTD000504/QTD000504.all.tsv.gz	ENSG00000130779	12	122838588	C	T	chr12_122838588_C_T	28	0.175824	0.843919	-0.0232188	0.11753	SNP	150	182	0.82723	ENSG00000130779	ENSG00000130779	41.92	rs921808
QTS000026	ftp://ftp.ebi.ac.uk/pub/databases/spot/eQTL/sumstats/QTS000026/QTD000504/QTD000504.all.tsv.gz	ENSG00000130921	12	122838588	C	T	chr12_122838588_C_T	28	0.175824	0.028065	-0.349772	0.156201	SNP	150	182	0.82723	ENSG00000130921	ENSG00000130921	1.065	rs921808
QTS000026	ftp://ftp.ebi.ac.uk/pub/databases/spot/eQTL/sumstats/QTS000026/QTD000504/QTD000504.all.tsv.gz	ENSG00000139697	12	122838588	C	T	chr12_122838588_C_T	28	0.175824	0.979959	0.00300917	0.119398	SNP	150	182	0.82723	ENSG00000139697	ENSG00000139697	38.658	rs921808
QTS000026	ftp://ftp.ebi.ac.uk/pub/databases/spot/eQTL/sumstats/QTS000026/QTD000504/QTD000504.all.tsv.gz	ENSG00000139719	12	122838588	C	T	chr12_122838588_C_T	28	0.175824	0.162442	0.206438	0.146348	SNP	150	182	0.82723	ENSG00000139719	ENSG00000139719	7.334	rs921808
QTS000026	ftp://ftp.ebi.ac.uk/pub/databases/spot/eQTL/sumstats/QTS000026/QTD000504/QTD000504.all.tsv.gz	ENSG00000139722	12	122838588	C	T	chr12_122838588_C_T	28	0.175824	0.695716	-0.0361237	0.0920123	SNP	150	182	0.82723	ENSG00000139722	ENSG00000139722	34.072	rs921808
QTS000026	ftp://ftp.ebi.ac.uk/pub/databases/spot/eQTL/sumstats/QTS000026/QTD000504/QTD000504.all.tsv.gz	ENSG00000139726	12	122838588	C	T	chr12_122838588_C_T	28	0.175824	0.592926	0.0964923	0.179732	SNP	150	182	0.82723	ENSG00000139726	ENSG00000139726	54.867	rs921808
QTS000026	ftp://ftp.ebi.ac.uk/pub/databases/spot/eQTL/sumstats/QTS000026/QTD000504/QTD000504.all.tsv.gz	ENSG00000150977	12	122838588	C	T	chr12_122838588_C_T	28	0.175824	0.959033	-0.00916707	0.177872	SNP	150	182	0.82723	ENSG00000150977	ENSG00000150977	377.636	rs921808
QTS000026	ftp://ftp.ebi.ac.uk/pub/databases/spot/eQTL/sumstats/QTS000026/QTD000504/QTD000504.all.tsv.gz	ENSG00000168778	12	122838588	C	T	chr12_122838588_C_T	28	0.175824	0.477499	0.145512	0.203838	SNP	150	182	0.82723	ENSG00000168778	ENSG00000168778	0.656	rs921808
QTS000026	ftp://ftp.ebi.ac.uk/pub/databases/spot/eQTL/sumstats/QTS000026/QTD000504/QTD000504.all.tsv.gz	ENSG00000175727	12	122838588	C	T	chr12_122838588_C_T	28	0.175824	0.3682	0.122934	0.135803	SNP	150	182	0.82723	ENSG00000175727	ENSG00000175727	69.053	rs921808
QTS000026	ftp://ftp.ebi.ac.uk/pub/databases/spot/eQTL/sumstats/QTS000026/QTD000504/QTD000504.all.tsv.gz	ENSG00000182196	12	122838588	C	T	chr12_122838588_C_T	28	0.175824	0.108046	-0.350714	0.215664	SNP	150	182	0.82723	ENSG00000182196	ENSG00000182196	1.406	rs921808
QTS000026	ftp://ftp.ebi.ac.uk/pub/databases/spot/eQTL/sumstats/QTS000026/QTD000504/QTD000504.all.tsv.gz	ENSG00000182782	12	122838588	C	T	chr12_122838588_C_T	28	0.175824	0.130678	-0.256623	0.167953	SNP	150	182	0.82723	ENSG00000182782	ENSG00000182782	83.163	rs921808
QTS000026	ftp://ftp.ebi.ac.uk/pub/databases/spot/eQTL/sumstats/QTS000026/QTD000504/QTD000504.all.tsv.gz	ENSG00000183955	12	122838588	C	T	chr12_122838588_C_T	28	0.175824	0.567438	-0.066246	0.115344	SNP	150	182	0.82723	ENSG00000183955	ENSG00000183955	27.917	rs921808
QTS000026	ftp://ftp.ebi.ac.uk/pub/databases/spot/eQTL/sumstats/QTS000026/QTD000504/QTD000504.all.tsv.gz	ENSG00000184047	12	122838588	C	T	chr12_122838588_C_T	28	0.175824	0.840118	0.0332017	0.164013	SNP	150	182	0.82723	ENSG00000184047	ENSG00000184047	7.475	rs921808
QTS000026	ftp://ftp.ebi.ac.uk/pub/databases/spot/eQTL/sumstats/QTS000026/QTD000504/QTD000504.all.tsv.gz	ENSG00000184209	12	122838588	C	T	chr12_122838588_C_T	28	0.175824	0.400928	-0.170379	0.201702	SNP	150	182	0.82723	ENSG00000184209	ENSG00000184209	10.646	rs921808
QTS000026	ftp://ftp.ebi.ac.uk/pub/databases/spot/eQTL/sumstats/QTS000026/QTD000504/QTD000504.all.tsv.gz	ENSG00000184445	12	122838588	C	T	chr12_122838588_C_T	28	0.175824	0.731707	0.0629728	0.182997	SNP	150	182	0.82723	ENSG00000184445	ENSG00000184445	7.194	rs921808
QTS000026	ftp://ftp.ebi.ac.uk/pub/databases/spot/eQTL/sumstats/QTS000026/QTD000504/QTD000504.all.tsv.gz	ENSG00000185344	12	122838588	C	T	chr12_122838588_C_T	28	0.175824	0.0771008	0.261361	0.145842	SNP	150	182	0.82723	ENSG00000185344	ENSG00000185344	8.082	rs921808
QTS000026	ftp://ftp.ebi.ac.uk/pub/databases/spot/eQTL/sumstats/QTS000026/QTD000504/QTD000504.all.tsv.gz	ENSG00000255398	12	122838588	C	T	chr12_122838588_C_T	28	0.175824	0.511025	-0.108641	0.16452	SNP	150	182	0.82723	ENSG00000255398	ENSG00000255398	119.68	rs921808
QTS000026	ftp://ftp.ebi.ac.uk/pub/databases/spot/eQTL/sumstats/QTS000026/QTD000504/QTD000504.all.tsv.gz	ENSG00000256092	12	122838588	C	T	chr12_122838588_C_T	28	0.175824	0.355208	0.195529	0.210199	SNP	150	182	0.82723	ENSG00000256092	ENSG00000256092	1.142	rs921808
QTS000026	ftp://ftp.ebi.ac.uk/pub/databases/spot/eQTL/sumstats/QTS000026/QTD000504/QTD000504.all.tsv.gz	ENSG00000256811	12	122838588	C	T	chr12_122838588_C_T	28	0.175824	0.93603	0.0140325	0.174257	SNP	150	182	0.82723	ENSG00000256811	ENSG00000256811	0	rs921808
QTS000026	ftp://ftp.ebi.ac.uk/pub/databases/spot/eQTL/sumstats/QTS000026/QTD000504/QTD000504.all.tsv.gz	ENSG00000269980	12	122838588	C	T	chr12_122838588_C_T	28	0.175824	0.107525	-0.288088	0.176887	SNP	150	182	0.82723	ENSG00000269980	ENSG00000269980	0	rs921808
QTS000026	ftp://ftp.ebi.ac.uk/pub/databases/spot/eQTL/sumstats/QTS000026/QTD000504/QTD000504.all.tsv.gz	ENSG00000274191	12	122838588	C	T	chr12_122838588_C_T	28	0.175824	0.208984	0.239298	0.188853	SNP	150	182	0.82723	ENSG00000274191	ENSG00000274191	0.543	rs921808
QTS000026	ftp://ftp.ebi.ac.uk/pub/databases/spot/eQTL/sumstats/QTS000026/QTD000504/QTD000504.all.tsv.gz	ENSG00000274427	12	122838588	C	T	chr12_122838588_C_T	28	0.175824	0.707995	0.0534983	0.142298	SNP	150	182	0.82723	ENSG00000274427	ENSG00000274427	0	rs921808
QTS000026	ftp://ftp.ebi.ac.uk/pub/databases/spot/eQTL/sumstats/QTS000026/QTD000504/QTD000504.all.tsv.gz	ENSG00000275265	12	122838588	C	T	chr12_122838588_C_T	28	0.175824	0.700855	-0.0656291	0.170191	SNP	150	182	0.82723	ENSG00000275265	ENSG00000275265	0	rs921808
QTS000026	ftp://ftp.ebi.ac.uk/pub/databases/spot/eQTL/sumstats/QTS000026/QTD000504/QTD000504.all.tsv.gz	ENSG00000278084	12	122838588	C	T	chr12_122838588_C_T	28	0.175824	0.283383	-0.213634	0.197737	SNP	150	182	0.82723	ENSG00000278084	ENSG00000278084	0	rs921808
QTS000026	ftp://ftp.ebi.ac.uk/pub/databases/spot/eQTL/sumstats/QTS000026/QTD000504/QTD000504.all.tsv.gz	ENSG00000278112	12	122838588	C	T	chr12_122838588_C_T	28	0.175824	0.732566	0.0450847	0.131453	SNP	150	182	0.82723	ENSG00000278112	ENSG00000278112	0	rs921808
QTS000026	ftp://ftp.ebi.ac.uk/pub/databases/spot/eQTL/sumstats/QTS000026/QTD000504/QTD000504.all.tsv.gz	ENSG00000033030	12	122838810	T	G	chr12_122838810_T_G	14	0.0934066	0.119706	-0.34624	0.220013	SNP	17	182	0.96364	ENSG00000033030	ENSG00000033030	24.87	rs12299742
QTS000026	ftp://ftp.ebi.ac.uk/pub/databases/spot/eQTL/sumstats/QTS000026/QTD000504/QTD000504.all.tsv.gz	ENSG00000051825	12	122838810	T	G	chr12_122838810_T_G	14	0.0934066	0.322486	-0.211355	0.212237	SNP	17	182	0.96364	ENSG00000051825	ENSG00000051825	12.458	rs12299742
QTS000026	ftp://ftp.ebi.ac.uk/pub/databases/spot/eQTL/sumstats/QTS000026/QTD000504/QTD000504.all.tsv.gz	ENSG00000086598	12	122838810	T	G	chr12_122838810_T_G	14	0.0934066	0.732991	0.061775	0.180415	SNP	17	182	0.96364	ENSG00000086598	ENSG00000086598	189.745	rs12299742
QTS000026	ftp://ftp.ebi.ac.uk/pub/databases/spot/eQTL/sumstats/QTS000026/QTD000504/QTD000504.all.tsv.gz	ENSG00000090975	12	122838810	T	G	chr12_122838810_T_G	14	0.0934066	0.793299	0.0576513	0.219246	SNP	17	182	0.96364	ENSG00000090975	ENSG00000090975	1.06	rs12299742
QTS000026	ftp://ftp.ebi.ac.uk/pub/databases/spot/eQTL/sumstats/QTS000026/QTD000504/QTD000504.all.tsv.gz	ENSG00000110801	12	122838810	T	G	chr12_122838810_T_G	14	0.0934066	0.619484	-0.0791861	0.158809	SNP	17	182	0.96364	ENSG00000110801	ENSG00000110801	3.714	rs12299742
QTS000026	ftp://ftp.ebi.ac.uk/pub/databases/spot/eQTL/sumstats/QTS000026/QTD000504/QTD000504.all.tsv.gz	ENSG00000110987	12	122838810	T	G	chr12_122838810_T_G	14	0.0934066	0.769398	-0.0557276	0.189413	SNP	17	182	0.96364	ENSG00000110987	ENSG00000110987	1.08	rs12299742
QTS000026	ftp://ftp.ebi.ac.uk/pub/databases/spot/eQTL/sumstats/QTS000026/QTD000504/QTD000504.all.tsv.gz	ENSG00000111011	12	122838810	T	G	chr12_122838810_T_G	14	0.0934066	0.788993	-0.0383877	0.142937	SNP	17	182	0.96364	ENSG00000111011	ENSG00000111011	108.275	rs12299742
QTS000026	ftp://ftp.ebi.ac.uk/pub/databases/spot/eQTL/sumstats/QTS000026/QTD000504/QTD000504.all.tsv.gz	ENSG00000111325	12	122838810	T	G	chr12_122838810_T_G	14	0.0934066	0.172804	-0.24359	0.177003	SNP	17	182	0.96364	ENSG00000111325	ENSG00000111325	1.618	rs12299742
QTS000026	ftp://ftp.ebi.ac.uk/pub/databases/spot/eQTL/sumstats/QTS000026/QTD000504/QTD000504.all.tsv.gz	ENSG00000111328	12	122838810	T	G	chr12_122838810_T_G	14	0.0934066	0.00155514	0.511672	0.155869	SNP	17	182	0.96364	ENSG00000111328	ENSG00000111328	26.196	rs12299742
QTS000026	ftp://ftp.ebi.ac.uk/pub/databases/spot/eQTL/sumstats/QTS000026/QTD000504/QTD000504.all.tsv.gz	ENSG00000111358	12	122838810	T	G	chr12_122838810_T_G	14	0.0934066	0.819266	0.0431602	0.188241	SNP	17	182	0.96364	ENSG00000111358	ENSG00000111358	14.069	rs12299742
QTS000026	ftp://ftp.ebi.ac.uk/pub/databases/spot/eQTL/sumstats/QTS000026/QTD000504/QTD000504.all.tsv.gz	ENSG00000111361	12	122838810	T	G	chr12_122838810_T_G	14	0.0934066	0.186826	-0.225254	0.169104	SNP	17	182	0.96364	ENSG00000111361	ENSG00000111361	86.131	rs12299742
QTS000026	ftp://ftp.ebi.ac.uk/pub/databases/spot/eQTL/sumstats/QTS000026/QTD000504/QTD000504.all.tsv.gz	ENSG00000111364	12	122838810	T	G	chr12_122838810_T_G	14	0.0934066	0.942788	-0.0136782	0.189965	SNP	17	182	0.96364	ENSG00000111364	ENSG00000111364	23.999	rs12299742
QTS000026	ftp://ftp.ebi.ac.uk/pub/databases/spot/eQTL/sumstats/QTS000026/QTD000504/QTD000504.all.tsv.gz	ENSG00000130779	12	122838810	T	G	chr12_122838810_T_G	14	0.0934066	0.601062	0.0681593	0.12981	SNP	17	182	0.96364	ENSG00000130779	ENSG00000130779	41.92	rs12299742
QTS000026	ftp://ftp.ebi.ac.uk/pub/databases/spot/eQTL/sumstats/QTS000026/QTD000504/QTD000504.all.tsv.gz	ENSG00000130921	12	122838810	T	G	chr12_122838810_T_G	14	0.0934066	0.259957	0.200782	0.176906	SNP	17	182	0.96364	ENSG00000130921	ENSG00000130921	1.065	rs12299742
QTS000026	ftp://ftp.ebi.ac.uk/pub/databases/spot/eQTL/sumstats/QTS000026/QTD000504/QTD000504.all.tsv.gz	ENSG00000139697	12	122838810	T	G	chr12_122838810_T_G	14	0.0934066	0.0759119	0.232765	0.129351	SNP	17	182	0.96364	ENSG00000139697	ENSG00000139697	38.658	rs12299742
QTS000026	ftp://ftp.ebi.ac.uk/pub/databases/spot/eQTL/sumstats/QTS000026/QTD000504/QTD000504.all.tsv.gz	ENSG00000139719	12	122838810	T	G	chr12_122838810_T_G	14	0.0934066	0.564902	-0.0945988	0.163636	SNP	17	182	0.96364	ENSG00000139719	ENSG00000139719	7.334	rs12299742
QTS000026	ftp://ftp.ebi.ac.uk/pub/databases/spot/eQTL/sumstats/QTS000026/QTD000504/QTD000504.all.tsv.gz	ENSG00000139722	12	122838810	T	G	chr12_122838810_T_G	14	0.0934066	0.577265	-0.0569188	0.101678	SNP	17	182	0.96364	ENSG00000139722	ENSG00000139722	34.072	rs12299742
QTS000026	ftp://ftp.ebi.ac.uk/pub/databases/spot/eQTL/sumstats/QTS000026/QTD000504/QTD000504.all.tsv.gz	ENSG00000139726	12	122838810	T	G	chr12_122838810_T_G	14	0.0934066	0.969171	-0.00772382	0.199194	SNP	17	182	0.96364	ENSG00000139726	ENSG00000139726	54.867	rs12299742
QTS000026	ftp://ftp.ebi.ac.uk/pub/databases/spot/eQTL/sumstats/QTS000026/QTD000504/QTD000504.all.tsv.gz	ENSG00000150977	12	122838810	T	G	chr12_122838810_T_G	14	0.0934066	0.564421	0.113642	0.196334	SNP	17	182	0.96364	ENSG00000150977	ENSG00000150977	377.636	rs12299742
QTS000026	ftp://ftp.ebi.ac.uk/pub/databases/spot/eQTL/sumstats/QTS000026/QTD000504/QTD000504.all.tsv.gz	ENSG00000168778	12	122838810	T	G	chr12_122838810_T_G	14	0.0934066	0.282811	-0.24286	0.224519	SNP	17	182	0.96364	ENSG00000168778	ENSG00000168778	0.656	rs12299742
QTS000026	ftp://ftp.ebi.ac.uk/pub/databases/spot/eQTL/sumstats/QTS000026/QTD000504/QTD000504.all.tsv.gz	ENSG00000175727	12	122838810	T	G	chr12_122838810_T_G	14	0.0934066	0.54929	-0.0906324	0.150674	SNP	17	182	0.96364	ENSG00000175727	ENSG00000175727	69.053	rs12299742
QTS000026	ftp://ftp.ebi.ac.uk/pub/databases/spot/eQTL/sumstats/QTS000026/QTD000504/QTD000504.all.tsv.gz	ENSG00000182196	12	122838810	T	G	chr12_122838810_T_G	14	0.0934066	0.322089	0.240309	0.241113	SNP	17	182	0.96364	ENSG00000182196	ENSG00000182196	1.406	rs12299742
QTS000026	ftp://ftp.ebi.ac.uk/pub/databases/spot/eQTL/sumstats/QTS000026/QTD000504/QTD000504.all.tsv.gz	ENSG00000182782	12	122838810	T	G	chr12_122838810_T_G	14	0.0934066	0.00247588	0.55575	0.177523	SNP	17	182	0.96364	ENSG00000182782	ENSG00000182782	83.163	rs12299742
QTS000026	ftp://ftp.ebi.ac.uk/pub/databases/spot/eQTL/sumstats/QTS000026/QTD000504/QTD000504.all.tsv.gz	ENSG00000183955	12	122838810	T	G	chr12_122838810_T_G	14	0.0934066	0.404537	0.106691	0.127283	SNP	17	182	0.96364	ENSG00000183955	ENSG00000183955	27.917	rs12299742
QTS000026	ftp://ftp.ebi.ac.uk/pub/databases/spot/eQTL/sumstats/QTS000026/QTD000504/QTD000504.all.tsv.gz	ENSG00000184047	12	122838810	T	G	chr12_122838810_T_G	14	0.0934066	0.606234	-0.0937707	0.181161	SNP	17	182	0.96364	ENSG00000184047	ENSG00000184047	7.475	rs12299742
QTS000026	ftp://ftp.ebi.ac.uk/pub/databases/spot/eQTL/sumstats/QTS000026/QTD000504/QTD000504.all.tsv.gz	ENSG00000184209	12	122838810	T	G	chr12_122838810_T_G	14	0.0934066	0.918563	0.0229947	0.224153	SNP	17	182	0.96364	ENSG00000184209	ENSG00000184209	10.646	rs12299742
QTS000026	ftp://ftp.ebi.ac.uk/pub/databases/spot/eQTL/sumstats/QTS000026/QTD000504/QTD000504.all.tsv.gz	ENSG00000184445	12	122838810	T	G	chr12_122838810_T_G	14	0.0934066	0.327645	-0.198331	0.201307	SNP	17	182	0.96364	ENSG00000184445	ENSG00000184445	7.194	rs12299742
QTS000026	ftp://ftp.ebi.ac.uk/pub/databases/spot/eQTL/sumstats/QTS000026/QTD000504/QTD000504.all.tsv.gz	ENSG00000185344	12	122838810	T	G	chr12_122838810_T_G	14	0.0934066	0.700936	-0.0634333	0.164544	SNP	17	182	0.96364	ENSG00000185344	ENSG00000185344	8.082	rs12299742
QTS000026	ftp://ftp.ebi.ac.uk/pub/databases/spot/eQTL/sumstats/QTS000026/QTD000504/QTD000504.all.tsv.gz	ENSG00000255398	12	122838810	T	G	chr12_122838810_T_G	14	0.0934066	0.00855828	0.470623	0.174347	SNP	17	182	0.96364	ENSG00000255398	ENSG00000255398	119.68	rs12299742
QTS000026	ftp://ftp.ebi.ac.uk/pub/databases/spot/eQTL/sumstats/QTS000026/QTD000504/QTD000504.all.tsv.gz	ENSG00000256092	12	122838810	T	G	chr12_122838810_T_G	14	0.0934066	0.123866	-0.358194	0.230204	SNP	17	182	0.96364	ENSG00000256092	ENSG00000256092	1.142	rs12299742
QTS000026	ftp://ftp.ebi.ac.uk/pub/databases/spot/eQTL/sumstats/QTS000026/QTD000504/QTD000504.all.tsv.gz	ENSG00000256811	12	122838810	T	G	chr12_122838810_T_G	14	0.0934066	0.900799	0.0241072	0.192752	SNP	17	182	0.96364	ENSG00000256811	ENSG00000256811	0	rs12299742
QTS000026	ftp://ftp.ebi.ac.uk/pub/databases/spot/eQTL/sumstats/QTS000026/QTD000504/QTD000504.all.tsv.gz	ENSG00000269980	12	122838810	T	G	chr12_122838810_T_G	14	0.0934066	0.911088	-0.0223004	0.199042	SNP	17	182	0.96364	ENSG00000269980	ENSG00000269980	0	rs12299742
QTS000026	ftp://ftp.ebi.ac.uk/pub/databases/spot/eQTL/sumstats/QTS000026/QTD000504/QTD000504.all.tsv.gz	ENSG00000274191	12	122838810	T	G	chr12_122838810_T_G	14	0.0934066	0.0754909	-0.372559	0.206733	SNP	17	182	0.96364	ENSG00000274191	ENSG00000274191	0.543	rs12299742
QTS000026	ftp://ftp.ebi.ac.uk/pub/databases/spot/eQTL/sumstats/QTS000026/QTD000504/QTD000504.all.tsv.gz	ENSG00000274427	12	122838810	T	G	chr12_122838810_T_G	14	0.0934066	0.895962	-0.0206694	0.157539	SNP	17	182	0.96364	ENSG00000274427	ENSG00000274427	0	rs12299742
QTS000026	ftp://ftp.ebi.ac.uk/pub/databases/spot/eQTL/sumstats/QTS000026/QTD000504/QTD000504.all.tsv.gz	ENSG00000275265	12	122838810	T	G	chr12_122838810_T_G	14	0.0934066	0.137167	0.278992	0.185712	SNP	17	182	0.96364	ENSG00000275265	ENSG00000275265	0	rs12299742
QTS000026	ftp://ftp.ebi.ac.uk/pub/databases/spot/eQTL/sumstats/QTS000026/QTD000504/QTD000504.all.tsv.gz	ENSG00000278084	12	122838810	T	G	chr12_122838810_T_G	14	0.0934066	0.0369787	0.454716	0.21415	SNP	17	182	0.96364	ENSG00000278084	ENSG00000278084	0	rs12299742
QTS000026	ftp://ftp.ebi.ac.uk/pub/databases/spot/eQTL/sumstats/QTS000026/QTD000504/QTD000504.all.tsv.gz	ENSG00000278112	12	122838810	T	G	chr12_122838810_T_G	14	0.0934066	0.600275	-0.0764378	0.145261	SNP	17	182	0.96364	ENSG00000278112	ENSG00000278112	0	rs12299742
QTS000026	ftp://ftp.ebi.ac.uk/pub/databases/spot/eQTL/sumstats/QTS000026/QTD000504/QTD000504.all.tsv.gz	ENSG00000033030	12	122840749	G	A	chr12_122840749_G_A	11	0.0714286	0.094002	-0.417361	0.246103	SNP	13	182	0.9595	ENSG00000033030	ENSG00000033030	24.87	rs754080
QTS000026	ftp://ftp.ebi.ac.uk/pub/databases/spot/eQTL/sumstats/QTS000026/QTD000504/QTD000504.all.tsv.gz	ENSG00000051825	12	122840749	G	A	chr12_122840749_G_A	11	0.0714286	0.608584	0.122973	0.239141	SNP	13	182	0.9595	ENSG00000051825	ENSG00000051825	12.458	rs754080
QTS000026	ftp://ftp.ebi.ac.uk/pub/databases/spot/eQTL/sumstats/QTS000026/QTD000504/QTD000504.all.tsv.gz	ENSG00000086598	12	122840749	G	A	chr12_122840749_G_A	11	0.0714286	0.990414	-0.00244068	0.202478	SNP	13	182	0.9595	ENSG00000086598	ENSG00000086598	189.745	rs754080
QTS000026	ftp://ftp.ebi.ac.uk/pub/databases/spot/eQTL/sumstats/QTS000026/QTD000504/QTD000504.all.tsv.gz	ENSG00000090975	12	122840749	G	A	chr12_122840749_G_A	11	0.0714286	0.277037	0.267214	0.244063	SNP	13	182	0.9595	ENSG00000090975	ENSG00000090975	1.06	rs754080
QTS000026	ftp://ftp.ebi.ac.uk/pub/databases/spot/eQTL/sumstats/QTS000026/QTD000504/QTD000504.all.tsv.gz	ENSG00000110801	12	122840749	G	A	chr12_122840749_G_A	11	0.0714286	0.307033	-0.182183	0.177155	SNP	13	182	0.9595	ENSG00000110801	ENSG00000110801	3.714	rs754080
QTS000026	ftp://ftp.ebi.ac.uk/pub/databases/spot/eQTL/sumstats/QTS000026/QTD000504/QTD000504.all.tsv.gz	ENSG00000110987	12	122840749	G	A	chr12_122840749_G_A	11	0.0714286	0.279512	-0.229704	0.210894	SNP	13	182	0.9595	ENSG00000110987	ENSG00000110987	1.08	rs754080
QTS000026	ftp://ftp.ebi.ac.uk/pub/databases/spot/eQTL/sumstats/QTS000026/QTD000504/QTD000504.all.tsv.gz	ENSG00000111011	12	122840749	G	A	chr12_122840749_G_A	11	0.0714286	0.926709	0.0148	0.160361	SNP	13	182	0.9595	ENSG00000111011	ENSG00000111011	108.275	rs754080
QTS000026	ftp://ftp.ebi.ac.uk/pub/databases/spot/eQTL/sumstats/QTS000026/QTD000504/QTD000504.all.tsv.gz	ENSG00000111325	12	122840749	G	A	chr12_122840749_G_A	11	0.0714286	0.0125678	-0.492978	0.192834	SNP	13	182	0.9595	ENSG00000111325	ENSG00000111325	1.618	rs754080
QTS000026	ftp://ftp.ebi.ac.uk/pub/databases/spot/eQTL/sumstats/QTS000026/QTD000504/QTD000504.all.tsv.gz	ENSG00000111328	12	122840749	G	A	chr12_122840749_G_A	11	0.0714286	0.00180167	0.566488	0.17511	SNP	13	182	0.9595	ENSG00000111328	ENSG00000111328	26.196	rs754080
QTS000026	ftp://ftp.ebi.ac.uk/pub/databases/spot/eQTL/sumstats/QTS000026/QTD000504/QTD000504.all.tsv.gz	ENSG00000111358	12	122840749	G	A	chr12_122840749_G_A	11	0.0714286	0.467178	0.153774	0.210433	SNP	13	182	0.9595	ENSG00000111358	ENSG00000111358	14.069	rs754080
QTS000026	ftp://ftp.ebi.ac.uk/pub/databases/spot/eQTL/sumstats/QTS000026/QTD000504/QTD000504.all.tsv.gz	ENSG00000111361	12	122840749	G	A	chr12_122840749_G_A	11	0.0714286	0.492429	-0.131916	0.191241	SNP	13	182	0.9595	ENSG00000111361	ENSG00000111361	86.131	rs754080
QTS000026	ftp://ftp.ebi.ac.uk/pub/databases/spot/eQTL/sumstats/QTS000026/QTD000504/QTD000504.all.tsv.gz	ENSG00000111364	12	122840749	G	A	chr12_122840749_G_A	11	0.0714286	0.913203	0.0232968	0.213022	SNP	13	182	0.9595	ENSG00000111364	ENSG00000111364	23.999	rs754080
QTS000026	ftp://ftp.ebi.ac.uk/pub/databases/spot/eQTL/sumstats/QTS000026/QTD000504/QTD000504.all.tsv.gz	ENSG00000130779	12	122840749	G	A	chr12_122840749_G_A	11	0.0714286	0.588509	0.0790801	0.145553	SNP	13	182	0.9595	ENSG00000130779	ENSG00000130779	41.92	rs754080
QTS000026	ftp://ftp.ebi.ac.uk/pub/databases/spot/eQTL/sumstats/QTS000026/QTD000504/QTD000504.all.tsv.gz	ENSG00000130921	12	122840749	G	A	chr12_122840749_G_A	11	0.0714286	0.431149	0.157688	0.199242	SNP	13	182	0.9595	ENSG00000130921	ENSG00000130921	1.065	rs754080
QTS000026	ftp://ftp.ebi.ac.uk/pub/databases/spot/eQTL/sumstats/QTS000026/QTD000504/QTD000504.all.tsv.gz	ENSG00000139697	12	122840749	G	A	chr12_122840749_G_A	11	0.0714286	0.0638385	0.272303	0.144785	SNP	13	182	0.9595	ENSG00000139697	ENSG00000139697	38.658	rs754080
QTS000026	ftp://ftp.ebi.ac.uk/pub/databases/spot/eQTL/sumstats/QTS000026/QTD000504/QTD000504.all.tsv.gz	ENSG00000139719	12	122840749	G	A	chr12_122840749_G_A	11	0.0714286	0.623675	-0.0904596	0.183616	SNP	13	182	0.9595	ENSG00000139719	ENSG00000139719	7.334	rs754080
QTS000026	ftp://ftp.ebi.ac.uk/pub/databases/spot/eQTL/sumstats/QTS000026/QTD000504/QTD000504.all.tsv.gz	ENSG00000139722	12	122840749	G	A	chr12_122840749_G_A	11	0.0714286	0.840255	-0.0231036	0.114228	SNP	13	182	0.9595	ENSG00000139722	ENSG00000139722	34.072	rs754080
QTS000026	ftp://ftp.ebi.ac.uk/pub/databases/spot/eQTL/sumstats/QTS000026/QTD000504/QTD000504.all.tsv.gz	ENSG00000139726	12	122840749	G	A	chr12_122840749_G_A	11	0.0714286	0.687838	0.0900011	0.223145	SNP	13	182	0.9595	ENSG00000139726	ENSG00000139726	54.867	rs754080
QTS000026	ftp://ftp.ebi.ac.uk/pub/databases/spot/eQTL/sumstats/QTS000026/QTD000504/QTD000504.all.tsv.gz	ENSG00000150977	12	122840749	G	A	chr12_122840749_G_A	11	0.0714286	0.942203	-0.0160505	0.220651	SNP	13	182	0.9595	ENSG00000150977	ENSG00000150977	377.636	rs754080
QTS000026	ftp://ftp.ebi.ac.uk/pub/databases/spot/eQTL/sumstats/QTS000026/QTD000504/QTD000504.all.tsv.gz	ENSG00000168778	12	122840749	G	A	chr12_122840749_G_A	11	0.0714286	0.134893	-0.377768	0.249984	SNP	13	182	0.9595	ENSG00000168778	ENSG00000168778	0.656	rs754080
QTS000026	ftp://ftp.ebi.ac.uk/pub/databases/spot/eQTL/sumstats/QTS000026/QTD000504/QTD000504.all.tsv.gz	ENSG00000175727	12	122840749	G	A	chr12_122840749_G_A	11	0.0714286	0.381323	-0.14839	0.168515	SNP	13	182	0.9595	ENSG00000175727	ENSG00000175727	69.053	rs754080
QTS000026	ftp://ftp.ebi.ac.uk/pub/databases/spot/eQTL/sumstats/QTS000026/QTD000504/QTD000504.all.tsv.gz	ENSG00000182196	12	122840749	G	A	chr12_122840749_G_A	11	0.0714286	0.728996	0.0945628	0.271935	SNP	13	182	0.9595	ENSG00000182196	ENSG00000182196	1.406	rs754080
QTS000026	ftp://ftp.ebi.ac.uk/pub/databases/spot/eQTL/sumstats/QTS000026/QTD000504/QTD000504.all.tsv.gz	ENSG00000182782	12	122840749	G	A	chr12_122840749_G_A	11	0.0714286	0.0148298	0.507073	0.203372	SNP	13	182	0.9595	ENSG00000182782	ENSG00000182782	83.163	rs754080
QTS000026	ftp://ftp.ebi.ac.uk/pub/databases/spot/eQTL/sumstats/QTS000026/QTD000504/QTD000504.all.tsv.gz	ENSG00000183955	12	122840749	G	A	chr12_122840749_G_A	11	0.0714286	0.576158	0.0803408	0.143101	SNP	13	182	0.9595	ENSG00000183955	ENSG00000183955	27.917	rs754080
QTS000026	ftp://ftp.ebi.ac.uk/pub/databases/spot/eQTL/sumstats/QTS000026/QTD000504/QTD000504.all.tsv.gz	ENSG00000184047	12	122840749	G	A	chr12_122840749_G_A	11	0.0714286	0.807559	-0.0497253	0.203436	SNP	13	182	0.9595	ENSG00000184047	ENSG00000184047	7.475	rs754080
QTS000026	ftp://ftp.ebi.ac.uk/pub/databases/spot/eQTL/sumstats/QTS000026/QTD000504/QTD000504.all.tsv.gz	ENSG00000184209	12	122840749	G	A	chr12_122840749_G_A	11	0.0714286	0.48481	-0.175911	0.250577	SNP	13	182	0.9595	ENSG00000184209	ENSG00000184209	10.646	rs754080
QTS000026	ftp://ftp.ebi.ac.uk/pub/databases/spot/eQTL/sumstats/QTS000026/QTD000504/QTD000504.all.tsv.gz	ENSG00000184445	12	122840749	G	A	chr12_122840749_G_A	11	0.0714286	0.89888	-0.0289638	0.227164	SNP	13	182	0.9595	ENSG00000184445	ENSG00000184445	7.194	rs754080
QTS000026	ftp://ftp.ebi.ac.uk/pub/databases/spot/eQTL/sumstats/QTS000026/QTD000504/QTD000504.all.tsv.gz	ENSG00000185344	12	122840749	G	A	chr12_122840749_G_A	11	0.0714286	0.210462	-0.230865	0.182796	SNP	13	182	0.9595	ENSG00000185344	ENSG00000185344	8.082	rs754080
QTS000026	ftp://ftp.ebi.ac.uk/pub/databases/spot/eQTL/sumstats/QTS000026/QTD000504/QTD000504.all.tsv.gz	ENSG00000255398	12	122840749	G	A	chr12_122840749_G_A	11	0.0714286	0.0410651	0.413766	0.199096	SNP	13	182	0.9595	ENSG00000255398	ENSG00000255398	119.68	rs754080
QTS000026	ftp://ftp.ebi.ac.uk/pub/databases/spot/eQTL/sumstats/QTS000026/QTD000504/QTD000504.all.tsv.gz	ENSG00000256092	12	122840749	G	A	chr12_122840749_G_A	11	0.0714286	0.15184	-0.374488	0.258695	SNP	13	182	0.9595	ENSG00000256092	ENSG00000256092	1.142	rs754080
QTS000026	ftp://ftp.ebi.ac.uk/pub/databases/spot/eQTL/sumstats/QTS000026/QTD000504/QTD000504.all.tsv.gz	ENSG00000256811	12	122840749	G	A	chr12_122840749_G_A	11	0.0714286	0.913207	0.0236391	0.216162	SNP	13	182	0.9595	ENSG00000256811	ENSG00000256811	0	rs754080
QTS000026	ftp://ftp.ebi.ac.uk/pub/databases/spot/eQTL/sumstats/QTS000026/QTD000504/QTD000504.all.tsv.gz	ENSG00000269980	12	122840749	G	A	chr12_122840749_G_A	11	0.0714286	0.911559	-0.0248752	0.223211	SNP	13	182	0.9595	ENSG00000269980	ENSG00000269980	0	rs754080
QTS000026	ftp://ftp.ebi.ac.uk/pub/databases/spot/eQTL/sumstats/QTS000026/QTD000504/QTD000504.all.tsv.gz	ENSG00000274191	12	122840749	G	A	chr12_122840749_G_A	11	0.0714286	0.132999	-0.354189	0.233226	SNP	13	182	0.9595	ENSG00000274191	ENSG00000274191	0.543	rs754080
QTS000026	ftp://ftp.ebi.ac.uk/pub/databases/spot/eQTL/sumstats/QTS000026/QTD000504/QTD000504.all.tsv.gz	ENSG00000274427	12	122840749	G	A	chr12_122840749_G_A	11	0.0714286	0.66615	0.0764343	0.176471	SNP	13	182	0.9595	ENSG00000274427	ENSG00000274427	0	rs754080
QTS000026	ftp://ftp.ebi.ac.uk/pub/databases/spot/eQTL/sumstats/QTS000026/QTD000504/QTD000504.all.tsv.gz	ENSG00000275265	12	122840749	G	A	chr12_122840749_G_A	11	0.0714286	0.120271	0.326797	0.207981	SNP	13	182	0.9595	ENSG00000275265	ENSG00000275265	0	rs754080
QTS000026	ftp://ftp.ebi.ac.uk/pub/databases/spot/eQTL/sumstats/QTS000026/QTD000504/QTD000504.all.tsv.gz	ENSG00000278084	12	122840749	G	A	chr12_122840749_G_A	11	0.0714286	0.104979	0.398557	0.242909	SNP	13	182	0.9595	ENSG00000278084	ENSG00000278084	0	rs754080
QTS000026	ftp://ftp.ebi.ac.uk/pub/databases/spot/eQTL/sumstats/QTS000026/QTD000504/QTD000504.all.tsv.gz	ENSG00000278112	12	122840749	G	A	chr12_122840749_G_A	11	0.0714286	0.351105	-0.152234	0.162259	SNP	13	182	0.9595	ENSG00000278112	ENSG00000278112	0	rs754080
QTS000026	ftp://ftp.ebi.ac.uk/pub/databases/spot/eQTL/sumstats/QTS000026/QTD000504/QTD000504.all.tsv.gz	ENSG00000033030	12	122841021	G	A	chr12_122841021_G_A	14	0.0934066	0.119801	-0.346201	0.220046	SNP	17	182	0.96482	ENSG00000033030	ENSG00000033030	24.87	rs735378
QTS000026	ftp://ftp.ebi.ac.uk/pub/databases/spot/eQTL/sumstats/QTS000026/QTD000504/QTD000504.all.tsv.gz	ENSG00000051825	12	122841021	G	A	chr12_122841021_G_A	14	0.0934066	0.321594	-0.211773	0.212262	SNP	17	182	0.96482	ENSG00000051825	ENSG00000051825	12.458	rs735378
QTS000026	ftp://ftp.ebi.ac.uk/pub/databases/spot/eQTL/sumstats/QTS000026/QTD000504/QTD000504.all.tsv.gz	ENSG00000086598	12	122841021	G	A	chr12_122841021_G_A	14	0.0934066	0.732335	0.0619413	0.180439	SNP	17	182	0.96482	ENSG00000086598	ENSG00000086598	189.745	rs735378
QTS000026	ftp://ftp.ebi.ac.uk/pub/databases/spot/eQTL/sumstats/QTS000026/QTD000504/QTD000504.all.tsv.gz	ENSG00000090975	12	122841021	G	A	chr12_122841021_G_A	14	0.0934066	0.795704	0.0569737	0.21928	SNP	17	182	0.96482	ENSG00000090975	ENSG00000090975	1.06	rs735378
QTS000026	ftp://ftp.ebi.ac.uk/pub/databases/spot/eQTL/sumstats/QTS000026/QTD000504/QTD000504.all.tsv.gz	ENSG00000110801	12	122841021	G	A	chr12_122841021_G_A	14	0.0934066	0.620151	-0.0790466	0.158832	SNP	17	182	0.96482	ENSG00000110801	ENSG00000110801	3.714	rs735378
QTS000026	ftp://ftp.ebi.ac.uk/pub/databases/spot/eQTL/sumstats/QTS000026/QTD000504/QTD000504.all.tsv.gz	ENSG00000110987	12	122841021	G	A	chr12_122841021_G_A	14	0.0934066	0.7704	-0.0554865	0.189441	SNP	17	182	0.96482	ENSG00000110987	ENSG00000110987	1.08	rs735378
QTS000026	ftp://ftp.ebi.ac.uk/pub/databases/spot/eQTL/sumstats/QTS000026/QTD000504/QTD000504.all.tsv.gz	ENSG00000111011	12	122841021	G	A	chr12_122841021_G_A	14	0.0934066	0.788106	-0.0385584	0.142957	SNP	17	182	0.96482	ENSG00000111011	ENSG00000111011	108.275	rs735378
QTS000026	ftp://ftp.ebi.ac.uk/pub/databases/spot/eQTL/sumstats/QTS000026/QTD000504/QTD000504.all.tsv.gz	ENSG00000111325	12	122841021	G	A	chr12_122841021_G_A	14	0.0934066	0.172712	-0.243676	0.177027	SNP	17	182	0.96482	ENSG00000111325	ENSG00000111325	1.618	rs735378
QTS000026	ftp://ftp.ebi.ac.uk/pub/databases/spot/eQTL/sumstats/QTS000026/QTD000504/QTD000504.all.tsv.gz	ENSG00000111328	12	122841021	G	A	chr12_122841021_G_A	14	0.0934066	0.00155998	0.511608	0.155897	SNP	17	182	0.96482	ENSG00000111328	ENSG00000111328	26.196	rs735378
QTS000026	ftp://ftp.ebi.ac.uk/pub/databases/spot/eQTL/sumstats/QTS000026/QTD000504/QTD000504.all.tsv.gz	ENSG00000111358	12	122841021	G	A	chr12_122841021_G_A	14	0.0934066	0.819025	0.0432247	0.188267	SNP	17	182	0.96482	ENSG00000111358	ENSG00000111358	14.069	rs735378
QTS000026	ftp://ftp.ebi.ac.uk/pub/databases/spot/eQTL/sumstats/QTS000026/QTD000504/QTD000504.all.tsv.gz	ENSG00000111361	12	122841021	G	A	chr12_122841021_G_A	14	0.0934066	0.186911	-0.225243	0.169129	SNP	17	182	0.96482	ENSG00000111361	ENSG00000111361	86.131	rs735378
QTS000026	ftp://ftp.ebi.ac.uk/pub/databases/spot/eQTL/sumstats/QTS000026/QTD000504/QTD000504.all.tsv.gz	ENSG00000111364	12	122841021	G	A	chr12_122841021_G_A	14	0.0934066	0.94261	-0.0137228	0.189991	SNP	17	182	0.96482	ENSG00000111364	ENSG00000111364	23.999	rs735378
QTS000026	ftp://ftp.ebi.ac.uk/pub/databases/spot/eQTL/sumstats/QTS000026/QTD000504/QTD000504.all.tsv.gz	ENSG00000130779	12	122841021	G	A	chr12_122841021_G_A	14	0.0934066	0.602388	0.067921	0.12983	SNP	17	182	0.96482	ENSG00000130779	ENSG00000130779	41.92	rs735378
QTS000026	ftp://ftp.ebi.ac.uk/pub/databases/spot/eQTL/sumstats/QTS000026/QTD000504/QTD000504.all.tsv.gz	ENSG00000130921	12	122841021	G	A	chr12_122841021_G_A	14	0.0934066	0.260634	0.200527	0.176935	SNP	17	182	0.96482	ENSG00000130921	ENSG00000130921	1.065	rs735378
QTS000026	ftp://ftp.ebi.ac.uk/pub/databases/spot/eQTL/sumstats/QTS000026/QTD000504/QTD000504.all.tsv.gz	ENSG00000139697	12	122841021	G	A	chr12_122841021_G_A	14	0.0934066	0.0762459	0.232539	0.129376	SNP	17	182	0.96482	ENSG00000139697	ENSG00000139697	38.658	rs735378
QTS000026	ftp://ftp.ebi.ac.uk/pub/databases/spot/eQTL/sumstats/QTS000026/QTD000504/QTD000504.all.tsv.gz	ENSG00000139719	12	122841021	G	A	chr12_122841021_G_A	14	0.0934066	0.56543	-0.094484	0.16366	SNP	17	182	0.96482	ENSG00000139719	ENSG00000139719	7.334	rs735378
QTS000026	ftp://ftp.ebi.ac.uk/pub/databases/spot/eQTL/sumstats/QTS000026/QTD000504/QTD000504.all.tsv.gz	ENSG00000139722	12	122841021	G	A	chr12_122841021_G_A	14	0.0934066	0.576747	-0.0570041	0.101692	SNP	17	182	0.96482	ENSG00000139722	ENSG00000139722	34.072	rs735378
QTS000026	ftp://ftp.ebi.ac.uk/pub/databases/spot/eQTL/sumstats/QTS000026/QTD000504/QTD000504.all.tsv.gz	ENSG00000139726	12	122841021	G	A	chr12_122841021_G_A	14	0.0934066	0.966565	-0.00837829	0.199222	SNP	17	182	0.96482	ENSG00000139726	ENSG00000139726	54.867	rs735378
QTS000026	ftp://ftp.ebi.ac.uk/pub/databases/spot/eQTL/sumstats/QTS000026/QTD000504/QTD000504.all.tsv.gz	ENSG00000150977	12	122841021	G	A	chr12_122841021_G_A	14	0.0934066	0.562974	0.11408	0.196358	SNP	17	182	0.96482	ENSG00000150977	ENSG00000150977	377.636	rs735378
QTS000026	ftp://ftp.ebi.ac.uk/pub/databases/spot/eQTL/sumstats/QTS000026/QTD000504/QTD000504.all.tsv.gz	ENSG00000168778	12	122841021	G	A	chr12_122841021_G_A	14	0.0934066	0.28223	-0.243185	0.224546	SNP	17	182	0.96482	ENSG00000168778	ENSG00000168778	0.656	rs735378
QTS000026	ftp://ftp.ebi.ac.uk/pub/databases/spot/eQTL/sumstats/QTS000026/QTD000504/QTD000504.all.tsv.gz	ENSG00000175727	12	122841021	G	A	chr12_122841021_G_A	14	0.0934066	0.549162	-0.0906741	0.150695	SNP	17	182	0.96482	ENSG00000175727	ENSG00000175727	69.053	rs735378
QTS000026	ftp://ftp.ebi.ac.uk/pub/databases/spot/eQTL/sumstats/QTS000026/QTD000504/QTD000504.all.tsv.gz	ENSG00000182196	12	122841021	G	A	chr12_122841021_G_A	14	0.0934066	0.322364	0.240207	0.241148	SNP	17	182	0.96482	ENSG00000182196	ENSG00000182196	1.406	rs735378
QTS000026	ftp://ftp.ebi.ac.uk/pub/databases/spot/eQTL/sumstats/QTS000026/QTD000504/QTD000504.all.tsv.gz	ENSG00000182782	12	122841021	G	A	chr12_122841021_G_A	14	0.0934066	0.00249992	0.555323	0.177569	SNP	17	182	0.96482	ENSG00000182782	ENSG00000182782	83.163	rs735378
QTS000026	ftp://ftp.ebi.ac.uk/pub/databases/spot/eQTL/sumstats/QTS000026/QTD000504/QTD000504.all.tsv.gz	ENSG00000183955	12	122841021	G	A	chr12_122841021_G_A	14	0.0934066	0.404484	0.106718	0.127301	SNP	17	182	0.96482	ENSG00000183955	ENSG00000183955	27.917	rs735378
QTS000026	ftp://ftp.ebi.ac.uk/pub/databases/spot/eQTL/sumstats/QTS000026/QTD000504/QTD000504.all.tsv.gz	ENSG00000184047	12	122841021	G	A	chr12_122841021_G_A	14	0.0934066	0.607826	-0.0933702	0.181189	SNP	17	182	0.96482	ENSG00000184047	ENSG00000184047	7.475	rs735378
QTS000026	ftp://ftp.ebi.ac.uk/pub/databases/spot/eQTL/sumstats/QTS000026/QTD000504/QTD000504.all.tsv.gz	ENSG00000184209	12	122841021	G	A	chr12_122841021_G_A	14	0.0934066	0.917578	0.0232768	0.224184	SNP	17	182	0.96482	ENSG00000184209	ENSG00000184209	10.646	rs735378
QTS000026	ftp://ftp.ebi.ac.uk/pub/databases/spot/eQTL/sumstats/QTS000026/QTD000504/QTD000504.all.tsv.gz	ENSG00000184445	12	122841021	G	A	chr12_122841021_G_A	14	0.0934066	0.327697	-0.198338	0.201336	SNP	17	182	0.96482	ENSG00000184445	ENSG00000184445	7.194	rs735378
QTS000026	ftp://ftp.ebi.ac.uk/pub/databases/spot/eQTL/sumstats/QTS000026/QTD000504/QTD000504.all.tsv.gz	ENSG00000185344	12	122841021	G	A	chr12_122841021_G_A	14	0.0934066	0.70202	-0.063201	0.164568	SNP	17	182	0.96482	ENSG00000185344	ENSG00000185344	8.082	rs735378
QTS000026	ftp://ftp.ebi.ac.uk/pub/databases/spot/eQTL/sumstats/QTS000026/QTD000504/QTD000504.all.tsv.gz	ENSG00000255398	12	122841021	G	A	chr12_122841021_G_A	14	0.0934066	0.0086454	0.4701	0.174392	SNP	17	182	0.96482	ENSG00000255398	ENSG00000255398	119.68	rs735378
QTS000026	ftp://ftp.ebi.ac.uk/pub/databases/spot/eQTL/sumstats/QTS000026/QTD000504/QTD000504.all.tsv.gz	ENSG00000256092	12	122841021	G	A	chr12_122841021_G_A	14	0.0934066	0.123359	-0.358722	0.230227	SNP	17	182	0.96482	ENSG00000256092	ENSG00000256092	1.142	rs735378
QTS000026	ftp://ftp.ebi.ac.uk/pub/databases/spot/eQTL/sumstats/QTS000026/QTD000504/QTD000504.all.tsv.gz	ENSG00000256811	12	122841021	G	A	chr12_122841021_G_A	14	0.0934066	0.90104	0.0240518	0.192779	SNP	17	182	0.96482	ENSG00000256811	ENSG00000256811	0	rs735378
QTS000026	ftp://ftp.ebi.ac.uk/pub/databases/spot/eQTL/sumstats/QTS000026/QTD000504/QTD000504.all.tsv.gz	ENSG00000269980	12	122841021	G	A	chr12_122841021_G_A	14	0.0934066	0.911883	-0.0221032	0.19907	SNP	17	182	0.96482	ENSG00000269980	ENSG00000269980	0	rs735378
QTS000026	ftp://ftp.ebi.ac.uk/pub/databases/spot/eQTL/sumstats/QTS000026/QTD000504/QTD000504.all.tsv.gz	ENSG00000274191	12	122841021	G	A	chr12_122841021_G_A	14	0.0934066	0.0751257	-0.373069	0.206752	SNP	17	182	0.96482	ENSG00000274191	ENSG00000274191	0.543	rs735378
QTS000026	ftp://ftp.ebi.ac.uk/pub/databases/spot/eQTL/sumstats/QTS000026/QTD000504/QTD000504.all.tsv.gz	ENSG00000274427	12	122841021	G	A	chr12_122841021_G_A	14	0.0934066	0.894992	-0.0208663	0.157561	SNP	17	182	0.96482	ENSG00000274427	ENSG00000274427	0	rs735378
QTS000026	ftp://ftp.ebi.ac.uk/pub/databases/spot/eQTL/sumstats/QTS000026/QTD000504/QTD000504.all.tsv.gz	ENSG00000275265	12	122841021	G	A	chr12_122841021_G_A	14	0.0934066	0.137539	0.278772	0.185743	SNP	17	182	0.96482	ENSG00000275265	ENSG00000275265	0	rs735378
QTS000026	ftp://ftp.ebi.ac.uk/pub/databases/spot/eQTL/sumstats/QTS000026/QTD000504/QTD000504.all.tsv.gz	ENSG00000278084	12	122841021	G	A	chr12_122841021_G_A	14	0.0934066	0.0369197	0.454918	0.214176	SNP	17	182	0.96482	ENSG00000278084	ENSG00000278084	0	rs735378
QTS000026	ftp://ftp.ebi.ac.uk/pub/databases/spot/eQTL/sumstats/QTS000026/QTD000504/QTD000504.all.tsv.gz	ENSG00000278112	12	122841021	G	A	chr12_122841021_G_A	14	0.0934066	0.600368	-0.076429	0.145282	SNP	17	182	0.96482	ENSG00000278112	ENSG00000278112	0	rs735378
QTS000026	ftp://ftp.ebi.ac.uk/pub/databases/spot/eQTL/sumstats/QTS000026/QTD000504/QTD000504.all.tsv.gz	ENSG00000033030	12	122841348	C	T	chr12_122841348_C_T	11	0.0714286	0.0939252	-0.417456	0.246101	SNP	13	182	0.95945	ENSG00000033030	ENSG00000033030	24.87	rs1979237
QTS000026	ftp://ftp.ebi.ac.uk/pub/databases/spot/eQTL/sumstats/QTS000026/QTD000504/QTD000504.all.tsv.gz	ENSG00000051825	12	122841348	C	T	chr12_122841348_C_T	11	0.0714286	0.609071	0.122806	0.239142	SNP	13	182	0.95945	ENSG00000051825	ENSG00000051825	12.458	rs1979237
QTS000026	ftp://ftp.ebi.ac.uk/pub/databases/spot/eQTL/sumstats/QTS000026/QTD000504/QTD000504.all.tsv.gz	ENSG00000086598	12	122841348	C	T	chr12_122841348_C_T	11	0.0714286	0.98996	-0.0025562	0.202477	SNP	13	182	0.95945	ENSG00000086598	ENSG00000086598	189.745	rs1979237
QTS000026	ftp://ftp.ebi.ac.uk/pub/databases/spot/eQTL/sumstats/QTS000026/QTD000504/QTD000504.all.tsv.gz	ENSG00000090975	12	122841348	C	T	chr12_122841348_C_T	11	0.0714286	0.277395	0.267017	0.244066	SNP	13	182	0.95945	ENSG00000090975	ENSG00000090975	1.06	rs1979237
QTS000026	ftp://ftp.ebi.ac.uk/pub/databases/spot/eQTL/sumstats/QTS000026/QTD000504/QTD000504.all.tsv.gz	ENSG00000110801	12	122841348	C	T	chr12_122841348_C_T	11	0.0714286	0.306791	-0.182273	0.177154	SNP	13	182	0.95945	ENSG00000110801	ENSG00000110801	3.714	rs1979237
QTS000026	ftp://ftp.ebi.ac.uk/pub/databases/spot/eQTL/sumstats/QTS000026/QTD000504/QTD000504.all.tsv.gz	ENSG00000110987	12	122841348	C	T	chr12_122841348_C_T	11	0.0714286	0.279523	-0.229698	0.210894	SNP	13	182	0.95945	ENSG00000110987	ENSG00000110987	1.08	rs1979237
QTS000026	ftp://ftp.ebi.ac.uk/pub/databases/spot/eQTL/sumstats/QTS000026/QTD000504/QTD000504.all.tsv.gz	ENSG00000111011	12	122841348	C	T	chr12_122841348_C_T	11	0.0714286	0.927302	0.0146799	0.160361	SNP	13	182	0.95945	ENSG00000111011	ENSG00000111011	108.275	rs1979237
QTS000026	ftp://ftp.ebi.ac.uk/pub/databases/spot/eQTL/sumstats/QTS000026/QTD000504/QTD000504.all.tsv.gz	ENSG00000111325	12	122841348	C	T	chr12_122841348_C_T	11	0.0714286	0.012603	-0.492789	0.19284	SNP	13	182	0.95945	ENSG00000111325	ENSG00000111325	1.618	rs1979237
QTS000026	ftp://ftp.ebi.ac.uk/pub/databases/spot/eQTL/sumstats/QTS000026/QTD000504/QTD000504.all.tsv.gz	ENSG00000111328	12	122841348	C	T	chr12_122841348_C_T	11	0.0714286	0.00180544	0.566383	0.175114	SNP	13	182	0.95945	ENSG00000111328	ENSG00000111328	26.196	rs1979237
QTS000026	ftp://ftp.ebi.ac.uk/pub/databases/spot/eQTL/sumstats/QTS000026/QTD000504/QTD000504.all.tsv.gz	ENSG00000111358	12	122841348	C	T	chr12_122841348_C_T	11	0.0714286	0.467428	0.153688	0.210434	SNP	13	182	0.95945	ENSG00000111358	ENSG00000111358	14.069	rs1979237
QTS000026	ftp://ftp.ebi.ac.uk/pub/databases/spot/eQTL/sumstats/QTS000026/QTD000504/QTD000504.all.tsv.gz	ENSG00000111361	12	122841348	C	T	chr12_122841348_C_T	11	0.0714286	0.492983	-0.131747	0.191242	SNP	13	182	0.95945	ENSG00000111361	ENSG00000111361	86.131	rs1979237
QTS000026	ftp://ftp.ebi.ac.uk/pub/databases/spot/eQTL/sumstats/QTS000026/QTD000504/QTD000504.all.tsv.gz	ENSG00000111364	12	122841348	C	T	chr12_122841348_C_T	11	0.0714286	0.913209	0.0232951	0.213022	SNP	13	182	0.95945	ENSG00000111364	ENSG00000111364	23.999	rs1979237
QTS000026	ftp://ftp.ebi.ac.uk/pub/databases/spot/eQTL/sumstats/QTS000026/QTD000504/QTD000504.all.tsv.gz	ENSG00000130779	12	122841348	C	T	chr12_122841348_C_T	11	0.0714286	0.588398	0.0791036	0.145553	SNP	13	182	0.95945	ENSG00000130779	ENSG00000130779	41.92	rs1979237
QTS000026	ftp://ftp.ebi.ac.uk/pub/databases/spot/eQTL/sumstats/QTS000026/QTD000504/QTD000504.all.tsv.gz	ENSG00000130921	12	122841348	C	T	chr12_122841348_C_T	11	0.0714286	0.431248	0.157654	0.199242	SNP	13	182	0.95945	ENSG00000130921	ENSG00000130921	1.065	rs1979237
QTS000026	ftp://ftp.ebi.ac.uk/pub/databases/spot/eQTL/sumstats/QTS000026/QTD000504/QTD000504.all.tsv.gz	ENSG00000139697	12	122841348	C	T	chr12_122841348_C_T	11	0.0714286	0.0638985	0.272243	0.144787	SNP	13	182	0.95945	ENSG00000139697	ENSG00000139697	38.658	rs1979237
QTS000026	ftp://ftp.ebi.ac.uk/pub/databases/spot/eQTL/sumstats/QTS000026/QTD000504/QTD000504.all.tsv.gz	ENSG00000139719	12	122841348	C	T	chr12_122841348_C_T	11	0.0714286	0.623526	-0.0904983	0.183615	SNP	13	182	0.95945	ENSG00000139719	ENSG00000139719	7.334	rs1979237
QTS000026	ftp://ftp.ebi.ac.uk/pub/databases/spot/eQTL/sumstats/QTS000026/QTD000504/QTD000504.all.tsv.gz	ENSG00000139722	12	122841348	C	T	chr12_122841348_C_T	11	0.0714286	0.839984	-0.0231433	0.114228	SNP	13	182	0.95945	ENSG00000139722	ENSG00000139722	34.072	rs1979237
QTS000026	ftp://ftp.ebi.ac.uk/pub/databases/spot/eQTL/sumstats/QTS000026/QTD000504/QTD000504.all.tsv.gz	ENSG00000139726	12	122841348	C	T	chr12_122841348_C_T	11	0.0714286	0.687788	0.0900161	0.223145	SNP	13	182	0.95945	ENSG00000139726	ENSG00000139726	54.867	rs1979237
QTS000026	ftp://ftp.ebi.ac.uk/pub/databases/spot/eQTL/sumstats/QTS000026/QTD000504/QTD000504.all.tsv.gz	ENSG00000150977	12	122841348	C	T	chr12_122841348_C_T	11	0.0714286	0.942667	-0.0159213	0.220651	SNP	13	182	0.95945	ENSG00000150977	ENSG00000150977	377.636	rs1979237
QTS000026	ftp://ftp.ebi.ac.uk/pub/databases/spot/eQTL/sumstats/QTS000026/QTD000504/QTD000504.all.tsv.gz	ENSG00000168778	12	122841348	C	T	chr12_122841348_C_T	11	0.0714286	0.134834	-0.377824	0.249983	SNP	13	182	0.95945	ENSG00000168778	ENSG00000168778	0.656	rs1979237
QTS000026	ftp://ftp.ebi.ac.uk/pub/databases/spot/eQTL/sumstats/QTS000026/QTD000504/QTD000504.all.tsv.gz	ENSG00000175727	12	122841348	C	T	chr12_122841348_C_T	11	0.0714286	0.382466	-0.148036	0.168518	SNP	13	182	0.95945	ENSG00000175727	ENSG00000175727	69.053	rs1979237
QTS000026	ftp://ftp.ebi.ac.uk/pub/databases/spot/eQTL/sumstats/QTS000026/QTD000504/QTD000504.all.tsv.gz	ENSG00000182196	12	122841348	C	T	chr12_122841348_C_T	11	0.0714286	0.729113	0.0945204	0.271935	SNP	13	182	0.95945	ENSG00000182196	ENSG00000182196	1.406	rs1979237
QTS000026	ftp://ftp.ebi.ac.uk/pub/databases/spot/eQTL/sumstats/QTS000026/QTD000504/QTD000504.all.tsv.gz	ENSG00000182782	12	122841348	C	T	chr12_122841348_C_T	11	0.0714286	0.0147913	0.50726	0.203365	SNP	13	182	0.95945	ENSG00000182782	ENSG00000182782	83.163	rs1979237
QTS000026	ftp://ftp.ebi.ac.uk/pub/databases/spot/eQTL/sumstats/QTS000026/QTD000504/QTD000504.all.tsv.gz	ENSG00000183955	12	122841348	C	T	chr12_122841348_C_T	11	0.0714286	0.57585	0.0804053	0.1431	SNP	13	182	0.95945	ENSG00000183955	ENSG00000183955	27.917	rs1979237
QTS000026	ftp://ftp.ebi.ac.uk/pub/databases/spot/eQTL/sumstats/QTS000026/QTD000504/QTD000504.all.tsv.gz	ENSG00000184047	12	122841348	C	T	chr12_122841348_C_T	11	0.0714286	0.807065	-0.0498555	0.203436	SNP	13	182	0.95945	ENSG00000184047	ENSG00000184047	7.475	rs1979237
QTS000026	ftp://ftp.ebi.ac.uk/pub/databases/spot/eQTL/sumstats/QTS000026/QTD000504/QTD000504.all.tsv.gz	ENSG00000184209	12	122841348	C	T	chr12_122841348_C_T	11	0.0714286	0.48506	-0.17581	0.250578	SNP	13	182	0.95945	ENSG00000184209	ENSG00000184209	10.646	rs1979237
QTS000026	ftp://ftp.ebi.ac.uk/pub/databases/spot/eQTL/sumstats/QTS000026/QTD000504/QTD000504.all.tsv.gz	ENSG00000184445	12	122841348	C	T	chr12_122841348_C_T	11	0.0714286	0.898477	-0.0290798	0.227164	SNP	13	182	0.95945	ENSG00000184445	ENSG00000184445	7.194	rs1979237
QTS000026	ftp://ftp.ebi.ac.uk/pub/databases/spot/eQTL/sumstats/QTS000026/QTD000504/QTD000504.all.tsv.gz	ENSG00000185344	12	122841348	C	T	chr12_122841348_C_T	11	0.0714286	0.210395	-0.230898	0.182795	SNP	13	182	0.95945	ENSG00000185344	ENSG00000185344	8.082	rs1979237
QTS000026	ftp://ftp.ebi.ac.uk/pub/databases/spot/eQTL/sumstats/QTS000026/QTD000504/QTD000504.all.tsv.gz	ENSG00000255398	12	122841348	C	T	chr12_122841348_C_T	11	0.0714286	0.0411066	0.413683	0.199098	SNP	13	182	0.95945	ENSG00000255398	ENSG00000255398	119.68	rs1979237
QTS000026	ftp://ftp.ebi.ac.uk/pub/databases/spot/eQTL/sumstats/QTS000026/QTD000504/QTD000504.all.tsv.gz	ENSG00000256092	12	122841348	C	T	chr12_122841348_C_T	11	0.0714286	0.151801	-0.374523	0.258694	SNP	13	182	0.95945	ENSG00000256092	ENSG00000256092	1.142	rs1979237
QTS000026	ftp://ftp.ebi.ac.uk/pub/databases/spot/eQTL/sumstats/QTS000026/QTD000504/QTD000504.all.tsv.gz	ENSG00000256811	12	122841348	C	T	chr12_122841348_C_T	11	0.0714286	0.913303	0.0236128	0.216162	SNP	13	182	0.95945	ENSG00000256811	ENSG00000256811	0	rs1979237
QTS000026	ftp://ftp.ebi.ac.uk/pub/databases/spot/eQTL/sumstats/QTS000026/QTD000504/QTD000504.all.tsv.gz	ENSG00000269980	12	122841348	C	T	chr12_122841348_C_T	11	0.0714286	0.911623	-0.0248571	0.22321	SNP	13	182	0.95945	ENSG00000269980	ENSG00000269980	0	rs1979237
QTS000026	ftp://ftp.ebi.ac.uk/pub/databases/spot/eQTL/sumstats/QTS000026/QTD000504/QTD000504.all.tsv.gz	ENSG00000274191	12	122841348	C	T	chr12_122841348_C_T	11	0.0714286	0.132926	-0.354254	0.233224	SNP	13	182	0.95945	ENSG00000274191	ENSG00000274191	0.543	rs1979237
QTS000026	ftp://ftp.ebi.ac.uk/pub/databases/spot/eQTL/sumstats/QTS000026/QTD000504/QTD000504.all.tsv.gz	ENSG00000274427	12	122841348	C	T	chr12_122841348_C_T	11	0.0714286	0.66574	0.076534	0.17647	SNP	13	182	0.95945	ENSG00000274427	ENSG00000274427	0	rs1979237
QTS000026	ftp://ftp.ebi.ac.uk/pub/databases/spot/eQTL/sumstats/QTS000026/QTD000504/QTD000504.all.tsv.gz	ENSG00000275265	12	122841348	C	T	chr12_122841348_C_T	11	0.0714286	0.120272	0.326796	0.20798	SNP	13	182	0.95945	ENSG00000275265	ENSG00000275265	0	rs1979237
QTS000026	ftp://ftp.ebi.ac.uk/pub/databases/spot/eQTL/sumstats/QTS000026/QTD000504/QTD000504.all.tsv.gz	ENSG00000278084	12	122841348	C	T	chr12_122841348_C_T	11	0.0714286	0.104733	0.398834	0.242903	SNP	13	182	0.95945	ENSG00000278084	ENSG00000278084	0	rs1979237
QTS000026	ftp://ftp.ebi.ac.uk/pub/databases/spot/eQTL/sumstats/QTS000026/QTD000504/QTD000504.all.tsv.gz	ENSG00000278112	12	122841348	C	T	chr12_122841348_C_T	11	0.0714286	0.350987	-0.152271	0.162259	SNP	13	182	0.95945	ENSG00000278112	ENSG00000278112	0	rs1979237
QTS000026	ftp://ftp.ebi.ac.uk/pub/databases/spot/eQTL/sumstats/QTS000026/QTD000504/QTD000504.all.tsv.gz	ENSG00000033030	12	122841446	G	A	chr12_122841446_G_A	14	0.0934066	0.119801	-0.346201	0.220046	SNP	17	182	0.96482	ENSG00000033030	ENSG00000033030	24.87	rs1979236
QTS000026	ftp://ftp.ebi.ac.uk/pub/databases/spot/eQTL/sumstats/QTS000026/QTD000504/QTD000504.all.tsv.gz	ENSG00000051825	12	122841446	G	A	chr12_122841446_G_A	14	0.0934066	0.321594	-0.211773	0.212262	SNP	17	182	0.96482	ENSG00000051825	ENSG00000051825	12.458	rs1979236
QTS000026	ftp://ftp.ebi.ac.uk/pub/databases/spot/eQTL/sumstats/QTS000026/QTD000504/QTD000504.all.tsv.gz	ENSG00000086598	12	122841446	G	A	chr12_122841446_G_A	14	0.0934066	0.732335	0.0619413	0.180439	SNP	17	182	0.96482	ENSG00000086598	ENSG00000086598	189.745	rs1979236
QTS000026	ftp://ftp.ebi.ac.uk/pub/databases/spot/eQTL/sumstats/QTS000026/QTD000504/QTD000504.all.tsv.gz	ENSG00000090975	12	122841446	G	A	chr12_122841446_G_A	14	0.0934066	0.795704	0.0569737	0.21928	SNP	17	182	0.96482	ENSG00000090975	ENSG00000090975	1.06	rs1979236
QTS000026	ftp://ftp.ebi.ac.uk/pub/databases/spot/eQTL/sumstats/QTS000026/QTD000504/QTD000504.all.tsv.gz	ENSG00000110801	12	122841446	G	A	chr12_122841446_G_A	14	0.0934066	0.620151	-0.0790466	0.158832	SNP	17	182	0.96482	ENSG00000110801	ENSG00000110801	3.714	rs1979236
QTS000026	ftp://ftp.ebi.ac.uk/pub/databases/spot/eQTL/sumstats/QTS000026/QTD000504/QTD000504.all.tsv.gz	ENSG00000110987	12	122841446	G	A	chr12_122841446_G_A	14	0.0934066	0.7704	-0.0554865	0.189441	SNP	17	182	0.96482	ENSG00000110987	ENSG00000110987	1.08	rs1979236
QTS000026	ftp://ftp.ebi.ac.uk/pub/databases/spot/eQTL/sumstats/QTS000026/QTD000504/QTD000504.all.tsv.gz	ENSG00000111011	12	122841446	G	A	chr12_122841446_G_A	14	0.0934066	0.788106	-0.0385584	0.142957	SNP	17	182	0.96482	ENSG00000111011	ENSG00000111011	108.275	rs1979236
QTS000026	ftp://ftp.ebi.ac.uk/pub/databases/spot/eQTL/sumstats/QTS000026/QTD000504/QTD000504.all.tsv.gz	ENSG00000111325	12	122841446	G	A	chr12_122841446_G_A	14	0.0934066	0.172712	-0.243676	0.177027	SNP	17	182	0.96482	ENSG00000111325	ENSG00000111325	1.618	rs1979236
QTS000026	ftp://ftp.ebi.ac.uk/pub/databases/spot/eQTL/sumstats/QTS000026/QTD000504/QTD000504.all.tsv.gz	ENSG00000111328	12	122841446	G	A	chr12_122841446_G_A	14	0.0934066	0.00155998	0.511608	0.155897	SNP	17	182	0.96482	ENSG00000111328	ENSG00000111328	26.196	rs1979236
QTS000026	ftp://ftp.ebi.ac.uk/pub/databases/spot/eQTL/sumstats/QTS000026/QTD000504/QTD000504.all.tsv.gz	ENSG00000111358	12	122841446	G	A	chr12_122841446_G_A	14	0.0934066	0.819025	0.0432247	0.188267	SNP	17	182	0.96482	ENSG00000111358	ENSG00000111358	14.069	rs1979236
QTS000026	ftp://ftp.ebi.ac.uk/pub/databases/spot/eQTL/sumstats/QTS000026/QTD000504/QTD000504.all.tsv.gz	ENSG00000111361	12	122841446	G	A	chr12_122841446_G_A	14	0.0934066	0.186911	-0.225243	0.169129	SNP	17	182	0.96482	ENSG00000111361	ENSG00000111361	86.131	rs1979236
QTS000026	ftp://ftp.ebi.ac.uk/pub/databases/spot/eQTL/sumstats/QTS000026/QTD000504/QTD000504.all.tsv.gz	ENSG00000111364	12	122841446	G	A	chr12_122841446_G_A	14	0.0934066	0.94261	-0.0137228	0.189991	SNP	17	182	0.96482	ENSG00000111364	ENSG00000111364	23.999	rs1979236
QTS000026	ftp://ftp.ebi.ac.uk/pub/databases/spot/eQTL/sumstats/QTS000026/QTD000504/QTD000504.all.tsv.gz	ENSG00000130779	12	122841446	G	A	chr12_122841446_G_A	14	0.0934066	0.602388	0.067921	0.12983	SNP	17	182	0.96482	ENSG00000130779	ENSG00000130779	41.92	rs1979236
QTS000026	ftp://ftp.ebi.ac.uk/pub/databases/spot/eQTL/sumstats/QTS000026/QTD000504/QTD000504.all.tsv.gz	ENSG00000130921	12	122841446	G	A	chr12_122841446_G_A	14	0.0934066	0.260634	0.200527	0.176935	SNP	17	182	0.96482	ENSG00000130921	ENSG00000130921	1.065	rs1979236
QTS000026	ftp://ftp.ebi.ac.uk/pub/databases/spot/eQTL/sumstats/QTS000026/QTD000504/QTD000504.all.tsv.gz	ENSG00000139697	12	122841446	G	A	chr12_122841446_G_A	14	0.0934066	0.0762459	0.232539	0.129376	SNP	17	182	0.96482	ENSG00000139697	ENSG00000139697	38.658	rs1979236
QTS000026	ftp://ftp.ebi.ac.uk/pub/databases/spot/eQTL/sumstats/QTS000026/QTD000504/QTD000504.all.tsv.gz	ENSG00000139719	12	122841446	G	A	chr12_122841446_G_A	14	0.0934066	0.56543	-0.094484	0.16366	SNP	17	182	0.96482	ENSG00000139719	ENSG00000139719	7.334	rs1979236
QTS000026	ftp://ftp.ebi.ac.uk/pub/databases/spot/eQTL/sumstats/QTS000026/QTD000504/QTD000504.all.tsv.gz	ENSG00000139722	12	122841446	G	A	chr12_122841446_G_A	14	0.0934066	0.576747	-0.0570041	0.101692	SNP	17	182	0.96482	ENSG00000139722	ENSG00000139722	34.072	rs1979236
QTS000026	ftp://ftp.ebi.ac.uk/pub/databases/spot/eQTL/sumstats/QTS000026/QTD000504/QTD000504.all.tsv.gz	ENSG00000139726	12	122841446	G	A	chr12_122841446_G_A	14	0.0934066	0.966565	-0.00837829	0.199222	SNP	17	182	0.96482	ENSG00000139726	ENSG00000139726	54.867	rs1979236
QTS000026	ftp://ftp.ebi.ac.uk/pub/databases/spot/eQTL/sumstats/QTS000026/QTD000504/QTD000504.all.tsv.gz	ENSG00000150977	12	122841446	G	A	chr12_122841446_G_A	14	0.0934066	0.562974	0.11408	0.196358	SNP	17	182	0.96482	ENSG00000150977	ENSG00000150977	377.636	rs1979236
QTS000026	ftp://ftp.ebi.ac.uk/pub/databases/spot/eQTL/sumstats/QTS000026/QTD000504/QTD000504.all.tsv.gz	ENSG00000168778	12	122841446	G	A	chr12_122841446_G_A	14	0.0934066	0.28223	-0.243185	0.224546	SNP	17	182	0.96482	ENSG00000168778	ENSG00000168778	0.656	rs1979236
QTS000026	ftp://ftp.ebi.ac.uk/pub/databases/spot/eQTL/sumstats/QTS000026/QTD000504/QTD000504.all.tsv.gz	ENSG00000175727	12	122841446	G	A	chr12_122841446_G_A	14	0.0934066	0.549162	-0.0906741	0.150695	SNP	17	182	0.96482	ENSG00000175727	ENSG00000175727	69.053	rs1979236
QTS000026	ftp://ftp.ebi.ac.uk/pub/databases/spot/eQTL/sumstats/QTS000026/QTD000504/QTD000504.all.tsv.gz	ENSG00000182196	12	122841446	G	A	chr12_122841446_G_A	14	0.0934066	0.322364	0.240207	0.241148	SNP	17	182	0.96482	ENSG00000182196	ENSG00000182196	1.406	rs1979236
QTS000026	ftp://ftp.ebi.ac.uk/pub/databases/spot/eQTL/sumstats/QTS000026/QTD000504/QTD000504.all.tsv.gz	ENSG00000182782	12	122841446	G	A	chr12_122841446_G_A	14	0.0934066	0.00249992	0.555323	0.177569	SNP	17	182	0.96482	ENSG00000182782	ENSG00000182782	83.163	rs1979236
QTS000026	ftp://ftp.ebi.ac.uk/pub/databases/spot/eQTL/sumstats/QTS000026/QTD000504/QTD000504.all.tsv.gz	ENSG00000183955	12	122841446	G	A	chr12_122841446_G_A	14	0.0934066	0.404484	0.106718	0.127301	SNP	17	182	0.96482	ENSG00000183955	ENSG00000183955	27.917	rs1979236
QTS000026	ftp://ftp.ebi.ac.uk/pub/databases/spot/eQTL/sumstats/QTS000026/QTD000504/QTD000504.all.tsv.gz	ENSG00000184047	12	122841446	G	A	chr12_122841446_G_A	14	0.0934066	0.607826	-0.0933702	0.181189	SNP	17	182	0.96482	ENSG00000184047	ENSG00000184047	7.475	rs1979236
QTS000026	ftp://ftp.ebi.ac.uk/pub/databases/spot/eQTL/sumstats/QTS000026/QTD000504/QTD000504.all.tsv.gz	ENSG00000184209	12	122841446	G	A	chr12_122841446_G_A	14	0.0934066	0.917578	0.0232768	0.224184	SNP	17	182	0.96482	ENSG00000184209	ENSG00000184209	10.646	rs1979236
QTS000026	ftp://ftp.ebi.ac.uk/pub/databases/spot/eQTL/sumstats/QTS000026/QTD000504/QTD000504.all.tsv.gz	ENSG00000184445	12	122841446	G	A	chr12_122841446_G_A	14	0.0934066	0.327697	-0.198338	0.201336	SNP	17	182	0.96482	ENSG00000184445	ENSG00000184445	7.194	rs1979236
QTS000026	ftp://ftp.ebi.ac.uk/pub/databases/spot/eQTL/sumstats/QTS000026/QTD000504/QTD000504.all.tsv.gz	ENSG00000185344	12	122841446	G	A	chr12_122841446_G_A	14	0.0934066	0.70202	-0.063201	0.164568	SNP	17	182	0.96482	ENSG00000185344	ENSG00000185344	8.082	rs1979236
QTS000026	ftp://ftp.ebi.ac.uk/pub/databases/spot/eQTL/sumstats/QTS000026/QTD000504/QTD000504.all.tsv.gz	ENSG00000255398	12	122841446	G	A	chr12_122841446_G_A	14	0.0934066	0.0086454	0.4701	0.174392	SNP	17	182	0.96482	ENSG00000255398	ENSG00000255398	119.68	rs1979236
QTS000026	ftp://ftp.ebi.ac.uk/pub/databases/spot/eQTL/sumstats/QTS000026/QTD000504/QTD000504.all.tsv.gz	ENSG00000256092	12	122841446	G	A	chr12_122841446_G_A	14	0.0934066	0.123359	-0.358722	0.230227	SNP	17	182	0.96482	ENSG00000256092	ENSG00000256092	1.142	rs1979236
QTS000026	ftp://ftp.ebi.ac.uk/pub/databases/spot/eQTL/sumstats/QTS000026/QTD000504/QTD000504.all.tsv.gz	ENSG00000256811	12	122841446	G	A	chr12_122841446_G_A	14	0.0934066	0.90104	0.0240518	0.192779	SNP	17	182	0.96482	ENSG00000256811	ENSG00000256811	0	rs1979236
QTS000026	ftp://ftp.ebi.ac.uk/pub/databases/spot/eQTL/sumstats/QTS000026/QTD000504/QTD000504.all.tsv.gz	ENSG00000269980	12	122841446	G	A	chr12_122841446_G_A	14	0.0934066	0.911883	-0.0221032	0.19907	SNP	17	182	0.96482	ENSG00000269980	ENSG00000269980	0	rs1979236
QTS000026	ftp://ftp.ebi.ac.uk/pub/databases/spot/eQTL/sumstats/QTS000026/QTD000504/QTD000504.all.tsv.gz	ENSG00000274191	12	122841446	G	A	chr12_122841446_G_A	14	0.0934066	0.0751257	-0.373069	0.206752	SNP	17	182	0.96482	ENSG00000274191	ENSG00000274191	0.543	rs1979236
QTS000026	ftp://ftp.ebi.ac.uk/pub/databases/spot/eQTL/sumstats/QTS000026/QTD000504/QTD000504.all.tsv.gz	ENSG00000274427	12	122841446	G	A	chr12_122841446_G_A	14	0.0934066	0.894992	-0.0208663	0.157561	SNP	17	182	0.96482	ENSG00000274427	ENSG00000274427	0	rs1979236
QTS000026	ftp://ftp.ebi.ac.uk/pub/databases/spot/eQTL/sumstats/QTS000026/QTD000504/QTD000504.all.tsv.gz	ENSG00000275265	12	122841446	G	A	chr12_122841446_G_A	14	0.0934066	0.137539	0.278772	0.185743	SNP	17	182	0.96482	ENSG00000275265	ENSG00000275265	0	rs1979236
QTS000026	ftp://ftp.ebi.ac.uk/pub/databases/spot/eQTL/sumstats/QTS000026/QTD000504/QTD000504.all.tsv.gz	ENSG00000278084	12	122841446	G	A	chr12_122841446_G_A	14	0.0934066	0.0369197	0.454918	0.214176	SNP	17	182	0.96482	ENSG00000278084	ENSG00000278084	0	rs1979236
QTS000026	ftp://ftp.ebi.ac.uk/pub/databases/spot/eQTL/sumstats/QTS000026/QTD000504/QTD000504.all.tsv.gz	ENSG00000278112	12	122841446	G	A	chr12_122841446_G_A	14	0.0934066	0.600368	-0.076429	0.145282	SNP	17	182	0.96482	ENSG00000278112	ENSG00000278112	0	rs1979236
QTS000026	ftp://ftp.ebi.ac.uk/pub/databases/spot/eQTL/sumstats/QTS000026/QTD000504/QTD000504.all.tsv.gz	ENSG00000033030	12	122841779	G	A	chr12_122841779_G_A	30	0.186813	0.638078	0.0950906	0.201342	SNP	149	182	0.81013	ENSG00000033030	ENSG00000033030	24.87	rs897392
QTS000026	ftp://ftp.ebi.ac.uk/pub/databases/spot/eQTL/sumstats/QTS000026/QTD000504/QTD000504.all.tsv.gz	ENSG00000051825	12	122841779	G	A	chr12_122841779_G_A	30	0.186813	0.0679409	0.348982	0.188457	SNP	149	182	0.81013	ENSG00000051825	ENSG00000051825	12.458	rs897392
QTS000026	ftp://ftp.ebi.ac.uk/pub/databases/spot/eQTL/sumstats/QTS000026/QTD000504/QTD000504.all.tsv.gz	ENSG00000086598	12	122841779	G	A	chr12_122841779_G_A	30	0.186813	0.961115	0.00796536	0.162839	SNP	149	182	0.81013	ENSG00000086598	ENSG00000086598	189.745	rs897392
QTS000026	ftp://ftp.ebi.ac.uk/pub/databases/spot/eQTL/sumstats/QTS000026/QTD000504/QTD000504.all.tsv.gz	ENSG00000090975	12	122841779	G	A	chr12_122841779_G_A	30	0.186813	0.699508	0.0765726	0.197634	SNP	149	182	0.81013	ENSG00000090975	ENSG00000090975	1.06	rs897392
QTS000026	ftp://ftp.ebi.ac.uk/pub/databases/spot/eQTL/sumstats/QTS000026/QTD000504/QTD000504.all.tsv.gz	ENSG00000110801	12	122841779	G	A	chr12_122841779_G_A	30	0.186813	0.543732	0.0872888	0.143114	SNP	149	182	0.81013	ENSG00000110801	ENSG00000110801	3.714	rs897392
QTS000026	ftp://ftp.ebi.ac.uk/pub/databases/spot/eQTL/sumstats/QTS000026/QTD000504/QTD000504.all.tsv.gz	ENSG00000110987	12	122841779	G	A	chr12_122841779_G_A	30	0.186813	0.482584	-0.120217	0.170372	SNP	149	182	0.81013	ENSG00000110987	ENSG00000110987	1.08	rs897392
QTS000026	ftp://ftp.ebi.ac.uk/pub/databases/spot/eQTL/sumstats/QTS000026/QTD000504/QTD000504.all.tsv.gz	ENSG00000111011	12	122841779	G	A	chr12_122841779_G_A	30	0.186813	0.40354	-0.107842	0.128382	SNP	149	182	0.81013	ENSG00000111011	ENSG00000111011	108.275	rs897392
QTS000026	ftp://ftp.ebi.ac.uk/pub/databases/spot/eQTL/sumstats/QTS000026/QTD000504/QTD000504.all.tsv.gz	ENSG00000111325	12	122841779	G	A	chr12_122841779_G_A	30	0.186813	0.410263	0.133219	0.160892	SNP	149	182	0.81013	ENSG00000111325	ENSG00000111325	1.618	rs897392
QTS000026	ftp://ftp.ebi.ac.uk/pub/databases/spot/eQTL/sumstats/QTS000026/QTD000504/QTD000504.all.tsv.gz	ENSG00000111328	12	122841779	G	A	chr12_122841779_G_A	30	0.186813	0.0342166	-0.314445	0.14582	SNP	149	182	0.81013	ENSG00000111328	ENSG00000111328	26.196	rs897392
QTS000026	ftp://ftp.ebi.ac.uk/pub/databases/spot/eQTL/sumstats/QTS000026/QTD000504/QTD000504.all.tsv.gz	ENSG00000111358	12	122841779	G	A	chr12_122841779_G_A	30	0.186813	0.947187	0.0112867	0.169828	SNP	149	182	0.81013	ENSG00000111358	ENSG00000111358	14.069	rs897392
QTS000026	ftp://ftp.ebi.ac.uk/pub/databases/spot/eQTL/sumstats/QTS000026/QTD000504/QTD000504.all.tsv.gz	ENSG00000111361	12	122841779	G	A	chr12_122841779_G_A	30	0.186813	0.130331	0.232407	0.151965	SNP	149	182	0.81013	ENSG00000111361	ENSG00000111361	86.131	rs897392
QTS000026	ftp://ftp.ebi.ac.uk/pub/databases/spot/eQTL/sumstats/QTS000026/QTD000504/QTD000504.all.tsv.gz	ENSG00000111364	12	122841779	G	A	chr12_122841779_G_A	30	0.186813	0.54671	-0.103479	0.170924	SNP	149	182	0.81013	ENSG00000111364	ENSG00000111364	23.999	rs897392
QTS000026	ftp://ftp.ebi.ac.uk/pub/databases/spot/eQTL/sumstats/QTS000026/QTD000504/QTD000504.all.tsv.gz	ENSG00000130779	12	122841779	G	A	chr12_122841779_G_A	30	0.186813	0.666876	-0.0506205	0.117144	SNP	149	182	0.81013	ENSG00000130779	ENSG00000130779	41.92	rs897392
QTS000026	ftp://ftp.ebi.ac.uk/pub/databases/spot/eQTL/sumstats/QTS000026/QTD000504/QTD000504.all.tsv.gz	ENSG00000130921	12	122841779	G	A	chr12_122841779_G_A	30	0.186813	0.0355928	-0.334343	0.156261	SNP	149	182	0.81013	ENSG00000130921	ENSG00000130921	1.065	rs897392
QTS000026	ftp://ftp.ebi.ac.uk/pub/databases/spot/eQTL/sumstats/QTS000026/QTD000504/QTD000504.all.tsv.gz	ENSG00000139697	12	122841779	G	A	chr12_122841779_G_A	30	0.186813	0.735301	-0.0403904	0.119032	SNP	149	182	0.81013	ENSG00000139697	ENSG00000139697	38.658	rs897392
QTS000026	ftp://ftp.ebi.ac.uk/pub/databases/spot/eQTL/sumstats/QTS000026/QTD000504/QTD000504.all.tsv.gz	ENSG00000139719	12	122841779	G	A	chr12_122841779_G_A	30	0.186813	0.287255	0.157326	0.146803	SNP	149	182	0.81013	ENSG00000139719	ENSG00000139719	7.334	rs897392
QTS000026	ftp://ftp.ebi.ac.uk/pub/databases/spot/eQTL/sumstats/QTS000026/QTD000504/QTD000504.all.tsv.gz	ENSG00000139722	12	122841779	G	A	chr12_122841779_G_A	30	0.186813	0.847929	-0.0176774	0.0918699	SNP	149	182	0.81013	ENSG00000139722	ENSG00000139722	34.072	rs897392
QTS000026	ftp://ftp.ebi.ac.uk/pub/databases/spot/eQTL/sumstats/QTS000026/QTD000504/QTD000504.all.tsv.gz	ENSG00000139726	12	122841779	G	A	chr12_122841779_G_A	30	0.186813	0.798826	0.045929	0.179578	SNP	149	182	0.81013	ENSG00000139726	ENSG00000139726	54.867	rs897392
QTS000026	ftp://ftp.ebi.ac.uk/pub/databases/spot/eQTL/sumstats/QTS000026/QTD000504/QTD000504.all.tsv.gz	ENSG00000150977	12	122841779	G	A	chr12_122841779_G_A	30	0.186813	0.695052	-0.0697609	0.177283	SNP	149	182	0.81013	ENSG00000150977	ENSG00000150977	377.636	rs897392
QTS000026	ftp://ftp.ebi.ac.uk/pub/databases/spot/eQTL/sumstats/QTS000026/QTD000504/QTD000504.all.tsv.gz	ENSG00000168778	12	122841779	G	A	chr12_122841779_G_A	30	0.186813	0.529692	0.128493	0.203514	SNP	149	182	0.81013	ENSG00000168778	ENSG00000168778	0.656	rs897392
QTS000026	ftp://ftp.ebi.ac.uk/pub/databases/spot/eQTL/sumstats/QTS000026/QTD000504/QTD000504.all.tsv.gz	ENSG00000175727	12	122841779	G	A	chr12_122841779_G_A	30	0.186813	0.451445	0.102717	0.135706	SNP	149	182	0.81013	ENSG00000175727	ENSG00000175727	69.053	rs897392
QTS000026	ftp://ftp.ebi.ac.uk/pub/databases/spot/eQTL/sumstats/QTS000026/QTD000504/QTD000504.all.tsv.gz	ENSG00000182196	12	122841779	G	A	chr12_122841779_G_A	30	0.186813	0.182589	-0.290971	0.216317	SNP	149	182	0.81013	ENSG00000182196	ENSG00000182196	1.406	rs897392
QTS000026	ftp://ftp.ebi.ac.uk/pub/databases/spot/eQTL/sumstats/QTS000026/QTD000504/QTD000504.all.tsv.gz	ENSG00000182782	12	122841779	G	A	chr12_122841779_G_A	30	0.186813	0.178247	-0.22839	0.16809	SNP	149	182	0.81013	ENSG00000182782	ENSG00000182782	83.163	rs897392
QTS000026	ftp://ftp.ebi.ac.uk/pub/databases/spot/eQTL/sumstats/QTS000026/QTD000504/QTD000504.all.tsv.gz	ENSG00000183955	12	122841779	G	A	chr12_122841779_G_A	30	0.186813	0.332608	-0.111757	0.114612	SNP	149	182	0.81013	ENSG00000183955	ENSG00000183955	27.917	rs897392
QTS000026	ftp://ftp.ebi.ac.uk/pub/databases/spot/eQTL/sumstats/QTS000026/QTD000504/QTD000504.all.tsv.gz	ENSG00000184047	12	122841779	G	A	chr12_122841779_G_A	30	0.186813	0.846163	0.0318567	0.163636	SNP	149	182	0.81013	ENSG00000184047	ENSG00000184047	7.475	rs897392
QTS000026	ftp://ftp.ebi.ac.uk/pub/databases/spot/eQTL/sumstats/QTS000026/QTD000504/QTD000504.all.tsv.gz	ENSG00000184209	12	122841779	G	A	chr12_122841779_G_A	30	0.186813	0.398125	-0.170993	0.201224	SNP	149	182	0.81013	ENSG00000184209	ENSG00000184209	10.646	rs897392
QTS000026	ftp://ftp.ebi.ac.uk/pub/databases/spot/eQTL/sumstats/QTS000026/QTD000504/QTD000504.all.tsv.gz	ENSG00000184445	12	122841779	G	A	chr12_122841779_G_A	30	0.186813	0.94667	-0.0122618	0.18271	SNP	149	182	0.81013	ENSG00000184445	ENSG00000184445	7.194	rs897392
QTS000026	ftp://ftp.ebi.ac.uk/pub/databases/spot/eQTL/sumstats/QTS000026/QTD000504/QTD000504.all.tsv.gz	ENSG00000185344	12	122841779	G	A	chr12_122841779_G_A	30	0.186813	0.267176	0.164697	0.147341	SNP	149	182	0.81013	ENSG00000185344	ENSG00000185344	8.082	rs897392
QTS000026	ftp://ftp.ebi.ac.uk/pub/databases/spot/eQTL/sumstats/QTS000026/QTD000504/QTD000504.all.tsv.gz	ENSG00000255398	12	122841779	G	A	chr12_122841779_G_A	30	0.186813	0.51475	-0.107438	0.164147	SNP	149	182	0.81013	ENSG00000255398	ENSG00000255398	119.68	rs897392
QTS000026	ftp://ftp.ebi.ac.uk/pub/databases/spot/eQTL/sumstats/QTS000026/QTD000504/QTD000504.all.tsv.gz	ENSG00000256092	12	122841779	G	A	chr12_122841779_G_A	30	0.186813	0.321881	0.208929	0.209537	SNP	149	182	0.81013	ENSG00000256092	ENSG00000256092	1.142	rs897392
QTS000026	ftp://ftp.ebi.ac.uk/pub/databases/spot/eQTL/sumstats/QTS000026/QTD000504/QTD000504.all.tsv.gz	ENSG00000256811	12	122841779	G	A	chr12_122841779_G_A	30	0.186813	0.853472	0.0322125	0.173822	SNP	149	182	0.81013	ENSG00000256811	ENSG00000256811	0	rs897392
QTS000026	ftp://ftp.ebi.ac.uk/pub/databases/spot/eQTL/sumstats/QTS000026/QTD000504/QTD000504.all.tsv.gz	ENSG00000269980	12	122841779	G	A	chr12_122841779_G_A	30	0.186813	0.169213	-0.246078	0.177298	SNP	149	182	0.81013	ENSG00000269980	ENSG00000269980	0	rs897392
QTS000026	ftp://ftp.ebi.ac.uk/pub/databases/spot/eQTL/sumstats/QTS000026/QTD000504/QTD000504.all.tsv.gz	ENSG00000274191	12	122841779	G	A	chr12_122841779_G_A	30	0.186813	0.419175	0.153985	0.189574	SNP	149	182	0.81013	ENSG00000274191	ENSG00000274191	0.543	rs897392
QTS000026	ftp://ftp.ebi.ac.uk/pub/databases/spot/eQTL/sumstats/QTS000026/QTD000504/QTD000504.all.tsv.gz	ENSG00000274427	12	122841779	G	A	chr12_122841779_G_A	30	0.186813	0.581775	0.0784473	0.141816	SNP	149	182	0.81013	ENSG00000274427	ENSG00000274427	0	rs897392
QTS000026	ftp://ftp.ebi.ac.uk/pub/databases/spot/eQTL/sumstats/QTS000026/QTD000504/QTD000504.all.tsv.gz	ENSG00000275265	12	122841779	G	A	chr12_122841779_G_A	30	0.186813	0.613767	-0.0859907	0.169676	SNP	149	182	0.81013	ENSG00000275265	ENSG00000275265	0	rs897392
QTS000026	ftp://ftp.ebi.ac.uk/pub/databases/spot/eQTL/sumstats/QTS000026/QTD000504/QTD000504.all.tsv.gz	ENSG00000278084	12	122841779	G	A	chr12_122841779_G_A	30	0.186813	0.336988	-0.190909	0.197579	SNP	149	182	0.81013	ENSG00000278084	ENSG00000278084	0	rs897392
QTS000026	ftp://ftp.ebi.ac.uk/pub/databases/spot/eQTL/sumstats/QTS000026/QTD000504/QTD000504.all.tsv.gz	ENSG00000278112	12	122841779	G	A	chr12_122841779_G_A	30	0.186813	0.539976	0.0806011	0.130924	SNP	149	182	0.81013	ENSG00000278112	ENSG00000278112	0	rs897392
QTS000026	ftp://ftp.ebi.ac.uk/pub/databases/spot/eQTL/sumstats/QTS000026/QTD000504/QTD000504.all.tsv.gz	ENSG00000033030	12	122841827	G	A	chr12_122841827_G_A	28	0.175824	0.590814	0.109117	0.202089	SNP	151	182	0.82313	ENSG00000033030	ENSG00000033030	24.87	rs897391
QTS000026	ftp://ftp.ebi.ac.uk/pub/databases/spot/eQTL/sumstats/QTS000026/QTD000504/QTD000504.all.tsv.gz	ENSG00000051825	12	122841827	G	A	chr12_122841827_G_A	28	0.175824	0.0862428	0.329769	0.189729	SNP	151	182	0.82313	ENSG00000051825	ENSG00000051825	12.458	rs897391
QTS000026	ftp://ftp.ebi.ac.uk/pub/databases/spot/eQTL/sumstats/QTS000026/QTD000504/QTD000504.all.tsv.gz	ENSG00000086598	12	122841827	G	A	chr12_122841827_G_A	28	0.175824	0.739637	0.054502	0.1634	SNP	151	182	0.82313	ENSG00000086598	ENSG00000086598	189.745	rs897391
QTS000026	ftp://ftp.ebi.ac.uk/pub/databases/spot/eQTL/sumstats/QTS000026/QTD000504/QTD000504.all.tsv.gz	ENSG00000090975	12	122841827	G	A	chr12_122841827_G_A	28	0.175824	0.504068	0.13296	0.198065	SNP	151	182	0.82313	ENSG00000090975	ENSG00000090975	1.06	rs897391
QTS000026	ftp://ftp.ebi.ac.uk/pub/databases/spot/eQTL/sumstats/QTS000026/QTD000504/QTD000504.all.tsv.gz	ENSG00000110801	12	122841827	G	A	chr12_122841827_G_A	28	0.175824	0.25097	0.165204	0.142809	SNP	151	182	0.82313	ENSG00000110801	ENSG00000110801	3.714	rs897391
QTS000026	ftp://ftp.ebi.ac.uk/pub/databases/spot/eQTL/sumstats/QTS000026/QTD000504/QTD000504.all.tsv.gz	ENSG00000110987	12	122841827	G	A	chr12_122841827_G_A	28	0.175824	0.739861	-0.0571578	0.171515	SNP	151	182	0.82313	ENSG00000110987	ENSG00000110987	1.08	rs897391
QTS000026	ftp://ftp.ebi.ac.uk/pub/databases/spot/eQTL/sumstats/QTS000026/QTD000504/QTD000504.all.tsv.gz	ENSG00000111011	12	122841827	G	A	chr12_122841827_G_A	28	0.175824	0.364579	-0.117493	0.12881	SNP	151	182	0.82313	ENSG00000111011	ENSG00000111011	108.275	rs897391
QTS000026	ftp://ftp.ebi.ac.uk/pub/databases/spot/eQTL/sumstats/QTS000026/QTD000504/QTD000504.all.tsv.gz	ENSG00000111325	12	122841827	G	A	chr12_122841827_G_A	28	0.175824	0.363611	0.147522	0.161404	SNP	151	182	0.82313	ENSG00000111325	ENSG00000111325	1.618	rs897391
QTS000026	ftp://ftp.ebi.ac.uk/pub/databases/spot/eQTL/sumstats/QTS000026/QTD000504/QTD000504.all.tsv.gz	ENSG00000111328	12	122841827	G	A	chr12_122841827_G_A	28	0.175824	0.0529701	-0.289264	0.147145	SNP	151	182	0.82313	ENSG00000111328	ENSG00000111328	26.196	rs897391
QTS000026	ftp://ftp.ebi.ac.uk/pub/databases/spot/eQTL/sumstats/QTS000026/QTD000504/QTD000504.all.tsv.gz	ENSG00000111358	12	122841827	G	A	chr12_122841827_G_A	28	0.175824	0.879167	-0.0260098	0.170514	SNP	151	182	0.82313	ENSG00000111358	ENSG00000111358	14.069	rs897391
QTS000026	ftp://ftp.ebi.ac.uk/pub/databases/spot/eQTL/sumstats/QTS000026/QTD000504/QTD000504.all.tsv.gz	ENSG00000111361	12	122841827	G	A	chr12_122841827_G_A	28	0.175824	0.213308	0.192457	0.153346	SNP	151	182	0.82313	ENSG00000111361	ENSG00000111361	86.131	rs897391
QTS000026	ftp://ftp.ebi.ac.uk/pub/databases/spot/eQTL/sumstats/QTS000026/QTD000504/QTD000504.all.tsv.gz	ENSG00000111364	12	122841827	G	A	chr12_122841827_G_A	28	0.175824	0.560698	-0.100316	0.171663	SNP	151	182	0.82313	ENSG00000111364	ENSG00000111364	23.999	rs897391
QTS000026	ftp://ftp.ebi.ac.uk/pub/databases/spot/eQTL/sumstats/QTS000026/QTD000504/QTD000504.all.tsv.gz	ENSG00000130779	12	122841827	G	A	chr12_122841827_G_A	28	0.175824	0.837082	-0.0242942	0.117743	SNP	151	182	0.82313	ENSG00000130779	ENSG00000130779	41.92	rs897391
QTS000026	ftp://ftp.ebi.ac.uk/pub/databases/spot/eQTL/sumstats/QTS000026/QTD000504/QTD000504.all.tsv.gz	ENSG00000130921	12	122841827	G	A	chr12_122841827_G_A	28	0.175824	0.0277576	-0.351081	0.156468	SNP	151	182	0.82313	ENSG00000130921	ENSG00000130921	1.065	rs897391
QTS000026	ftp://ftp.ebi.ac.uk/pub/databases/spot/eQTL/sumstats/QTS000026/QTD000504/QTD000504.all.tsv.gz	ENSG00000139697	12	122841827	G	A	chr12_122841827_G_A	28	0.175824	0.989432	0.00158955	0.119617	SNP	151	182	0.82313	ENSG00000139697	ENSG00000139697	38.658	rs897391
QTS000026	ftp://ftp.ebi.ac.uk/pub/databases/spot/eQTL/sumstats/QTS000026/QTD000504/QTD000504.all.tsv.gz	ENSG00000139719	12	122841827	G	A	chr12_122841827_G_A	28	0.175824	0.165058	0.205553	0.146639	SNP	151	182	0.82313	ENSG00000139719	ENSG00000139719	7.334	rs897391
QTS000026	ftp://ftp.ebi.ac.uk/pub/databases/spot/eQTL/sumstats/QTS000026/QTD000504/QTD000504.all.tsv.gz	ENSG00000139722	12	122841827	G	A	chr12_122841827_G_A	28	0.175824	0.68315	-0.0377668	0.0921728	SNP	151	182	0.82313	ENSG00000139722	ENSG00000139722	34.072	rs897391
QTS000026	ftp://ftp.ebi.ac.uk/pub/databases/spot/eQTL/sumstats/QTS000026/QTD000504/QTD000504.all.tsv.gz	ENSG00000139726	12	122841827	G	A	chr12_122841827_G_A	28	0.175824	0.587587	0.0980656	0.180051	SNP	151	182	0.82313	ENSG00000139726	ENSG00000139726	54.867	rs897391
QTS000026	ftp://ftp.ebi.ac.uk/pub/databases/spot/eQTL/sumstats/QTS000026/QTD000504/QTD000504.all.tsv.gz	ENSG00000150977	12	122841827	G	A	chr12_122841827_G_A	28	0.175824	0.97332	-0.00597948	0.1782	SNP	151	182	0.82313	ENSG00000150977	ENSG00000150977	377.636	rs897391
QTS000026	ftp://ftp.ebi.ac.uk/pub/databases/spot/eQTL/sumstats/QTS000026/QTD000504/QTD000504.all.tsv.gz	ENSG00000168778	12	122841827	G	A	chr12_122841827_G_A	28	0.175824	0.485699	0.143086	0.204237	SNP	151	182	0.82313	ENSG00000168778	ENSG00000168778	0.656	rs897391
QTS000026	ftp://ftp.ebi.ac.uk/pub/databases/spot/eQTL/sumstats/QTS000026/QTD000504/QTD000504.all.tsv.gz	ENSG00000175727	12	122841827	G	A	chr12_122841827_G_A	28	0.175824	0.336704	0.131438	0.13595	SNP	151	182	0.82313	ENSG00000175727	ENSG00000175727	69.053	rs897391
QTS000026	ftp://ftp.ebi.ac.uk/pub/databases/spot/eQTL/sumstats/QTS000026/QTD000504/QTD000504.all.tsv.gz	ENSG00000182196	12	122841827	G	A	chr12_122841827_G_A	28	0.175824	0.106609	-0.352773	0.21603	SNP	151	182	0.82313	ENSG00000182196	ENSG00000182196	1.406	rs897391
QTS000026	ftp://ftp.ebi.ac.uk/pub/databases/spot/eQTL/sumstats/QTS000026/QTD000504/QTD000504.all.tsv.gz	ENSG00000182782	12	122841827	G	A	chr12_122841827_G_A	28	0.175824	0.138681	-0.251946	0.168364	SNP	151	182	0.82313	ENSG00000182782	ENSG00000182782	83.163	rs897391
QTS000026	ftp://ftp.ebi.ac.uk/pub/databases/spot/eQTL/sumstats/QTS000026/QTD000504/QTD000504.all.tsv.gz	ENSG00000183955	12	122841827	G	A	chr12_122841827_G_A	28	0.175824	0.576104	-0.0648916	0.115567	SNP	151	182	0.82313	ENSG00000183955	ENSG00000183955	27.917	rs897391
QTS000026	ftp://ftp.ebi.ac.uk/pub/databases/spot/eQTL/sumstats/QTS000026/QTD000504/QTD000504.all.tsv.gz	ENSG00000184047	12	122841827	G	A	chr12_122841827_G_A	28	0.175824	0.85461	0.0302127	0.164321	SNP	151	182	0.82313	ENSG00000184047	ENSG00000184047	7.475	rs897391
QTS000026	ftp://ftp.ebi.ac.uk/pub/databases/spot/eQTL/sumstats/QTS000026/QTD000504/QTD000504.all.tsv.gz	ENSG00000184209	12	122841827	G	A	chr12_122841827_G_A	28	0.175824	0.406067	-0.168844	0.202093	SNP	151	182	0.82313	ENSG00000184209	ENSG00000184209	10.646	rs897391
QTS000026	ftp://ftp.ebi.ac.uk/pub/databases/spot/eQTL/sumstats/QTS000026/QTD000504/QTD000504.all.tsv.gz	ENSG00000184445	12	122841827	G	A	chr12_122841827_G_A	28	0.175824	0.75089	0.0584195	0.183353	SNP	151	182	0.82313	ENSG00000184445	ENSG00000184445	7.194	rs897391
QTS000026	ftp://ftp.ebi.ac.uk/pub/databases/spot/eQTL/sumstats/QTS000026/QTD000504/QTD000504.all.tsv.gz	ENSG00000185344	12	122841827	G	A	chr12_122841827_G_A	28	0.175824	0.0803725	0.259049	0.146175	SNP	151	182	0.82313	ENSG00000185344	ENSG00000185344	8.082	rs897391
QTS000026	ftp://ftp.ebi.ac.uk/pub/databases/spot/eQTL/sumstats/QTS000026/QTD000504/QTD000504.all.tsv.gz	ENSG00000255398	12	122841827	G	A	chr12_122841827_G_A	28	0.175824	0.499119	-0.111917	0.164795	SNP	151	182	0.82313	ENSG00000255398	ENSG00000255398	119.68	rs897391
QTS000026	ftp://ftp.ebi.ac.uk/pub/databases/spot/eQTL/sumstats/QTS000026/QTD000504/QTD000504.all.tsv.gz	ENSG00000256092	12	122841827	G	A	chr12_122841827_G_A	28	0.175824	0.349998	0.198007	0.210559	SNP	151	182	0.82313	ENSG00000256092	ENSG00000256092	1.142	rs897391
QTS000026	ftp://ftp.ebi.ac.uk/pub/databases/spot/eQTL/sumstats/QTS000026/QTD000504/QTD000504.all.tsv.gz	ENSG00000256811	12	122841827	G	A	chr12_122841827_G_A	28	0.175824	0.927267	0.0159888	0.174575	SNP	151	182	0.82313	ENSG00000256811	ENSG00000256811	0	rs897391
QTS000026	ftp://ftp.ebi.ac.uk/pub/databases/spot/eQTL/sumstats/QTS000026/QTD000504/QTD000504.all.tsv.gz	ENSG00000269980	12	122841827	G	A	chr12_122841827_G_A	28	0.175824	0.107582	-0.28857	0.177213	SNP	151	182	0.82313	ENSG00000269980	ENSG00000269980	0	rs897391
QTS000026	ftp://ftp.ebi.ac.uk/pub/databases/spot/eQTL/sumstats/QTS000026/QTD000504/QTD000504.all.tsv.gz	ENSG00000274191	12	122841827	G	A	chr12_122841827_G_A	28	0.175824	0.218215	0.235	0.189277	SNP	151	182	0.82313	ENSG00000274191	ENSG00000274191	0.543	rs897391
QTS000026	ftp://ftp.ebi.ac.uk/pub/databases/spot/eQTL/sumstats/QTS000026/QTD000504/QTD000504.all.tsv.gz	ENSG00000274427	12	122841827	G	A	chr12_122841827_G_A	28	0.175824	0.69443	0.0562125	0.142546	SNP	151	182	0.82313	ENSG00000274427	ENSG00000274427	0	rs897391
QTS000026	ftp://ftp.ebi.ac.uk/pub/databases/spot/eQTL/sumstats/QTS000026/QTD000504/QTD000504.all.tsv.gz	ENSG00000275265	12	122841827	G	A	chr12_122841827_G_A	28	0.175824	0.718433	-0.0617118	0.170523	SNP	151	182	0.82313	ENSG00000275265	ENSG00000275265	0	rs897391
QTS000026	ftp://ftp.ebi.ac.uk/pub/databases/spot/eQTL/sumstats/QTS000026/QTD000504/QTD000504.all.tsv.gz	ENSG00000278084	12	122841827	G	A	chr12_122841827_G_A	28	0.175824	0.299289	-0.207135	0.198196	SNP	151	182	0.82313	ENSG00000278084	ENSG00000278084	0	rs897391
QTS000026	ftp://ftp.ebi.ac.uk/pub/databases/spot/eQTL/sumstats/QTS000026/QTD000504/QTD000504.all.tsv.gz	ENSG00000278112	12	122841827	G	A	chr12_122841827_G_A	28	0.175824	0.74896	0.0423007	0.131706	SNP	151	182	0.82313	ENSG00000278112	ENSG00000278112	0	rs897391
QTS000026	ftp://ftp.ebi.ac.uk/pub/databases/spot/eQTL/sumstats/QTS000026/QTD000504/QTD000504.all.tsv.gz	ENSG00000033030	12	122841952	G	T	chr12_122841952_G_T	10	0.0659341	0.201353	-0.3332	0.258521	SNP	12	182	0.96255	ENSG00000033030	ENSG00000033030	24.87	rs78245747
QTS000026	ftp://ftp.ebi.ac.uk/pub/databases/spot/eQTL/sumstats/QTS000026/QTD000504/QTD000504.all.tsv.gz	ENSG00000051825	12	122841952	G	T	chr12_122841952_G_T	10	0.0659341	0.669094	0.107006	0.249396	SNP	12	182	0.96255	ENSG00000051825	ENSG00000051825	12.458	rs78245747
QTS000026	ftp://ftp.ebi.ac.uk/pub/databases/spot/eQTL/sumstats/QTS000026/QTD000504/QTD000504.all.tsv.gz	ENSG00000086598	12	122841952	G	T	chr12_122841952_G_T	10	0.0659341	0.727844	0.0736566	0.210881	SNP	12	182	0.96255	ENSG00000086598	ENSG00000086598	189.745	rs78245747
QTS000026	ftp://ftp.ebi.ac.uk/pub/databases/spot/eQTL/sumstats/QTS000026/QTD000504/QTD000504.all.tsv.gz	ENSG00000090975	12	122841952	G	T	chr12_122841952_G_T	10	0.0659341	0.248465	0.29557	0.254143	SNP	12	182	0.96255	ENSG00000090975	ENSG00000090975	1.06	rs78245747
QTS000026	ftp://ftp.ebi.ac.uk/pub/databases/spot/eQTL/sumstats/QTS000026/QTD000504/QTD000504.all.tsv.gz	ENSG00000110801	12	122841952	G	T	chr12_122841952_G_T	10	0.0659341	0.145112	-0.269903	0.18334	SNP	12	182	0.96255	ENSG00000110801	ENSG00000110801	3.714	rs78245747
QTS000026	ftp://ftp.ebi.ac.uk/pub/databases/spot/eQTL/sumstats/QTS000026/QTD000504/QTD000504.all.tsv.gz	ENSG00000110987	12	122841952	G	T	chr12_122841952_G_T	10	0.0659341	0.250307	-0.254397	0.219601	SNP	12	182	0.96255	ENSG00000110987	ENSG00000110987	1.08	rs78245747
QTS000026	ftp://ftp.ebi.ac.uk/pub/databases/spot/eQTL/sumstats/QTS000026/QTD000504/QTD000504.all.tsv.gz	ENSG00000111011	12	122841952	G	T	chr12_122841952_G_T	10	0.0659341	0.791165	0.044399	0.167081	SNP	12	182	0.96255	ENSG00000111011	ENSG00000111011	108.275	rs78245747
QTS000026	ftp://ftp.ebi.ac.uk/pub/databases/spot/eQTL/sumstats/QTS000026/QTD000504/QTD000504.all.tsv.gz	ENSG00000111325	12	122841952	G	T	chr12_122841952_G_T	10	0.0659341	0.0229896	-0.469731	0.202413	SNP	12	182	0.96255	ENSG00000111325	ENSG00000111325	1.618	rs78245747
QTS000026	ftp://ftp.ebi.ac.uk/pub/databases/spot/eQTL/sumstats/QTS000026/QTD000504/QTD000504.all.tsv.gz	ENSG00000111328	12	122841952	G	T	chr12_122841952_G_T	10	0.0659341	0.000867072	0.627324	0.180898	SNP	12	182	0.96255	ENSG00000111328	ENSG00000111328	26.196	rs78245747
QTS000026	ftp://ftp.ebi.ac.uk/pub/databases/spot/eQTL/sumstats/QTS000026/QTD000504/QTD000504.all.tsv.gz	ENSG00000111358	12	122841952	G	T	chr12_122841952_G_T	10	0.0659341	0.454658	0.164808	0.219298	SNP	12	182	0.96255	ENSG00000111358	ENSG00000111358	14.069	rs78245747
QTS000026	ftp://ftp.ebi.ac.uk/pub/databases/spot/eQTL/sumstats/QTS000026/QTD000504/QTD000504.all.tsv.gz	ENSG00000111361	12	122841952	G	T	chr12_122841952_G_T	10	0.0659341	0.428452	-0.158529	0.199132	SNP	12	182	0.96255	ENSG00000111361	ENSG00000111361	86.131	rs78245747
QTS000026	ftp://ftp.ebi.ac.uk/pub/databases/spot/eQTL/sumstats/QTS000026/QTD000504/QTD000504.all.tsv.gz	ENSG00000111364	12	122841952	G	T	chr12_122841952_G_T	10	0.0659341	0.521195	0.142726	0.221454	SNP	12	182	0.96255	ENSG00000111364	ENSG00000111364	23.999	rs78245747
QTS000026	ftp://ftp.ebi.ac.uk/pub/databases/spot/eQTL/sumstats/QTS000026/QTD000504/QTD000504.all.tsv.gz	ENSG00000130779	12	122841952	G	T	chr12_122841952_G_T	10	0.0659341	0.53917	0.0935352	0.151631	SNP	12	182	0.96255	ENSG00000130779	ENSG00000130779	41.92	rs78245747
QTS000026	ftp://ftp.ebi.ac.uk/pub/databases/spot/eQTL/sumstats/QTS000026/QTD000504/QTD000504.all.tsv.gz	ENSG00000130921	12	122841952	G	T	chr12_122841952_G_T	10	0.0659341	0.347429	0.196005	0.207315	SNP	12	182	0.96255	ENSG00000130921	ENSG00000130921	1.065	rs78245747
QTS000026	ftp://ftp.ebi.ac.uk/pub/databases/spot/eQTL/sumstats/QTS000026/QTD000504/QTD000504.all.tsv.gz	ENSG00000139697	12	122841952	G	T	chr12_122841952_G_T	10	0.0659341	0.103903	0.249702	0.151707	SNP	12	182	0.96255	ENSG00000139697	ENSG00000139697	38.658	rs78245747
QTS000026	ftp://ftp.ebi.ac.uk/pub/databases/spot/eQTL/sumstats/QTS000026/QTD000504/QTD000504.all.tsv.gz	ENSG00000139719	12	122841952	G	T	chr12_122841952_G_T	10	0.0659341	0.79169	-0.0507848	0.191606	SNP	12	182	0.96255	ENSG00000139719	ENSG00000139719	7.334	rs78245747
QTS000026	ftp://ftp.ebi.ac.uk/pub/databases/spot/eQTL/sumstats/QTS000026/QTD000504/QTD000504.all.tsv.gz	ENSG00000139722	12	122841952	G	T	chr12_122841952_G_T	10	0.0659341	0.820866	-0.0270514	0.119056	SNP	12	182	0.96255	ENSG00000139722	ENSG00000139722	34.072	rs78245747
QTS000026	ftp://ftp.ebi.ac.uk/pub/databases/spot/eQTL/sumstats/QTS000026/QTD000504/QTD000504.all.tsv.gz	ENSG00000139726	12	122841952	G	T	chr12_122841952_G_T	10	0.0659341	0.483144	0.163552	0.232084	SNP	12	182	0.96255	ENSG00000139726	ENSG00000139726	54.867	rs78245747
QTS000026	ftp://ftp.ebi.ac.uk/pub/databases/spot/eQTL/sumstats/QTS000026/QTD000504/QTD000504.all.tsv.gz	ENSG00000150977	12	122841952	G	T	chr12_122841952_G_T	10	0.0659341	0.873676	0.0366854	0.229962	SNP	12	182	0.96255	ENSG00000150977	ENSG00000150977	377.636	rs78245747
QTS000026	ftp://ftp.ebi.ac.uk/pub/databases/spot/eQTL/sumstats/QTS000026/QTD000504/QTD000504.all.tsv.gz	ENSG00000168778	12	122841952	G	T	chr12_122841952_G_T	10	0.0659341	0.207035	-0.333017	0.26168	SNP	12	182	0.96255	ENSG00000168778	ENSG00000168778	0.656	rs78245747
QTS000026	ftp://ftp.ebi.ac.uk/pub/databases/spot/eQTL/sumstats/QTS000026/QTD000504/QTD000504.all.tsv.gz	ENSG00000175727	12	122841952	G	T	chr12_122841952_G_T	10	0.0659341	0.340594	-0.168291	0.175484	SNP	12	182	0.96255	ENSG00000175727	ENSG00000175727	69.053	rs78245747
QTS000026	ftp://ftp.ebi.ac.uk/pub/databases/spot/eQTL/sumstats/QTS000026/QTD000504/QTD000504.all.tsv.gz	ENSG00000182196	12	122841952	G	T	chr12_122841952_G_T	10	0.0659341	0.994206	-0.00206692	0.283673	SNP	12	182	0.96255	ENSG00000182196	ENSG00000182196	1.406	rs78245747
QTS000026	ftp://ftp.ebi.ac.uk/pub/databases/spot/eQTL/sumstats/QTS000026/QTD000504/QTD000504.all.tsv.gz	ENSG00000182782	12	122841952	G	T	chr12_122841952_G_T	10	0.0659341	0.00694872	0.582969	0.210096	SNP	12	182	0.96255	ENSG00000182782	ENSG00000182782	83.163	rs78245747
QTS000026	ftp://ftp.ebi.ac.uk/pub/databases/spot/eQTL/sumstats/QTS000026/QTD000504/QTD000504.all.tsv.gz	ENSG00000183955	12	122841952	G	T	chr12_122841952_G_T	10	0.0659341	0.681563	0.0614991	0.149302	SNP	12	182	0.96255	ENSG00000183955	ENSG00000183955	27.917	rs78245747
QTS000026	ftp://ftp.ebi.ac.uk/pub/databases/spot/eQTL/sumstats/QTS000026/QTD000504/QTD000504.all.tsv.gz	ENSG00000184047	12	122841952	G	T	chr12_122841952_G_T	10	0.0659341	0.710198	-0.0790498	0.211939	SNP	12	182	0.96255	ENSG00000184047	ENSG00000184047	7.475	rs78245747
QTS000026	ftp://ftp.ebi.ac.uk/pub/databases/spot/eQTL/sumstats/QTS000026/QTD000504/QTD000504.all.tsv.gz	ENSG00000184209	12	122841952	G	T	chr12_122841952_G_T	10	0.0659341	0.322129	-0.259447	0.260336	SNP	12	182	0.96255	ENSG00000184209	ENSG00000184209	10.646	rs78245747
QTS000026	ftp://ftp.ebi.ac.uk/pub/databases/spot/eQTL/sumstats/QTS000026/QTD000504/QTD000504.all.tsv.gz	ENSG00000184445	12	122841952	G	T	chr12_122841952_G_T	10	0.0659341	0.791781	-0.0627083	0.236697	SNP	12	182	0.96255	ENSG00000184445	ENSG00000184445	7.194	rs78245747
QTS000026	ftp://ftp.ebi.ac.uk/pub/databases/spot/eQTL/sumstats/QTS000026/QTD000504/QTD000504.all.tsv.gz	ENSG00000185344	12	122841952	G	T	chr12_122841952_G_T	10	0.0659341	0.1477	-0.277704	0.18987	SNP	12	182	0.96255	ENSG00000185344	ENSG00000185344	8.082	rs78245747
QTS000026	ftp://ftp.ebi.ac.uk/pub/databases/spot/eQTL/sumstats/QTS000026/QTD000504/QTD000504.all.tsv.gz	ENSG00000255398	12	122841952	G	T	chr12_122841952_G_T	10	0.0659341	0.0150017	0.510581	0.205144	SNP	12	182	0.96255	ENSG00000255398	ENSG00000255398	119.68	rs78245747
QTS000026	ftp://ftp.ebi.ac.uk/pub/databases/spot/eQTL/sumstats/QTS000026/QTD000504/QTD000504.all.tsv.gz	ENSG00000256092	12	122841952	G	T	chr12_122841952_G_T	10	0.0659341	0.170193	-0.37381	0.269955	SNP	12	182	0.96255	ENSG00000256092	ENSG00000256092	1.142	rs78245747
QTS000026	ftp://ftp.ebi.ac.uk/pub/databases/spot/eQTL/sumstats/QTS000026/QTD000504/QTD000504.all.tsv.gz	ENSG00000256811	12	122841952	G	T	chr12_122841952_G_T	10	0.0659341	0.827057	0.0493844	0.22526	SNP	12	182	0.96255	ENSG00000256811	ENSG00000256811	0	rs78245747
QTS000026	ftp://ftp.ebi.ac.uk/pub/databases/spot/eQTL/sumstats/QTS000026/QTD000504/QTD000504.all.tsv.gz	ENSG00000269980	12	122841952	G	T	chr12_122841952_G_T	10	0.0659341	0.528029	-0.147114	0.232067	SNP	12	182	0.96255	ENSG00000269980	ENSG00000269980	0	rs78245747
QTS000026	ftp://ftp.ebi.ac.uk/pub/databases/spot/eQTL/sumstats/QTS000026/QTD000504/QTD000504.all.tsv.gz	ENSG00000274191	12	122841952	G	T	chr12_122841952_G_T	10	0.0659341	0.127873	-0.374063	0.243001	SNP	12	182	0.96255	ENSG00000274191	ENSG00000274191	0.543	rs78245747
QTS000026	ftp://ftp.ebi.ac.uk/pub/databases/spot/eQTL/sumstats/QTS000026/QTD000504/QTD000504.all.tsv.gz	ENSG00000274427	12	122841952	G	T	chr12_122841952_G_T	10	0.0659341	0.639515	0.0864819	0.183902	SNP	12	182	0.96255	ENSG00000274427	ENSG00000274427	0	rs78245747
QTS000026	ftp://ftp.ebi.ac.uk/pub/databases/spot/eQTL/sumstats/QTS000026/QTD000504/QTD000504.all.tsv.gz	ENSG00000275265	12	122841952	G	T	chr12_122841952_G_T	10	0.0659341	0.12995	0.332139	0.216959	SNP	12	182	0.96255	ENSG00000275265	ENSG00000275265	0	rs78245747
QTS000026	ftp://ftp.ebi.ac.uk/pub/databases/spot/eQTL/sumstats/QTS000026/QTD000504/QTD000504.all.tsv.gz	ENSG00000278084	12	122841952	G	T	chr12_122841952_G_T	10	0.0659341	0.0588726	0.482599	0.251621	SNP	12	182	0.96255	ENSG00000278084	ENSG00000278084	0	rs78245747
QTS000026	ftp://ftp.ebi.ac.uk/pub/databases/spot/eQTL/sumstats/QTS000026/QTD000504/QTD000504.all.tsv.gz	ENSG00000278112	12	122841952	G	T	chr12_122841952_G_T	10	0.0659341	0.407385	-0.141076	0.169334	SNP	12	182	0.96255	ENSG00000278112	ENSG00000278112	0	rs78245747
QTS000026	ftp://ftp.ebi.ac.uk/pub/databases/spot/eQTL/sumstats/QTS000026/QTD000504/QTD000504.all.tsv.gz	ENSG00000033030	12	122842051	G	T	chr12_122842051_G_T	51	0.324176	0.434255	0.154568	0.196627	SNP	62	182	0.62847	ENSG00000033030	ENSG00000033030	24.87	rs10847864
QTS000026	ftp://ftp.ebi.ac.uk/pub/databases/spot/eQTL/sumstats/QTS000026/QTD000504/QTD000504.all.tsv.gz	ENSG00000051825	12	122842051	G	T	chr12_122842051_G_T	51	0.324176	0.259366	-0.212566	0.187054	SNP	62	182	0.62847	ENSG00000051825	ENSG00000051825	12.458	rs10847864
QTS000026	ftp://ftp.ebi.ac.uk/pub/databases/spot/eQTL/sumstats/QTS000026/QTD000504/QTD000504.all.tsv.gz	ENSG00000086598	12	122842051	G	T	chr12_122842051_G_T	51	0.324176	0.0565913	0.301328	0.155648	SNP	62	182	0.62847	ENSG00000086598	ENSG00000086598	189.745	rs10847864
QTS000026	ftp://ftp.ebi.ac.uk/pub/databases/spot/eQTL/sumstats/QTS000026/QTD000504/QTD000504.all.tsv.gz	ENSG00000090975	12	122842051	G	T	chr12_122842051_G_T	51	0.324176	0.273263	-0.212064	0.192162	SNP	62	182	0.62847	ENSG00000090975	ENSG00000090975	1.06	rs10847864
QTS000026	ftp://ftp.ebi.ac.uk/pub/databases/spot/eQTL/sumstats/QTS000026/QTD000504/QTD000504.all.tsv.gz	ENSG00000110801	12	122842051	G	T	chr12_122842051_G_T	51	0.324176	0.39062	0.120692	0.139783	SNP	62	182	0.62847	ENSG00000110801	ENSG00000110801	3.714	rs10847864
QTS000026	ftp://ftp.ebi.ac.uk/pub/databases/spot/eQTL/sumstats/QTS000026/QTD000504/QTD000504.all.tsv.gz	ENSG00000110987	12	122842051	G	T	chr12_122842051_G_T	51	0.324176	0.677036	-0.069896	0.167166	SNP	62	182	0.62847	ENSG00000110987	ENSG00000110987	1.08	rs10847864
QTS000026	ftp://ftp.ebi.ac.uk/pub/databases/spot/eQTL/sumstats/QTS000026/QTD000504/QTD000504.all.tsv.gz	ENSG00000111011	12	122842051	G	T	chr12_122842051_G_T	51	0.324176	0.0970571	-0.208325	0.124	SNP	62	182	0.62847	ENSG00000111011	ENSG00000111011	108.275	rs10847864
QTS000026	ftp://ftp.ebi.ac.uk/pub/databases/spot/eQTL/sumstats/QTS000026/QTD000504/QTD000504.all.tsv.gz	ENSG00000111325	12	122842051	G	T	chr12_122842051_G_T	51	0.324176	0.443789	-0.121345	0.157627	SNP	62	182	0.62847	ENSG00000111325	ENSG00000111325	1.618	rs10847864
QTS000026	ftp://ftp.ebi.ac.uk/pub/databases/spot/eQTL/sumstats/QTS000026/QTD000504/QTD000504.all.tsv.gz	ENSG00000111328	12	122842051	G	T	chr12_122842051_G_T	51	0.324176	0.312557	-0.148516	0.146087	SNP	62	182	0.62847	ENSG00000111328	ENSG00000111328	26.196	rs10847864
QTS000026	ftp://ftp.ebi.ac.uk/pub/databases/spot/eQTL/sumstats/QTS000026/QTD000504/QTD000504.all.tsv.gz	ENSG00000111358	12	122842051	G	T	chr12_122842051_G_T	51	0.324176	0.682129	0.0682902	0.166101	SNP	62	182	0.62847	ENSG00000111358	ENSG00000111358	14.069	rs10847864
QTS000026	ftp://ftp.ebi.ac.uk/pub/databases/spot/eQTL/sumstats/QTS000026/QTD000504/QTD000504.all.tsv.gz	ENSG00000111361	12	122842051	G	T	chr12_122842051_G_T	51	0.324176	0.464178	-0.110743	0.150527	SNP	62	182	0.62847	ENSG00000111361	ENSG00000111361	86.131	rs10847864
QTS000026	ftp://ftp.ebi.ac.uk/pub/databases/spot/eQTL/sumstats/QTS000026/QTD000504/QTD000504.all.tsv.gz	ENSG00000111364	12	122842051	G	T	chr12_122842051_G_T	51	0.324176	0.416944	0.136324	0.167025	SNP	62	182	0.62847	ENSG00000111364	ENSG00000111364	23.999	rs10847864
QTS000026	ftp://ftp.ebi.ac.uk/pub/databases/spot/eQTL/sumstats/QTS000026/QTD000504/QTD000504.all.tsv.gz	ENSG00000130779	12	122842051	G	T	chr12_122842051_G_T	51	0.324176	0.0856147	0.196131	0.112612	SNP	62	182	0.62847	ENSG00000130779	ENSG00000130779	41.92	rs10847864
QTS000026	ftp://ftp.ebi.ac.uk/pub/databases/spot/eQTL/sumstats/QTS000026/QTD000504/QTD000504.all.tsv.gz	ENSG00000130921	12	122842051	G	T	chr12_122842051_G_T	51	0.324176	0.823629	-0.0352217	0.157485	SNP	62	182	0.62847	ENSG00000130921	ENSG00000130921	1.065	rs10847864
QTS000026	ftp://ftp.ebi.ac.uk/pub/databases/spot/eQTL/sumstats/QTS000026/QTD000504/QTD000504.all.tsv.gz	ENSG00000139697	12	122842051	G	T	chr12_122842051_G_T	51	0.324176	0.510324	0.0769258	0.116299	SNP	62	182	0.62847	ENSG00000139697	ENSG00000139697	38.658	rs10847864
QTS000026	ftp://ftp.ebi.ac.uk/pub/databases/spot/eQTL/sumstats/QTS000026/QTD000504/QTD000504.all.tsv.gz	ENSG00000139719	12	122842051	G	T	chr12_122842051_G_T	51	0.324176	0.172264	0.197104	0.143042	SNP	62	182	0.62847	ENSG00000139719	ENSG00000139719	7.334	rs10847864
QTS000026	ftp://ftp.ebi.ac.uk/pub/databases/spot/eQTL/sumstats/QTS000026/QTD000504/QTD000504.all.tsv.gz	ENSG00000139722	12	122842051	G	T	chr12_122842051_G_T	51	0.324176	0.956216	-0.004956	0.0899707	SNP	62	182	0.62847	ENSG00000139722	ENSG00000139722	34.072	rs10847864
QTS000026	ftp://ftp.ebi.ac.uk/pub/databases/spot/eQTL/sumstats/QTS000026/QTD000504/QTD000504.all.tsv.gz	ENSG00000139726	12	122842051	G	T	chr12_122842051_G_T	51	0.324176	0.908432	0.0202973	0.175886	SNP	62	182	0.62847	ENSG00000139726	ENSG00000139726	54.867	rs10847864
QTS000026	ftp://ftp.ebi.ac.uk/pub/databases/spot/eQTL/sumstats/QTS000026/QTD000504/QTD000504.all.tsv.gz	ENSG00000150977	12	122842051	G	T	chr12_122842051_G_T	51	0.324176	0.848983	0.0331911	0.173714	SNP	62	182	0.62847	ENSG00000150977	ENSG00000150977	377.636	rs10847864
QTS000026	ftp://ftp.ebi.ac.uk/pub/databases/spot/eQTL/sumstats/QTS000026/QTD000504/QTD000504.all.tsv.gz	ENSG00000168778	12	122842051	G	T	chr12_122842051_G_T	51	0.324176	0.914796	0.0214448	0.199769	SNP	62	182	0.62847	ENSG00000168778	ENSG00000168778	0.656	rs10847864
QTS000026	ftp://ftp.ebi.ac.uk/pub/databases/spot/eQTL/sumstats/QTS000026/QTD000504/QTD000504.all.tsv.gz	ENSG00000175727	12	122842051	G	T	chr12_122842051_G_T	51	0.324176	0.056863	0.25179	0.130206	SNP	62	182	0.62847	ENSG00000175727	ENSG00000175727	69.053	rs10847864
QTS000026	ftp://ftp.ebi.ac.uk/pub/databases/spot/eQTL/sumstats/QTS000026/QTD000504/QTD000504.all.tsv.gz	ENSG00000182196	12	122842051	G	T	chr12_122842051_G_T	51	0.324176	0.565299	0.123493	0.213835	SNP	62	182	0.62847	ENSG00000182196	ENSG00000182196	1.406	rs10847864
QTS000026	ftp://ftp.ebi.ac.uk/pub/databases/spot/eQTL/sumstats/QTS000026/QTD000504/QTD000504.all.tsv.gz	ENSG00000182782	12	122842051	G	T	chr12_122842051_G_T	51	0.324176	0.549298	-0.0999507	0.16617	SNP	62	182	0.62847	ENSG00000182782	ENSG00000182782	83.163	rs10847864
QTS000026	ftp://ftp.ebi.ac.uk/pub/databases/spot/eQTL/sumstats/QTS000026/QTD000504/QTD000504.all.tsv.gz	ENSG00000183955	12	122842051	G	T	chr12_122842051_G_T	51	0.324176	0.288361	0.119834	0.112077	SNP	62	182	0.62847	ENSG00000183955	ENSG00000183955	27.917	rs10847864
QTS000026	ftp://ftp.ebi.ac.uk/pub/databases/spot/eQTL/sumstats/QTS000026/QTD000504/QTD000504.all.tsv.gz	ENSG00000184047	12	122842051	G	T	chr12_122842051_G_T	51	0.324176	0.921622	0.0158192	0.160247	SNP	62	182	0.62847	ENSG00000184047	ENSG00000184047	7.475	rs10847864
QTS000026	ftp://ftp.ebi.ac.uk/pub/databases/spot/eQTL/sumstats/QTS000026/QTD000504/QTD000504.all.tsv.gz	ENSG00000184209	12	122842051	G	T	chr12_122842051_G_T	51	0.324176	0.182331	0.26331	0.195636	SNP	62	182	0.62847	ENSG00000184209	ENSG00000184209	10.646	rs10847864
QTS000026	ftp://ftp.ebi.ac.uk/pub/databases/spot/eQTL/sumstats/QTS000026/QTD000504/QTD000504.all.tsv.gz	ENSG00000184445	12	122842051	G	T	chr12_122842051_G_T	51	0.324176	0.488937	0.124009	0.178332	SNP	62	182	0.62847	ENSG00000184445	ENSG00000184445	7.194	rs10847864
QTS000026	ftp://ftp.ebi.ac.uk/pub/databases/spot/eQTL/sumstats/QTS000026/QTD000504/QTD000504.all.tsv.gz	ENSG00000185344	12	122842051	G	T	chr12_122842051_G_T	51	0.324176	0.0440836	0.289883	0.141592	SNP	62	182	0.62847	ENSG00000185344	ENSG00000185344	8.082	rs10847864
QTS000026	ftp://ftp.ebi.ac.uk/pub/databases/spot/eQTL/sumstats/QTS000026/QTD000504/QTD000504.all.tsv.gz	ENSG00000255398	12	122842051	G	T	chr12_122842051_G_T	51	0.324176	0.54036	0.0988817	0.16077	SNP	62	182	0.62847	ENSG00000255398	ENSG00000255398	119.68	rs10847864
QTS000026	ftp://ftp.ebi.ac.uk/pub/databases/spot/eQTL/sumstats/QTS000026/QTD000504/QTD000504.all.tsv.gz	ENSG00000256092	12	122842051	G	T	chr12_122842051_G_T	51	0.324176	0.56107	-0.120287	0.206035	SNP	62	182	0.62847	ENSG00000256092	ENSG00000256092	1.142	rs10847864
QTS000026	ftp://ftp.ebi.ac.uk/pub/databases/spot/eQTL/sumstats/QTS000026/QTD000504/QTD000504.all.tsv.gz	ENSG00000256811	12	122842051	G	T	chr12_122842051_G_T	51	0.324176	0.248095	0.196391	0.168732	SNP	62	182	0.62847	ENSG00000256811	ENSG00000256811	0	rs10847864
QTS000026	ftp://ftp.ebi.ac.uk/pub/databases/spot/eQTL/sumstats/QTS000026/QTD000504/QTD000504.all.tsv.gz	ENSG00000269980	12	122842051	G	T	chr12_122842051_G_T	51	0.324176	0.604471	-0.0912698	0.175468	SNP	62	182	0.62847	ENSG00000269980	ENSG00000269980	0	rs10847864
QTS000026	ftp://ftp.ebi.ac.uk/pub/databases/spot/eQTL/sumstats/QTS000026/QTD000504/QTD000504.all.tsv.gz	ENSG00000274191	12	122842051	G	T	chr12_122842051_G_T	51	0.324176	0.171482	0.254181	0.184123	SNP	62	182	0.62847	ENSG00000274191	ENSG00000274191	0.543	rs10847864
QTS000026	ftp://ftp.ebi.ac.uk/pub/databases/spot/eQTL/sumstats/QTS000026/QTD000504/QTD000504.all.tsv.gz	ENSG00000274427	12	122842051	G	T	chr12_122842051_G_T	51	0.324176	0.280284	0.150133	0.138062	SNP	62	182	0.62847	ENSG00000274427	ENSG00000274427	0	rs10847864
QTS000026	ftp://ftp.ebi.ac.uk/pub/databases/spot/eQTL/sumstats/QTS000026/QTD000504/QTD000504.all.tsv.gz	ENSG00000275265	12	122842051	G	T	chr12_122842051_G_T	51	0.324176	0.269854	0.183483	0.165075	SNP	62	182	0.62847	ENSG00000275265	ENSG00000275265	0	rs10847864
QTS000026	ftp://ftp.ebi.ac.uk/pub/databases/spot/eQTL/sumstats/QTS000026/QTD000504/QTD000504.all.tsv.gz	ENSG00000278084	12	122842051	G	T	chr12_122842051_G_T	51	0.324176	0.0180744	0.45323	0.187563	SNP	62	182	0.62847	ENSG00000278084	ENSG00000278084	0	rs10847864
QTS000026	ftp://ftp.ebi.ac.uk/pub/databases/spot/eQTL/sumstats/QTS000026/QTD000504/QTD000504.all.tsv.gz	ENSG00000278112	12	122842051	G	T	chr12_122842051_G_T	51	0.324176	0.395223	0.109353	0.127894	SNP	62	182	0.62847	ENSG00000278112	ENSG00000278112	0	rs10847864
QTS000026	ftp://ftp.ebi.ac.uk/pub/databases/spot/eQTL/sumstats/QTS000026/QTD000504/QTD000504.all.tsv.gz	ENSG00000033030	12	122842596	C	T	chr12_122842596_C_T	27	0.17033	0.600331	0.10635	0.202138	SNP	151	182	0.8207	ENSG00000033030	ENSG00000033030	24.87	rs12426809
QTS000026	ftp://ftp.ebi.ac.uk/pub/databases/spot/eQTL/sumstats/QTS000026/QTD000504/QTD000504.all.tsv.gz	ENSG00000051825	12	122842596	C	T	chr12_122842596_C_T	27	0.17033	0.092924	0.323142	0.189908	SNP	151	182	0.8207	ENSG00000051825	ENSG00000051825	12.458	rs12426809
QTS000026	ftp://ftp.ebi.ac.uk/pub/databases/spot/eQTL/sumstats/QTS000026/QTD000504/QTD000504.all.tsv.gz	ENSG00000086598	12	122842596	C	T	chr12_122842596_C_T	27	0.17033	0.759202	0.0502801	0.163441	SNP	151	182	0.8207	ENSG00000086598	ENSG00000086598	189.745	rs12426809
QTS000026	ftp://ftp.ebi.ac.uk/pub/databases/spot/eQTL/sumstats/QTS000026/QTD000504/QTD000504.all.tsv.gz	ENSG00000090975	12	122842596	C	T	chr12_122842596_C_T	27	0.17033	0.538536	0.122443	0.198183	SNP	151	182	0.8207	ENSG00000090975	ENSG00000090975	1.06	rs12426809
QTS000026	ftp://ftp.ebi.ac.uk/pub/databases/spot/eQTL/sumstats/QTS000026/QTD000504/QTD000504.all.tsv.gz	ENSG00000110801	12	122842596	C	T	chr12_122842596_C_T	27	0.17033	0.271223	0.158413	0.142931	SNP	151	182	0.8207	ENSG00000110801	ENSG00000110801	3.714	rs12426809
QTS000026	ftp://ftp.ebi.ac.uk/pub/databases/spot/eQTL/sumstats/QTS000026/QTD000504/QTD000504.all.tsv.gz	ENSG00000110987	12	122842596	C	T	chr12_122842596_C_T	27	0.17033	0.730711	-0.0592551	0.171531	SNP	151	182	0.8207	ENSG00000110987	ENSG00000110987	1.08	rs12426809
QTS000026	ftp://ftp.ebi.ac.uk/pub/databases/spot/eQTL/sumstats/QTS000026/QTD000504/QTD000504.all.tsv.gz	ENSG00000111011	12	122842596	C	T	chr12_122842596_C_T	27	0.17033	0.334658	-0.124995	0.128736	SNP	151	182	0.8207	ENSG00000111011	ENSG00000111011	108.275	rs12426809
QTS000026	ftp://ftp.ebi.ac.uk/pub/databases/spot/eQTL/sumstats/QTS000026/QTD000504/QTD000504.all.tsv.gz	ENSG00000111325	12	122842596	C	T	chr12_122842596_C_T	27	0.17033	0.333327	0.157056	0.161309	SNP	151	182	0.8207	ENSG00000111325	ENSG00000111325	1.618	rs12426809
QTS000026	ftp://ftp.ebi.ac.uk/pub/databases/spot/eQTL/sumstats/QTS000026/QTD000504/QTD000504.all.tsv.gz	ENSG00000111328	12	122842596	C	T	chr12_122842596_C_T	27	0.17033	0.0495607	-0.29347	0.147058	SNP	151	182	0.8207	ENSG00000111328	ENSG00000111328	26.196	rs12426809
QTS000026	ftp://ftp.ebi.ac.uk/pub/databases/spot/eQTL/sumstats/QTS000026/QTD000504/QTD000504.all.tsv.gz	ENSG00000111358	12	122842596	C	T	chr12_122842596_C_T	27	0.17033	0.854136	-0.0314571	0.170526	SNP	151	182	0.8207	ENSG00000111358	ENSG00000111358	14.069	rs12426809
QTS000026	ftp://ftp.ebi.ac.uk/pub/databases/spot/eQTL/sumstats/QTS000026/QTD000504/QTD000504.all.tsv.gz	ENSG00000111361	12	122842596	C	T	chr12_122842596_C_T	27	0.17033	0.19132	0.201993	0.153208	SNP	151	182	0.8207	ENSG00000111361	ENSG00000111361	86.131	rs12426809
QTS000026	ftp://ftp.ebi.ac.uk/pub/databases/spot/eQTL/sumstats/QTS000026/QTD000504/QTD000504.all.tsv.gz	ENSG00000111364	12	122842596	C	T	chr12_122842596_C_T	27	0.17033	0.554801	-0.10184	0.171676	SNP	151	182	0.8207	ENSG00000111364	ENSG00000111364	23.999	rs12426809
QTS000026	ftp://ftp.ebi.ac.uk/pub/databases/spot/eQTL/sumstats/QTS000026/QTD000504/QTD000504.all.tsv.gz	ENSG00000130779	12	122842596	C	T	chr12_122842596_C_T	27	0.17033	0.850638	-0.0222514	0.117765	SNP	151	182	0.8207	ENSG00000130779	ENSG00000130779	41.92	rs12426809
QTS000026	ftp://ftp.ebi.ac.uk/pub/databases/spot/eQTL/sumstats/QTS000026/QTD000504/QTD000504.all.tsv.gz	ENSG00000130921	12	122842596	C	T	chr12_122842596_C_T	27	0.17033	0.027366	-0.351991	0.156465	SNP	151	182	0.8207	ENSG00000130921	ENSG00000130921	1.065	rs12426809
QTS000026	ftp://ftp.ebi.ac.uk/pub/databases/spot/eQTL/sumstats/QTS000026/QTD000504/QTD000504.all.tsv.gz	ENSG00000139697	12	122842596	C	T	chr12_122842596_C_T	27	0.17033	0.997241	-0.000415111	0.119635	SNP	151	182	0.8207	ENSG00000139697	ENSG00000139697	38.658	rs12426809
QTS000026	ftp://ftp.ebi.ac.uk/pub/databases/spot/eQTL/sumstats/QTS000026/QTD000504/QTD000504.all.tsv.gz	ENSG00000139719	12	122842596	C	T	chr12_122842596_C_T	27	0.17033	0.171368	0.202594	0.146715	SNP	151	182	0.8207	ENSG00000139719	ENSG00000139719	7.334	rs12426809
QTS000026	ftp://ftp.ebi.ac.uk/pub/databases/spot/eQTL/sumstats/QTS000026/QTD000504/QTD000504.all.tsv.gz	ENSG00000139722	12	122842596	C	T	chr12_122842596_C_T	27	0.17033	0.672603	-0.0391042	0.0921788	SNP	151	182	0.8207	ENSG00000139722	ENSG00000139722	34.072	rs12426809
QTS000026	ftp://ftp.ebi.ac.uk/pub/databases/spot/eQTL/sumstats/QTS000026/QTD000504/QTD000504.all.tsv.gz	ENSG00000139726	12	122842596	C	T	chr12_122842596_C_T	27	0.17033	0.571138	0.102418	0.180046	SNP	151	182	0.8207	ENSG00000139726	ENSG00000139726	54.867	rs12426809
QTS000026	ftp://ftp.ebi.ac.uk/pub/databases/spot/eQTL/sumstats/QTS000026/QTD000504/QTD000504.all.tsv.gz	ENSG00000150977	12	122842596	C	T	chr12_122842596_C_T	27	0.17033	0.996562	-0.000770582	0.178228	SNP	151	182	0.8207	ENSG00000150977	ENSG00000150977	377.636	rs12426809
QTS000026	ftp://ftp.ebi.ac.uk/pub/databases/spot/eQTL/sumstats/QTS000026/QTD000504/QTD000504.all.tsv.gz	ENSG00000168778	12	122842596	C	T	chr12_122842596_C_T	27	0.17033	0.48097	0.144657	0.204252	SNP	151	182	0.8207	ENSG00000168778	ENSG00000168778	0.656	rs12426809
QTS000026	ftp://ftp.ebi.ac.uk/pub/databases/spot/eQTL/sumstats/QTS000026/QTD000504/QTD000504.all.tsv.gz	ENSG00000175727	12	122842596	C	T	chr12_122842596_C_T	27	0.17033	0.268331	0.151313	0.135698	SNP	151	182	0.8207	ENSG00000175727	ENSG00000175727	69.053	rs12426809
QTS000026	ftp://ftp.ebi.ac.uk/pub/databases/spot/eQTL/sumstats/QTS000026/QTD000504/QTD000504.all.tsv.gz	ENSG00000182196	12	122842596	C	T	chr12_122842596_C_T	27	0.17033	0.105672	-0.353755	0.216041	SNP	151	182	0.8207	ENSG00000182196	ENSG00000182196	1.406	rs12426809
QTS000026	ftp://ftp.ebi.ac.uk/pub/databases/spot/eQTL/sumstats/QTS000026/QTD000504/QTD000504.all.tsv.gz	ENSG00000182782	12	122842596	C	T	chr12_122842596_C_T	27	0.17033	0.158889	-0.239911	0.16862	SNP	151	182	0.8207	ENSG00000182782	ENSG00000182782	83.163	rs12426809
QTS000026	ftp://ftp.ebi.ac.uk/pub/databases/spot/eQTL/sumstats/QTS000026/QTD000504/QTD000504.all.tsv.gz	ENSG00000183955	12	122842596	C	T	chr12_122842596_C_T	27	0.17033	0.603769	-0.060255	0.115617	SNP	151	182	0.8207	ENSG00000183955	ENSG00000183955	27.917	rs12426809
QTS000026	ftp://ftp.ebi.ac.uk/pub/databases/spot/eQTL/sumstats/QTS000026/QTD000504/QTD000504.all.tsv.gz	ENSG00000184047	12	122842596	C	T	chr12_122842596_C_T	27	0.17033	0.897455	0.0212537	0.164364	SNP	151	182	0.8207	ENSG00000184047	ENSG00000184047	7.475	rs12426809
QTS000026	ftp://ftp.ebi.ac.uk/pub/databases/spot/eQTL/sumstats/QTS000026/QTD000504/QTD000504.all.tsv.gz	ENSG00000184209	12	122842596	C	T	chr12_122842596_C_T	27	0.17033	0.423182	-0.162814	0.202188	SNP	151	182	0.8207	ENSG00000184209	ENSG00000184209	10.646	rs12426809
QTS000026	ftp://ftp.ebi.ac.uk/pub/databases/spot/eQTL/sumstats/QTS000026/QTD000504/QTD000504.all.tsv.gz	ENSG00000184445	12	122842596	C	T	chr12_122842596_C_T	27	0.17033	0.751977	0.0581646	0.183381	SNP	151	182	0.8207	ENSG00000184445	ENSG00000184445	7.194	rs12426809
QTS000026	ftp://ftp.ebi.ac.uk/pub/databases/spot/eQTL/sumstats/QTS000026/QTD000504/QTD000504.all.tsv.gz	ENSG00000185344	12	122842596	C	T	chr12_122842596_C_T	27	0.17033	0.0805266	0.258958	0.1462	SNP	151	182	0.8207	ENSG00000185344	ENSG00000185344	8.082	rs12426809
QTS000026	ftp://ftp.ebi.ac.uk/pub/databases/spot/eQTL/sumstats/QTS000026/QTD000504/QTD000504.all.tsv.gz	ENSG00000255398	12	122842596	C	T	chr12_122842596_C_T	27	0.17033	0.494511	-0.113134	0.164808	SNP	151	182	0.8207	ENSG00000255398	ENSG00000255398	119.68	rs12426809
QTS000026	ftp://ftp.ebi.ac.uk/pub/databases/spot/eQTL/sumstats/QTS000026/QTD000504/QTD000504.all.tsv.gz	ENSG00000256092	12	122842596	C	T	chr12_122842596_C_T	27	0.17033	0.35862	0.194539	0.210632	SNP	151	182	0.8207	ENSG00000256092	ENSG00000256092	1.142	rs12426809
QTS000026	ftp://ftp.ebi.ac.uk/pub/databases/spot/eQTL/sumstats/QTS000026/QTD000504/QTD000504.all.tsv.gz	ENSG00000256811	12	122842596	C	T	chr12_122842596_C_T	27	0.17033	0.929529	0.0154925	0.174601	SNP	151	182	0.8207	ENSG00000256811	ENSG00000256811	0	rs12426809
QTS000026	ftp://ftp.ebi.ac.uk/pub/databases/spot/eQTL/sumstats/QTS000026/QTD000504/QTD000504.all.tsv.gz	ENSG00000269980	12	122842596	C	T	chr12_122842596_C_T	27	0.17033	0.1095	-0.287076	0.177271	SNP	151	182	0.8207	ENSG00000269980	ENSG00000269980	0	rs12426809
QTS000026	ftp://ftp.ebi.ac.uk/pub/databases/spot/eQTL/sumstats/QTS000026/QTD000504/QTD000504.all.tsv.gz	ENSG00000274191	12	122842596	C	T	chr12_122842596_C_T	27	0.17033	0.22497	0.231657	0.18936	SNP	151	182	0.8207	ENSG00000274191	ENSG00000274191	0.543	rs12426809
QTS000026	ftp://ftp.ebi.ac.uk/pub/databases/spot/eQTL/sumstats/QTS000026/QTD000504/QTD000504.all.tsv.gz	ENSG00000274427	12	122842596	C	T	chr12_122842596_C_T	27	0.17033	0.660313	0.0628859	0.14253	SNP	151	182	0.8207	ENSG00000274427	ENSG00000274427	0	rs12426809
QTS000026	ftp://ftp.ebi.ac.uk/pub/databases/spot/eQTL/sumstats/QTS000026/QTD000504/QTD000504.all.tsv.gz	ENSG00000275265	12	122842596	C	T	chr12_122842596_C_T	27	0.17033	0.719236	-0.061537	0.170548	SNP	151	182	0.8207	ENSG00000275265	ENSG00000275265	0	rs12426809
QTS000026	ftp://ftp.ebi.ac.uk/pub/databases/spot/eQTL/sumstats/QTS000026/QTD000504/QTD000504.all.tsv.gz	ENSG00000278084	12	122842596	C	T	chr12_122842596_C_T	27	0.17033	0.35243	-0.185726	0.198504	SNP	151	182	0.8207	ENSG00000278084	ENSG00000278084	0	rs12426809
QTS000026	ftp://ftp.ebi.ac.uk/pub/databases/spot/eQTL/sumstats/QTS000026/QTD000504/QTD000504.all.tsv.gz	ENSG00000278112	12	122842596	C	T	chr12_122842596_C_T	27	0.17033	0.770537	0.0385625	0.131741	SNP	151	182	0.8207	ENSG00000278112	ENSG00000278112	0	rs12426809
QTS000026	ftp://ftp.ebi.ac.uk/pub/databases/spot/eQTL/sumstats/QTS000026/QTD000504/QTD000504.all.tsv.gz	ENSG00000033030	12	122842613	C	T	chr12_122842613_C_T	10	0.0659341	0.216715	-0.321908	0.258423	SNP	12	182	0.97303	ENSG00000033030	ENSG00000033030	24.87	rs12319654
QTS000026	ftp://ftp.ebi.ac.uk/pub/databases/spot/eQTL/sumstats/QTS000026/QTD000504/QTD000504.all.tsv.gz	ENSG00000051825	12	122842613	C	T	chr12_122842613_C_T	10	0.0659341	0.63417	0.118996	0.249054	SNP	12	182	0.97303	ENSG00000051825	ENSG00000051825	12.458	rs12319654
QTS000026	ftp://ftp.ebi.ac.uk/pub/databases/spot/eQTL/sumstats/QTS000026/QTD000504/QTD000504.all.tsv.gz	ENSG00000086598	12	122842613	C	T	chr12_122842613_C_T	10	0.0659341	0.684503	0.0858974	0.210591	SNP	12	182	0.97303	ENSG00000086598	ENSG00000086598	189.745	rs12319654
QTS000026	ftp://ftp.ebi.ac.uk/pub/databases/spot/eQTL/sumstats/QTS000026/QTD000504/QTD000504.all.tsv.gz	ENSG00000090975	12	122842613	C	T	chr12_122842613_C_T	10	0.0659341	0.218586	0.314558	0.253562	SNP	12	182	0.97303	ENSG00000090975	ENSG00000090975	1.06	rs12319654
QTS000026	ftp://ftp.ebi.ac.uk/pub/databases/spot/eQTL/sumstats/QTS000026/QTD000504/QTD000504.all.tsv.gz	ENSG00000110801	12	122842613	C	T	chr12_122842613_C_T	10	0.0659341	0.157632	-0.261589	0.183294	SNP	12	182	0.97303	ENSG00000110801	ENSG00000110801	3.714	rs12319654
QTS000026	ftp://ftp.ebi.ac.uk/pub/databases/spot/eQTL/sumstats/QTS000026/QTD000504/QTD000504.all.tsv.gz	ENSG00000110987	12	122842613	C	T	chr12_122842613_C_T	10	0.0659341	0.251564	-0.253455	0.219373	SNP	12	182	0.97303	ENSG00000110987	ENSG00000110987	1.08	rs12319654
QTS000026	ftp://ftp.ebi.ac.uk/pub/databases/spot/eQTL/sumstats/QTS000026/QTD000504/QTD000504.all.tsv.gz	ENSG00000111011	12	122842613	C	T	chr12_122842613_C_T	10	0.0659341	0.73989	0.0555988	0.166856	SNP	12	182	0.97303	ENSG00000111011	ENSG00000111011	108.275	rs12319654
QTS000026	ftp://ftp.ebi.ac.uk/pub/databases/spot/eQTL/sumstats/QTS000026/QTD000504/QTD000504.all.tsv.gz	ENSG00000111325	12	122842613	C	T	chr12_122842613_C_T	10	0.0659341	0.0188109	-0.48428	0.201726	SNP	12	182	0.97303	ENSG00000111325	ENSG00000111325	1.618	rs12319654
QTS000026	ftp://ftp.ebi.ac.uk/pub/databases/spot/eQTL/sumstats/QTS000026/QTD000504/QTD000504.all.tsv.gz	ENSG00000111328	12	122842613	C	T	chr12_122842613_C_T	10	0.0659341	0.000704911	0.636619	0.180243	SNP	12	182	0.97303	ENSG00000111328	ENSG00000111328	26.196	rs12319654
QTS000026	ftp://ftp.ebi.ac.uk/pub/databases/spot/eQTL/sumstats/QTS000026/QTD000504/QTD000504.all.tsv.gz	ENSG00000111358	12	122842613	C	T	chr12_122842613_C_T	10	0.0659341	0.443758	0.168619	0.21902	SNP	12	182	0.97303	ENSG00000111358	ENSG00000111358	14.069	rs12319654
QTS000026	ftp://ftp.ebi.ac.uk/pub/databases/spot/eQTL/sumstats/QTS000026/QTD000504/QTD000504.all.tsv.gz	ENSG00000111361	12	122842613	C	T	chr12_122842613_C_T	10	0.0659341	0.390601	-0.171631	0.198771	SNP	12	182	0.97303	ENSG00000111361	ENSG00000111361	86.131	rs12319654
QTS000026	ftp://ftp.ebi.ac.uk/pub/databases/spot/eQTL/sumstats/QTS000026/QTD000504/QTD000504.all.tsv.gz	ENSG00000111364	12	122842613	C	T	chr12_122842613_C_T	10	0.0659341	0.516641	0.144129	0.2212	SNP	12	182	0.97303	ENSG00000111364	ENSG00000111364	23.999	rs12319654
QTS000026	ftp://ftp.ebi.ac.uk/pub/databases/spot/eQTL/sumstats/QTS000026/QTD000504/QTD000504.all.tsv.gz	ENSG00000130779	12	122842613	C	T	chr12_122842613_C_T	10	0.0659341	0.559635	0.0887758	0.151503	SNP	12	182	0.97303	ENSG00000130779	ENSG00000130779	41.92	rs12319654
QTS000026	ftp://ftp.ebi.ac.uk/pub/databases/spot/eQTL/sumstats/QTS000026/QTD000504/QTD000504.all.tsv.gz	ENSG00000130921	12	122842613	C	T	chr12_122842613_C_T	10	0.0659341	0.342694	0.197712	0.207067	SNP	12	182	0.97303	ENSG00000130921	ENSG00000130921	1.065	rs12319654
QTS000026	ftp://ftp.ebi.ac.uk/pub/databases/spot/eQTL/sumstats/QTS000026/QTD000504/QTD000504.all.tsv.gz	ENSG00000139697	12	122842613	C	T	chr12_122842613_C_T	10	0.0659341	0.0965589	0.254786	0.151425	SNP	12	182	0.97303	ENSG00000139697	ENSG00000139697	38.658	rs12319654
QTS000026	ftp://ftp.ebi.ac.uk/pub/databases/spot/eQTL/sumstats/QTS000026/QTD000504/QTD000504.all.tsv.gz	ENSG00000139719	12	122842613	C	T	chr12_122842613_C_T	10	0.0659341	0.791517	-0.050773	0.191398	SNP	12	182	0.97303	ENSG00000139719	ENSG00000139719	7.334	rs12319654
QTS000026	ftp://ftp.ebi.ac.uk/pub/databases/spot/eQTL/sumstats/QTS000026/QTD000504/QTD000504.all.tsv.gz	ENSG00000139722	12	122842613	C	T	chr12_122842613_C_T	10	0.0659341	0.846232	-0.0231442	0.118938	SNP	12	182	0.97303	ENSG00000139722	ENSG00000139722	34.072	rs12319654
QTS000026	ftp://ftp.ebi.ac.uk/pub/databases/spot/eQTL/sumstats/QTS000026/QTD000504/QTD000504.all.tsv.gz	ENSG00000139726	12	122842613	C	T	chr12_122842613_C_T	10	0.0659341	0.495614	0.158765	0.231874	SNP	12	182	0.97303	ENSG00000139726	ENSG00000139726	54.867	rs12319654
QTS000026	ftp://ftp.ebi.ac.uk/pub/databases/spot/eQTL/sumstats/QTS000026/QTD000504/QTD000504.all.tsv.gz	ENSG00000150977	12	122842613	C	T	chr12_122842613_C_T	10	0.0659341	0.919366	0.023334	0.229736	SNP	12	182	0.97303	ENSG00000150977	ENSG00000150977	377.636	rs12319654
QTS000026	ftp://ftp.ebi.ac.uk/pub/databases/spot/eQTL/sumstats/QTS000026/QTD000504/QTD000504.all.tsv.gz	ENSG00000168778	12	122842613	C	T	chr12_122842613_C_T	10	0.0659341	0.217184	-0.325425	0.261516	SNP	12	182	0.97303	ENSG00000168778	ENSG00000168778	0.656	rs12319654
QTS000026	ftp://ftp.ebi.ac.uk/pub/databases/spot/eQTL/sumstats/QTS000026/QTD000504/QTD000504.all.tsv.gz	ENSG00000175727	12	122842613	C	T	chr12_122842613_C_T	10	0.0659341	0.251151	-0.202157	0.17482	SNP	12	182	0.97303	ENSG00000175727	ENSG00000175727	69.053	rs12319654
QTS000026	ftp://ftp.ebi.ac.uk/pub/databases/spot/eQTL/sumstats/QTS000026/QTD000504/QTD000504.all.tsv.gz	ENSG00000182196	12	122842613	C	T	chr12_122842613_C_T	10	0.0659341	0.990439	0.00340685	0.283366	SNP	12	182	0.97303	ENSG00000182196	ENSG00000182196	1.406	rs12319654
QTS000026	ftp://ftp.ebi.ac.uk/pub/databases/spot/eQTL/sumstats/QTS000026/QTD000504/QTD000504.all.tsv.gz	ENSG00000182782	12	122842613	C	T	chr12_122842613_C_T	10	0.0659341	0.00934594	0.561702	0.210607	SNP	12	182	0.97303	ENSG00000182782	ENSG00000182782	83.163	rs12319654
QTS000026	ftp://ftp.ebi.ac.uk/pub/databases/spot/eQTL/sumstats/QTS000026/QTD000504/QTD000504.all.tsv.gz	ENSG00000183955	12	122842613	C	T	chr12_122842613_C_T	10	0.0659341	0.708508	0.0559777	0.149168	SNP	12	182	0.97303	ENSG00000183955	ENSG00000183955	27.917	rs12319654
QTS000026	ftp://ftp.ebi.ac.uk/pub/databases/spot/eQTL/sumstats/QTS000026/QTD000504/QTD000504.all.tsv.gz	ENSG00000184047	12	122842613	C	T	chr12_122842613_C_T	10	0.0659341	0.756696	-0.0658475	0.211768	SNP	12	182	0.97303	ENSG00000184047	ENSG00000184047	7.475	rs12319654
QTS000026	ftp://ftp.ebi.ac.uk/pub/databases/spot/eQTL/sumstats/QTS000026/QTD000504/QTD000504.all.tsv.gz	ENSG00000184209	12	122842613	C	T	chr12_122842613_C_T	10	0.0659341	0.309485	-0.26598	0.259963	SNP	12	182	0.97303	ENSG00000184209	ENSG00000184209	10.646	rs12319654
QTS000026	ftp://ftp.ebi.ac.uk/pub/databases/spot/eQTL/sumstats/QTS000026/QTD000504/QTD000504.all.tsv.gz	ENSG00000184445	12	122842613	C	T	chr12_122842613_C_T	10	0.0659341	0.825349	-0.0523632	0.236474	SNP	12	182	0.97303	ENSG00000184445	ENSG00000184445	7.194	rs12319654
QTS000026	ftp://ftp.ebi.ac.uk/pub/databases/spot/eQTL/sumstats/QTS000026/QTD000504/QTD000504.all.tsv.gz	ENSG00000185344	12	122842613	C	T	chr12_122842613_C_T	10	0.0659341	0.157712	-0.270806	0.18979	SNP	12	182	0.97303	ENSG00000185344	ENSG00000185344	8.082	rs12319654
QTS000026	ftp://ftp.ebi.ac.uk/pub/databases/spot/eQTL/sumstats/QTS000026/QTD000504/QTD000504.all.tsv.gz	ENSG00000255398	12	122842613	C	T	chr12_122842613_C_T	10	0.0659341	0.0140282	0.514903	0.204761	SNP	12	182	0.97303	ENSG00000255398	ENSG00000255398	119.68	rs12319654
QTS000026	ftp://ftp.ebi.ac.uk/pub/databases/spot/eQTL/sumstats/QTS000026/QTD000504/QTD000504.all.tsv.gz	ENSG00000256092	12	122842613	C	T	chr12_122842613_C_T	10	0.0659341	0.170099	-0.373485	0.269661	SNP	12	182	0.97303	ENSG00000256092	ENSG00000256092	1.142	rs12319654
QTS000026	ftp://ftp.ebi.ac.uk/pub/databases/spot/eQTL/sumstats/QTS000026/QTD000504/QTD000504.all.tsv.gz	ENSG00000256811	12	122842613	C	T	chr12_122842613_C_T	10	0.0659341	0.816945	0.0522646	0.225007	SNP	12	182	0.97303	ENSG00000256811	ENSG00000256811	0	rs12319654
QTS000026	ftp://ftp.ebi.ac.uk/pub/databases/spot/eQTL/sumstats/QTS000026/QTD000504/QTD000504.all.tsv.gz	ENSG00000269980	12	122842613	C	T	chr12_122842613_C_T	10	0.0659341	0.518262	-0.150441	0.231786	SNP	12	182	0.97303	ENSG00000269980	ENSG00000269980	0	rs12319654
QTS000026	ftp://ftp.ebi.ac.uk/pub/databases/spot/eQTL/sumstats/QTS000026/QTD000504/QTD000504.all.tsv.gz	ENSG00000274191	12	122842613	C	T	chr12_122842613_C_T	10	0.0659341	0.135127	-0.366802	0.242876	SNP	12	182	0.97303	ENSG00000274191	ENSG00000274191	0.543	rs12319654
QTS000026	ftp://ftp.ebi.ac.uk/pub/databases/spot/eQTL/sumstats/QTS000026/QTD000504/QTD000504.all.tsv.gz	ENSG00000274427	12	122842613	C	T	chr12_122842613_C_T	10	0.0659341	0.670189	0.0785613	0.183749	SNP	12	182	0.97303	ENSG00000274427	ENSG00000274427	0	rs12319654
QTS000026	ftp://ftp.ebi.ac.uk/pub/databases/spot/eQTL/sumstats/QTS000026/QTD000504/QTD000504.all.tsv.gz	ENSG00000275265	12	122842613	C	T	chr12_122842613_C_T	10	0.0659341	0.134676	0.327812	0.216803	SNP	12	182	0.97303	ENSG00000275265	ENSG00000275265	0	rs12319654
QTS000026	ftp://ftp.ebi.ac.uk/pub/databases/spot/eQTL/sumstats/QTS000026/QTD000504/QTD000504.all.tsv.gz	ENSG00000278084	12	122842613	C	T	chr12_122842613_C_T	10	0.0659341	0.0743392	0.455954	0.251989	SNP	12	182	0.97303	ENSG00000278084	ENSG00000278084	0	rs12319654
QTS000026	ftp://ftp.ebi.ac.uk/pub/databases/spot/eQTL/sumstats/QTS000026/QTD000504/QTD000504.all.tsv.gz	ENSG00000278112	12	122842613	C	T	chr12_122842613_C_T	10	0.0659341	0.424553	-0.13585	0.169205	SNP	12	182	0.97303	ENSG00000278112	ENSG00000278112	0	rs12319654
QTS000026	ftp://ftp.ebi.ac.uk/pub/databases/spot/eQTL/sumstats/QTS000026/QTD000504/QTD000504.all.tsv.gz	ENSG00000033030	12	122842814	G	A	chr12_122842814_G_A	11	0.0714286	0.101659	-0.407693	0.246055	SNP	13	182	0.96871	ENSG00000033030	ENSG00000033030	24.87	rs12314494
QTS000026	ftp://ftp.ebi.ac.uk/pub/databases/spot/eQTL/sumstats/QTS000026/QTD000504/QTD000504.all.tsv.gz	ENSG00000051825	12	122842814	G	A	chr12_122842814_G_A	11	0.0714286	0.575921	0.134161	0.238816	SNP	13	182	0.96871	ENSG00000051825	ENSG00000051825	12.458	rs12314494
QTS000026	ftp://ftp.ebi.ac.uk/pub/databases/spot/eQTL/sumstats/QTS000026/QTD000504/QTD000504.all.tsv.gz	ENSG00000086598	12	122842814	G	A	chr12_122842814_G_A	11	0.0714286	0.96722	0.0083398	0.202268	SNP	13	182	0.96871	ENSG00000086598	ENSG00000086598	189.745	rs12314494
QTS000026	ftp://ftp.ebi.ac.uk/pub/databases/spot/eQTL/sumstats/QTS000026/QTD000504/QTD000504.all.tsv.gz	ENSG00000090975	12	122842814	G	A	chr12_122842814_G_A	11	0.0714286	0.247371	0.283925	0.243561	SNP	13	182	0.96871	ENSG00000090975	ENSG00000090975	1.06	rs12314494
QTS000026	ftp://ftp.ebi.ac.uk/pub/databases/spot/eQTL/sumstats/QTS000026/QTD000504/QTD000504.all.tsv.gz	ENSG00000110801	12	122842814	G	A	chr12_122842814_G_A	11	0.0714286	0.327269	-0.17459	0.177072	SNP	13	182	0.96871	ENSG00000110801	ENSG00000110801	3.714	rs12314494
QTS000026	ftp://ftp.ebi.ac.uk/pub/databases/spot/eQTL/sumstats/QTS000026/QTD000504/QTD000504.all.tsv.gz	ENSG00000110987	12	122842814	G	A	chr12_122842814_G_A	11	0.0714286	0.281868	-0.228356	0.210694	SNP	13	182	0.96871	ENSG00000110987	ENSG00000110987	1.08	rs12314494
QTS000026	ftp://ftp.ebi.ac.uk/pub/databases/spot/eQTL/sumstats/QTS000026/QTD000504/QTD000504.all.tsv.gz	ENSG00000111011	12	122842814	G	A	chr12_122842814_G_A	11	0.0714286	0.877597	0.0247536	0.16018	SNP	13	182	0.96871	ENSG00000111011	ENSG00000111011	108.275	rs12314494
QTS000026	ftp://ftp.ebi.ac.uk/pub/databases/spot/eQTL/sumstats/QTS000026/QTD000504/QTD000504.all.tsv.gz	ENSG00000111325	12	122842814	G	A	chr12_122842814_G_A	11	0.0714286	0.0102018	-0.50629	0.192164	SNP	13	182	0.96871	ENSG00000111325	ENSG00000111325	1.618	rs12314494
QTS000026	ftp://ftp.ebi.ac.uk/pub/databases/spot/eQTL/sumstats/QTS000026/QTD000504/QTD000504.all.tsv.gz	ENSG00000111328	12	122842814	G	A	chr12_122842814_G_A	11	0.0714286	0.00149904	0.575024	0.174539	SNP	13	182	0.96871	ENSG00000111328	ENSG00000111328	26.196	rs12314494
QTS000026	ftp://ftp.ebi.ac.uk/pub/databases/spot/eQTL/sumstats/QTS000026/QTD000504/QTD000504.all.tsv.gz	ENSG00000111358	12	122842814	G	A	chr12_122842814_G_A	11	0.0714286	0.455815	0.157549	0.210179	SNP	13	182	0.96871	ENSG00000111358	ENSG00000111358	14.069	rs12314494
QTS000026	ftp://ftp.ebi.ac.uk/pub/databases/spot/eQTL/sumstats/QTS000026/QTD000504/QTD000504.all.tsv.gz	ENSG00000111361	12	122842814	G	A	chr12_122842814_G_A	11	0.0714286	0.455161	-0.143332	0.190936	SNP	13	182	0.96871	ENSG00000111361	ENSG00000111361	86.131	rs12314494
QTS000026	ftp://ftp.ebi.ac.uk/pub/databases/spot/eQTL/sumstats/QTS000026/QTD000504/QTD000504.all.tsv.gz	ENSG00000111364	12	122842814	G	A	chr12_122842814_G_A	11	0.0714286	0.911125	0.0238322	0.212803	SNP	13	182	0.96871	ENSG00000111364	ENSG00000111364	23.999	rs12314494
QTS000026	ftp://ftp.ebi.ac.uk/pub/databases/spot/eQTL/sumstats/QTS000026/QTD000504/QTD000504.all.tsv.gz	ENSG00000130779	12	122842814	G	A	chr12_122842814_G_A	11	0.0714286	0.609153	0.0746677	0.145435	SNP	13	182	0.96871	ENSG00000130779	ENSG00000130779	41.92	rs12314494
QTS000026	ftp://ftp.ebi.ac.uk/pub/databases/spot/eQTL/sumstats/QTS000026/QTD000504/QTD000504.all.tsv.gz	ENSG00000130921	12	122842814	G	A	chr12_122842814_G_A	11	0.0714286	0.426788	0.159016	0.199022	SNP	13	182	0.96871	ENSG00000130921	ENSG00000130921	1.065	rs12314494
QTS000026	ftp://ftp.ebi.ac.uk/pub/databases/spot/eQTL/sumstats/QTS000026/QTD000504/QTD000504.all.tsv.gz	ENSG00000139697	12	122842814	G	A	chr12_122842814_G_A	11	0.0714286	0.058762	0.27728	0.144506	SNP	13	182	0.96871	ENSG00000139697	ENSG00000139697	38.658	rs12314494
QTS000026	ftp://ftp.ebi.ac.uk/pub/databases/spot/eQTL/sumstats/QTS000026/QTD000504/QTD000504.all.tsv.gz	ENSG00000139719	12	122842814	G	A	chr12_122842814_G_A	11	0.0714286	0.623705	-0.0903591	0.183428	SNP	13	182	0.96871	ENSG00000139719	ENSG00000139719	7.334	rs12314494
QTS000026	ftp://ftp.ebi.ac.uk/pub/databases/spot/eQTL/sumstats/QTS000026/QTD000504/QTD000504.all.tsv.gz	ENSG00000139722	12	122842814	G	A	chr12_122842814_G_A	11	0.0714286	0.864193	-0.0195852	0.11412	SNP	13	182	0.96871	ENSG00000139722	ENSG00000139722	34.072	rs12314494
QTS000026	ftp://ftp.ebi.ac.uk/pub/databases/spot/eQTL/sumstats/QTS000026/QTD000504/QTD000504.all.tsv.gz	ENSG00000139726	12	122842814	G	A	chr12_122842814_G_A	11	0.0714286	0.703109	0.0852894	0.22294	SNP	13	182	0.96871	ENSG00000139726	ENSG00000139726	54.867	rs12314494
QTS000026	ftp://ftp.ebi.ac.uk/pub/databases/spot/eQTL/sumstats/QTS000026/QTD000504/QTD000504.all.tsv.gz	ENSG00000150977	12	122842814	G	A	chr12_122842814_G_A	11	0.0714286	0.900238	-0.0277232	0.22041	SNP	13	182	0.96871	ENSG00000150977	ENSG00000150977	377.636	rs12314494
QTS000026	ftp://ftp.ebi.ac.uk/pub/databases/spot/eQTL/sumstats/QTS000026/QTD000504/QTD000504.all.tsv.gz	ENSG00000168778	12	122842814	G	A	chr12_122842814_G_A	11	0.0714286	0.141791	-0.370931	0.249856	SNP	13	182	0.96871	ENSG00000168778	ENSG00000168778	0.656	rs12314494
QTS000026	ftp://ftp.ebi.ac.uk/pub/databases/spot/eQTL/sumstats/QTS000026/QTD000504/QTD000504.all.tsv.gz	ENSG00000175727	12	122842814	G	A	chr12_122842814_G_A	11	0.0714286	0.289779	-0.17904	0.167948	SNP	13	182	0.96871	ENSG00000175727	ENSG00000175727	69.053	rs12314494
QTS000026	ftp://ftp.ebi.ac.uk/pub/databases/spot/eQTL/sumstats/QTS000026/QTD000504/QTD000504.all.tsv.gz	ENSG00000182196	12	122842814	G	A	chr12_122842814_G_A	11	0.0714286	0.712396	0.100508	0.271628	SNP	13	182	0.96871	ENSG00000182196	ENSG00000182196	1.406	rs12314494
QTS000026	ftp://ftp.ebi.ac.uk/pub/databases/spot/eQTL/sumstats/QTS000026/QTD000504/QTD000504.all.tsv.gz	ENSG00000182782	12	122842814	G	A	chr12_122842814_G_A	11	0.0714286	0.0192931	0.487188	0.203786	SNP	13	182	0.96871	ENSG00000182782	ENSG00000182782	83.163	rs12314494
QTS000026	ftp://ftp.ebi.ac.uk/pub/databases/spot/eQTL/sumstats/QTS000026/QTD000504/QTD000504.all.tsv.gz	ENSG00000183955	12	122842814	G	A	chr12_122842814_G_A	11	0.0714286	0.600528	0.0751906	0.142991	SNP	13	182	0.96871	ENSG00000183955	ENSG00000183955	27.917	rs12314494
QTS000026	ftp://ftp.ebi.ac.uk/pub/databases/spot/eQTL/sumstats/QTS000026/QTD000504/QTD000504.all.tsv.gz	ENSG00000184047	12	122842814	G	A	chr12_122842814_G_A	11	0.0714286	0.85344	-0.0376767	0.203262	SNP	13	182	0.96871	ENSG00000184047	ENSG00000184047	7.475	rs12314494
QTS000026	ftp://ftp.ebi.ac.uk/pub/databases/spot/eQTL/sumstats/QTS000026/QTD000504/QTD000504.all.tsv.gz	ENSG00000184209	12	122842814	G	A	chr12_122842814_G_A	11	0.0714286	0.471189	-0.181236	0.250269	SNP	13	182	0.96871	ENSG00000184209	ENSG00000184209	10.646	rs12314494
QTS000026	ftp://ftp.ebi.ac.uk/pub/databases/spot/eQTL/sumstats/QTS000026/QTD000504/QTD000504.all.tsv.gz	ENSG00000184445	12	122842814	G	A	chr12_122842814_G_A	11	0.0714286	0.933079	-0.0191202	0.226945	SNP	13	182	0.96871	ENSG00000184445	ENSG00000184445	7.194	rs12314494
QTS000026	ftp://ftp.ebi.ac.uk/pub/databases/spot/eQTL/sumstats/QTS000026/QTD000504/QTD000504.all.tsv.gz	ENSG00000185344	12	122842814	G	A	chr12_122842814_G_A	11	0.0714286	0.223404	-0.224289	0.182712	SNP	13	182	0.96871	ENSG00000185344	ENSG00000185344	8.082	rs12314494
QTS000026	ftp://ftp.ebi.ac.uk/pub/databases/spot/eQTL/sumstats/QTS000026/QTD000504/QTD000504.all.tsv.gz	ENSG00000255398	12	122842814	G	A	chr12_122842814_G_A	11	0.0714286	0.0392453	0.417028	0.198791	SNP	13	182	0.96871	ENSG00000255398	ENSG00000255398	119.68	rs12314494
QTS000026	ftp://ftp.ebi.ac.uk/pub/databases/spot/eQTL/sumstats/QTS000026/QTD000504/QTD000504.all.tsv.gz	ENSG00000256092	12	122842814	G	A	chr12_122842814_G_A	11	0.0714286	0.151491	-0.37442	0.258424	SNP	13	182	0.96871	ENSG00000256092	ENSG00000256092	1.142	rs12314494
QTS000026	ftp://ftp.ebi.ac.uk/pub/databases/spot/eQTL/sumstats/QTS000026/QTD000504/QTD000504.all.tsv.gz	ENSG00000256811	12	122842814	G	A	chr12_122842814_G_A	11	0.0714286	0.90378	0.0261913	0.215937	SNP	13	182	0.96871	ENSG00000256811	ENSG00000256811	0	rs12314494
QTS000026	ftp://ftp.ebi.ac.uk/pub/databases/spot/eQTL/sumstats/QTS000026/QTD000504/QTD000504.all.tsv.gz	ENSG00000269980	12	122842814	G	A	chr12_122842814_G_A	11	0.0714286	0.904195	-0.0269283	0.222979	SNP	13	182	0.96871	ENSG00000269980	ENSG00000269980	0	rs12314494
QTS000026	ftp://ftp.ebi.ac.uk/pub/databases/spot/eQTL/sumstats/QTS000026/QTD000504/QTD000504.all.tsv.gz	ENSG00000274191	12	122842814	G	A	chr12_122842814_G_A	11	0.0714286	0.140008	-0.347648	0.233109	SNP	13	182	0.96871	ENSG00000274191	ENSG00000274191	0.543	rs12314494
QTS000026	ftp://ftp.ebi.ac.uk/pub/databases/spot/eQTL/sumstats/QTS000026/QTD000504/QTD000504.all.tsv.gz	ENSG00000274427	12	122842814	G	A	chr12_122842814_G_A	11	0.0714286	0.695999	0.0691586	0.176329	SNP	13	182	0.96871	ENSG00000274427	ENSG00000274427	0	rs12314494
QTS000026	ftp://ftp.ebi.ac.uk/pub/databases/spot/eQTL/sumstats/QTS000026/QTD000504/QTD000504.all.tsv.gz	ENSG00000275265	12	122842814	G	A	chr12_122842814_G_A	11	0.0714286	0.124845	0.322555	0.207848	SNP	13	182	0.96871	ENSG00000275265	ENSG00000275265	0	rs12314494
QTS000026	ftp://ftp.ebi.ac.uk/pub/databases/spot/eQTL/sumstats/QTS000026/QTD000504/QTD000504.all.tsv.gz	ENSG00000278084	12	122842814	G	A	chr12_122842814_G_A	11	0.0714286	0.128213	0.373978	0.243166	SNP	13	182	0.96871	ENSG00000278084	ENSG00000278084	0	rs12314494
QTS000026	ftp://ftp.ebi.ac.uk/pub/databases/spot/eQTL/sumstats/QTS000026/QTD000504/QTD000504.all.tsv.gz	ENSG00000278112	12	122842814	G	A	chr12_122842814_G_A	11	0.0714286	0.364836	-0.147819	0.162145	SNP	13	182	0.96871	ENSG00000278112	ENSG00000278112	0	rs12314494
QTS000026	ftp://ftp.ebi.ac.uk/pub/databases/spot/eQTL/sumstats/QTS000026/QTD000504/QTD000504.all.tsv.gz	ENSG00000033030	12	122842898	T	C	chr12_122842898_T_C	10	0.0659341	0.216618	-0.322013	0.258452	SNP	12	182	0.97278	ENSG00000033030	ENSG00000033030	24.87	rs12298664
QTS000026	ftp://ftp.ebi.ac.uk/pub/databases/spot/eQTL/sumstats/QTS000026/QTD000504/QTD000504.all.tsv.gz	ENSG00000051825	12	122842898	T	C	chr12_122842898_T_C	10	0.0659341	0.634037	0.119056	0.249083	SNP	12	182	0.97278	ENSG00000051825	ENSG00000051825	12.458	rs12298664
QTS000026	ftp://ftp.ebi.ac.uk/pub/databases/spot/eQTL/sumstats/QTS000026/QTD000504/QTD000504.all.tsv.gz	ENSG00000086598	12	122842898	T	C	chr12_122842898_T_C	10	0.0659341	0.68455	0.085894	0.210615	SNP	12	182	0.97278	ENSG00000086598	ENSG00000086598	189.745	rs12298664
QTS000026	ftp://ftp.ebi.ac.uk/pub/databases/spot/eQTL/sumstats/QTS000026/QTD000504/QTD000504.all.tsv.gz	ENSG00000090975	12	122842898	T	C	chr12_122842898_T_C	10	0.0659341	0.218712	0.314509	0.253593	SNP	12	182	0.97278	ENSG00000090975	ENSG00000090975	1.06	rs12298664
QTS000026	ftp://ftp.ebi.ac.uk/pub/databases/spot/eQTL/sumstats/QTS000026/QTD000504/QTD000504.all.tsv.gz	ENSG00000110801	12	122842898	T	C	chr12_122842898_T_C	10	0.0659341	0.157517	-0.261691	0.183314	SNP	12	182	0.97278	ENSG00000110801	ENSG00000110801	3.714	rs12298664
QTS000026	ftp://ftp.ebi.ac.uk/pub/databases/spot/eQTL/sumstats/QTS000026/QTD000504/QTD000504.all.tsv.gz	ENSG00000110987	12	122842898	T	C	chr12_122842898_T_C	10	0.0659341	0.2517	-0.253412	0.2194	SNP	12	182	0.97278	ENSG00000110987	ENSG00000110987	1.08	rs12298664
QTS000026	ftp://ftp.ebi.ac.uk/pub/databases/spot/eQTL/sumstats/QTS000026/QTD000504/QTD000504.all.tsv.gz	ENSG00000111011	12	122842898	T	C	chr12_122842898_T_C	10	0.0659341	0.73994	0.0555942	0.166876	SNP	12	182	0.97278	ENSG00000111011	ENSG00000111011	108.275	rs12298664
QTS000026	ftp://ftp.ebi.ac.uk/pub/databases/spot/eQTL/sumstats/QTS000026/QTD000504/QTD000504.all.tsv.gz	ENSG00000111325	12	122842898	T	C	chr12_122842898_T_C	10	0.0659341	0.018806	-0.484355	0.201749	SNP	12	182	0.97278	ENSG00000111325	ENSG00000111325	1.618	rs12298664
QTS000026	ftp://ftp.ebi.ac.uk/pub/databases/spot/eQTL/sumstats/QTS000026/QTD000504/QTD000504.all.tsv.gz	ENSG00000111328	12	122842898	T	C	chr12_122842898_T_C	10	0.0659341	0.000703933	0.636759	0.180261	SNP	12	182	0.97278	ENSG00000111328	ENSG00000111328	26.196	rs12298664
QTS000026	ftp://ftp.ebi.ac.uk/pub/databases/spot/eQTL/sumstats/QTS000026/QTD000504/QTD000504.all.tsv.gz	ENSG00000111358	12	122842898	T	C	chr12_122842898_T_C	10	0.0659341	0.443605	0.168695	0.219045	SNP	12	182	0.97278	ENSG00000111358	ENSG00000111358	14.069	rs12298664
QTS000026	ftp://ftp.ebi.ac.uk/pub/databases/spot/eQTL/sumstats/QTS000026/QTD000504/QTD000504.all.tsv.gz	ENSG00000111361	12	122842898	T	C	chr12_122842898_T_C	10	0.0659341	0.39072	-0.171608	0.198795	SNP	12	182	0.97278	ENSG00000111361	ENSG00000111361	86.131	rs12298664
QTS000026	ftp://ftp.ebi.ac.uk/pub/databases/spot/eQTL/sumstats/QTS000026/QTD000504/QTD000504.all.tsv.gz	ENSG00000111364	12	122842898	T	C	chr12_122842898_T_C	10	0.0659341	0.516831	0.14408	0.221227	SNP	12	182	0.97278	ENSG00000111364	ENSG00000111364	23.999	rs12298664
QTS000026	ftp://ftp.ebi.ac.uk/pub/databases/spot/eQTL/sumstats/QTS000026/QTD000504/QTD000504.all.tsv.gz	ENSG00000130779	12	122842898	T	C	chr12_122842898_T_C	10	0.0659341	0.559614	0.0887909	0.151521	SNP	12	182	0.97278	ENSG00000130779	ENSG00000130779	41.92	rs12298664
QTS000026	ftp://ftp.ebi.ac.uk/pub/databases/spot/eQTL/sumstats/QTS000026/QTD000504/QTD000504.all.tsv.gz	ENSG00000130921	12	122842898	T	C	chr12_122842898_T_C	10	0.0659341	0.342703	0.197731	0.207091	SNP	12	182	0.97278	ENSG00000130921	ENSG00000130921	1.065	rs12298664
QTS000026	ftp://ftp.ebi.ac.uk/pub/databases/spot/eQTL/sumstats/QTS000026/QTD000504/QTD000504.all.tsv.gz	ENSG00000139697	12	122842898	T	C	chr12_122842898_T_C	10	0.0659341	0.096482	0.254873	0.151441	SNP	12	182	0.97278	ENSG00000139697	ENSG00000139697	38.658	rs12298664
QTS000026	ftp://ftp.ebi.ac.uk/pub/databases/spot/eQTL/sumstats/QTS000026/QTD000504/QTD000504.all.tsv.gz	ENSG00000139719	12	122842898	T	C	chr12_122842898_T_C	10	0.0659341	0.791671	-0.0507405	0.191421	SNP	12	182	0.97278	ENSG00000139719	ENSG00000139719	7.334	rs12298664
QTS000026	ftp://ftp.ebi.ac.uk/pub/databases/spot/eQTL/sumstats/QTS000026/QTD000504/QTD000504.all.tsv.gz	ENSG00000139722	12	122842898	T	C	chr12_122842898_T_C	10	0.0659341	0.846275	-0.0231404	0.118952	SNP	12	182	0.97278	ENSG00000139722	ENSG00000139722	34.072	rs12298664
QTS000026	ftp://ftp.ebi.ac.uk/pub/databases/spot/eQTL/sumstats/QTS000026/QTD000504/QTD000504.all.tsv.gz	ENSG00000139726	12	122842898	T	C	chr12_122842898_T_C	10	0.0659341	0.49569	0.158756	0.231902	SNP	12	182	0.97278	ENSG00000139726	ENSG00000139726	54.867	rs12298664
QTS000026	ftp://ftp.ebi.ac.uk/pub/databases/spot/eQTL/sumstats/QTS000026/QTD000504/QTD000504.all.tsv.gz	ENSG00000150977	12	122842898	T	C	chr12_122842898_T_C	10	0.0659341	0.918945	0.0234589	0.229762	SNP	12	182	0.97278	ENSG00000150977	ENSG00000150977	377.636	rs12298664
QTS000026	ftp://ftp.ebi.ac.uk/pub/databases/spot/eQTL/sumstats/QTS000026/QTD000504/QTD000504.all.tsv.gz	ENSG00000168778	12	122842898	T	C	chr12_122842898_T_C	10	0.0659341	0.2172	-0.325452	0.261547	SNP	12	182	0.97278	ENSG00000168778	ENSG00000168778	0.656	rs12298664
QTS000026	ftp://ftp.ebi.ac.uk/pub/databases/spot/eQTL/sumstats/QTS000026/QTD000504/QTD000504.all.tsv.gz	ENSG00000175727	12	122842898	T	C	chr12_122842898_T_C	10	0.0659341	0.251187	-0.202165	0.174841	SNP	12	182	0.97278	ENSG00000175727	ENSG00000175727	69.053	rs12298664
QTS000026	ftp://ftp.ebi.ac.uk/pub/databases/spot/eQTL/sumstats/QTS000026/QTD000504/QTD000504.all.tsv.gz	ENSG00000182196	12	122842898	T	C	chr12_122842898_T_C	10	0.0659341	0.990034	0.00355158	0.283399	SNP	12	182	0.97278	ENSG00000182196	ENSG00000182196	1.406	rs12298664
QTS000026	ftp://ftp.ebi.ac.uk/pub/databases/spot/eQTL/sumstats/QTS000026/QTD000504/QTD000504.all.tsv.gz	ENSG00000182782	12	122842898	T	C	chr12_122842898_T_C	10	0.0659341	0.0093519	0.561722	0.210633	SNP	12	182	0.97278	ENSG00000182782	ENSG00000182782	83.163	rs12298664
QTS000026	ftp://ftp.ebi.ac.uk/pub/databases/spot/eQTL/sumstats/QTS000026/QTD000504/QTD000504.all.tsv.gz	ENSG00000183955	12	122842898	T	C	chr12_122842898_T_C	10	0.0659341	0.708641	0.0559574	0.149186	SNP	12	182	0.97278	ENSG00000183955	ENSG00000183955	27.917	rs12298664
QTS000026	ftp://ftp.ebi.ac.uk/pub/databases/spot/eQTL/sumstats/QTS000026/QTD000504/QTD000504.all.tsv.gz	ENSG00000184047	12	122842898	T	C	chr12_122842898_T_C	10	0.0659341	0.756657	-0.065866	0.211793	SNP	12	182	0.97278	ENSG00000184047	ENSG00000184047	7.475	rs12298664
QTS000026	ftp://ftp.ebi.ac.uk/pub/databases/spot/eQTL/sumstats/QTS000026/QTD000504/QTD000504.all.tsv.gz	ENSG00000184209	12	122842898	T	C	chr12_122842898_T_C	10	0.0659341	0.309639	-0.265927	0.259994	SNP	12	182	0.97278	ENSG00000184209	ENSG00000184209	10.646	rs12298664
QTS000026	ftp://ftp.ebi.ac.uk/pub/databases/spot/eQTL/sumstats/QTS000026/QTD000504/QTD000504.all.tsv.gz	ENSG00000184445	12	122842898	T	C	chr12_122842898_T_C	10	0.0659341	0.825567	-0.0523028	0.236502	SNP	12	182	0.97278	ENSG00000184445	ENSG00000184445	7.194	rs12298664
QTS000026	ftp://ftp.ebi.ac.uk/pub/databases/spot/eQTL/sumstats/QTS000026/QTD000504/QTD000504.all.tsv.gz	ENSG00000185344	12	122842898	T	C	chr12_122842898_T_C	10	0.0659341	0.157677	-0.27086	0.189811	SNP	12	182	0.97278	ENSG00000185344	ENSG00000185344	8.082	rs12298664
QTS000026	ftp://ftp.ebi.ac.uk/pub/databases/spot/eQTL/sumstats/QTS000026/QTD000504/QTD000504.all.tsv.gz	ENSG00000255398	12	122842898	T	C	chr12_122842898_T_C	10	0.0659341	0.0140374	0.514915	0.204786	SNP	12	182	0.97278	ENSG00000255398	ENSG00000255398	119.68	rs12298664
QTS000026	ftp://ftp.ebi.ac.uk/pub/databases/spot/eQTL/sumstats/QTS000026/QTD000504/QTD000504.all.tsv.gz	ENSG00000256092	12	122842898	T	C	chr12_122842898_T_C	10	0.0659341	0.170022	-0.373595	0.269691	SNP	12	182	0.97278	ENSG00000256092	ENSG00000256092	1.142	rs12298664
QTS000026	ftp://ftp.ebi.ac.uk/pub/databases/spot/eQTL/sumstats/QTS000026/QTD000504/QTD000504.all.tsv.gz	ENSG00000256811	12	122842898	T	C	chr12_122842898_T_C	10	0.0659341	0.816961	0.0522662	0.225034	SNP	12	182	0.97278	ENSG00000256811	ENSG00000256811	0	rs12298664
QTS000026	ftp://ftp.ebi.ac.uk/pub/databases/spot/eQTL/sumstats/QTS000026/QTD000504/QTD000504.all.tsv.gz	ENSG00000269980	12	122842898	T	C	chr12_122842898_T_C	10	0.0659341	0.51848	-0.15038	0.231814	SNP	12	182	0.97278	ENSG00000269980	ENSG00000269980	0	rs12298664
QTS000026	ftp://ftp.ebi.ac.uk/pub/databases/spot/eQTL/sumstats/QTS000026/QTD000504/QTD000504.all.tsv.gz	ENSG00000274191	12	122842898	T	C	chr12_122842898_T_C	10	0.0659341	0.135064	-0.366903	0.242903	SNP	12	182	0.97278	ENSG00000274191	ENSG00000274191	0.543	rs12298664
QTS000026	ftp://ftp.ebi.ac.uk/pub/databases/spot/eQTL/sumstats/QTS000026/QTD000504/QTD000504.all.tsv.gz	ENSG00000274427	12	122842898	T	C	chr12_122842898_T_C	10	0.0659341	0.670319	0.0785376	0.18377	SNP	12	182	0.97278	ENSG00000274427	ENSG00000274427	0	rs12298664
QTS000026	ftp://ftp.ebi.ac.uk/pub/databases/spot/eQTL/sumstats/QTS000026/QTD000504/QTD000504.all.tsv.gz	ENSG00000275265	12	122842898	T	C	chr12_122842898_T_C	10	0.0659341	0.134768	0.327773	0.21683	SNP	12	182	0.97278	ENSG00000275265	ENSG00000275265	0	rs12298664
QTS000026	ftp://ftp.ebi.ac.uk/pub/databases/spot/eQTL/sumstats/QTS000026/QTD000504/QTD000504.all.tsv.gz	ENSG00000278084	12	122842898	T	C	chr12_122842898_T_C	10	0.0659341	0.0743378	0.45601	0.252018	SNP	12	182	0.97278	ENSG00000278084	ENSG00000278084	0	rs12298664
QTS000026	ftp://ftp.ebi.ac.uk/pub/databases/spot/eQTL/sumstats/QTS000026/QTD000504/QTD000504.all.tsv.gz	ENSG00000278112	12	122842898	T	C	chr12_122842898_T_C	10	0.0659341	0.424434	-0.1359	0.169224	SNP	12	182	0.97278	ENSG00000278112	ENSG00000278112	0	rs12298664
QTS000026	ftp://ftp.ebi.ac.uk/pub/databases/spot/eQTL/sumstats/QTS000026/QTD000504/QTD000504.all.tsv.gz	ENSG00000033030	12	122843353	C	A	chr12_122843353_C_A	26	0.164835	0.552674	0.119498	0.200362	SNP	152	182	0.81413	ENSG00000033030	ENSG00000033030	24.87	rs10773657
QTS000026	ftp://ftp.ebi.ac.uk/pub/databases/spot/eQTL/sumstats/QTS000026/QTD000504/QTD000504.all.tsv.gz	ENSG00000051825	12	122843353	C	A	chr12_122843353_C_A	26	0.164835	0.0450132	0.380835	0.186852	SNP	152	182	0.81413	ENSG00000051825	ENSG00000051825	12.458	rs10773657
QTS000026	ftp://ftp.ebi.ac.uk/pub/databases/spot/eQTL/sumstats/QTS000026/QTD000504/QTD000504.all.tsv.gz	ENSG00000086598	12	122843353	C	A	chr12_122843353_C_A	26	0.164835	0.76091	0.0494995	0.162091	SNP	152	182	0.81413	ENSG00000086598	ENSG00000086598	189.745	rs10773657
QTS000026	ftp://ftp.ebi.ac.uk/pub/databases/spot/eQTL/sumstats/QTS000026/QTD000504/QTD000504.all.tsv.gz	ENSG00000090975	12	122843353	C	A	chr12_122843353_C_A	26	0.164835	0.266737	0.218657	0.195434	SNP	152	182	0.81413	ENSG00000090975	ENSG00000090975	1.06	rs10773657
QTS000026	ftp://ftp.ebi.ac.uk/pub/databases/spot/eQTL/sumstats/QTS000026/QTD000504/QTD000504.all.tsv.gz	ENSG00000110801	12	122843353	C	A	chr12_122843353_C_A	26	0.164835	0.317944	0.142701	0.141949	SNP	152	182	0.81413	ENSG00000110801	ENSG00000110801	3.714	rs10773657
QTS000026	ftp://ftp.ebi.ac.uk/pub/databases/spot/eQTL/sumstats/QTS000026/QTD000504/QTD000504.all.tsv.gz	ENSG00000110987	12	122843353	C	A	chr12_122843353_C_A	26	0.164835	0.795872	-0.0441765	0.17017	SNP	152	182	0.81413	ENSG00000110987	ENSG00000110987	1.08	rs10773657
QTS000026	ftp://ftp.ebi.ac.uk/pub/databases/spot/eQTL/sumstats/QTS000026/QTD000504/QTD000504.all.tsv.gz	ENSG00000111011	12	122843353	C	A	chr12_122843353_C_A	26	0.164835	0.391841	-0.110093	0.127838	SNP	152	182	0.81413	ENSG00000111011	ENSG00000111011	108.275	rs10773657
QTS000026	ftp://ftp.ebi.ac.uk/pub/databases/spot/eQTL/sumstats/QTS000026/QTD000504/QTD000504.all.tsv.gz	ENSG00000111325	12	122843353	C	A	chr12_122843353_C_A	26	0.164835	0.385319	0.139855	0.160168	SNP	152	182	0.81413	ENSG00000111325	ENSG00000111325	1.618	rs10773657
QTS000026	ftp://ftp.ebi.ac.uk/pub/databases/spot/eQTL/sumstats/QTS000026/QTD000504/QTD000504.all.tsv.gz	ENSG00000111328	12	122843353	C	A	chr12_122843353_C_A	26	0.164835	0.0173549	-0.350523	0.14411	SNP	152	182	0.81413	ENSG00000111328	ENSG00000111328	26.196	rs10773657
QTS000026	ftp://ftp.ebi.ac.uk/pub/databases/spot/eQTL/sumstats/QTS000026/QTD000504/QTD000504.all.tsv.gz	ENSG00000111358	12	122843353	C	A	chr12_122843353_C_A	26	0.164835	0.83466	-0.0354183	0.169105	SNP	152	182	0.81413	ENSG00000111358	ENSG00000111358	14.069	rs10773657
QTS000026	ftp://ftp.ebi.ac.uk/pub/databases/spot/eQTL/sumstats/QTS000026/QTD000504/QTD000504.all.tsv.gz	ENSG00000111361	12	122843353	C	A	chr12_122843353_C_A	26	0.164835	0.130747	0.23123	0.151362	SNP	152	182	0.81413	ENSG00000111361	ENSG00000111361	86.131	rs10773657
QTS000026	ftp://ftp.ebi.ac.uk/pub/databases/spot/eQTL/sumstats/QTS000026/QTD000504/QTD000504.all.tsv.gz	ENSG00000111364	12	122843353	C	A	chr12_122843353_C_A	26	0.164835	0.578316	-0.09507	0.170301	SNP	152	182	0.81413	ENSG00000111364	ENSG00000111364	23.999	rs10773657
QTS000026	ftp://ftp.ebi.ac.uk/pub/databases/spot/eQTL/sumstats/QTS000026/QTD000504/QTD000504.all.tsv.gz	ENSG00000130779	12	122843353	C	A	chr12_122843353_C_A	26	0.164835	0.947367	0.00773693	0.116815	SNP	152	182	0.81413	ENSG00000130779	ENSG00000130779	41.92	rs10773657
QTS000026	ftp://ftp.ebi.ac.uk/pub/databases/spot/eQTL/sumstats/QTS000026/QTD000504/QTD000504.all.tsv.gz	ENSG00000130921	12	122843353	C	A	chr12_122843353_C_A	26	0.164835	0.0356161	-0.332964	0.155636	SNP	152	182	0.81413	ENSG00000130921	ENSG00000130921	1.065	rs10773657
QTS000026	ftp://ftp.ebi.ac.uk/pub/databases/spot/eQTL/sumstats/QTS000026/QTD000504/QTD000504.all.tsv.gz	ENSG00000139697	12	122843353	C	A	chr12_122843353_C_A	26	0.164835	0.773799	-0.0342027	0.11858	SNP	152	182	0.81413	ENSG00000139697	ENSG00000139697	38.658	rs10773657
QTS000026	ftp://ftp.ebi.ac.uk/pub/databases/spot/eQTL/sumstats/QTS000026/QTD000504/QTD000504.all.tsv.gz	ENSG00000139719	12	122843353	C	A	chr12_122843353_C_A	26	0.164835	0.418499	0.119316	0.146679	SNP	152	182	0.81413	ENSG00000139719	ENSG00000139719	7.334	rs10773657
QTS000026	ftp://ftp.ebi.ac.uk/pub/databases/spot/eQTL/sumstats/QTS000026/QTD000504/QTD000504.all.tsv.gz	ENSG00000139722	12	122843353	C	A	chr12_122843353_C_A	26	0.164835	0.842394	-0.0182556	0.0915006	SNP	152	182	0.81413	ENSG00000139722	ENSG00000139722	34.072	rs10773657
QTS000026	ftp://ftp.ebi.ac.uk/pub/databases/spot/eQTL/sumstats/QTS000026/QTD000504/QTD000504.all.tsv.gz	ENSG00000139726	12	122843353	C	A	chr12_122843353_C_A	26	0.164835	0.492596	0.122996	0.178379	SNP	152	182	0.81413	ENSG00000139726	ENSG00000139726	54.867	rs10773657
QTS000026	ftp://ftp.ebi.ac.uk/pub/databases/spot/eQTL/sumstats/QTS000026/QTD000504/QTD000504.all.tsv.gz	ENSG00000150977	12	122843353	C	A	chr12_122843353_C_A	26	0.164835	0.85083	0.0333458	0.176712	SNP	152	182	0.81413	ENSG00000150977	ENSG00000150977	377.636	rs10773657
QTS000026	ftp://ftp.ebi.ac.uk/pub/databases/spot/eQTL/sumstats/QTS000026/QTD000504/QTD000504.all.tsv.gz	ENSG00000168778	12	122843353	C	A	chr12_122843353_C_A	26	0.164835	0.385537	0.176491	0.202219	SNP	152	182	0.81413	ENSG00000168778	ENSG00000168778	0.656	rs10773657
QTS000026	ftp://ftp.ebi.ac.uk/pub/databases/spot/eQTL/sumstats/QTS000026/QTD000504/QTD000504.all.tsv.gz	ENSG00000175727	12	122843353	C	A	chr12_122843353_C_A	26	0.164835	0.414689	0.110783	0.135075	SNP	152	182	0.81413	ENSG00000175727	ENSG00000175727	69.053	rs10773657
QTS000026	ftp://ftp.ebi.ac.uk/pub/databases/spot/eQTL/sumstats/QTS000026/QTD000504/QTD000504.all.tsv.gz	ENSG00000182196	12	122843353	C	A	chr12_122843353_C_A	26	0.164835	0.0742415	-0.386351	0.213448	SNP	152	182	0.81413	ENSG00000182196	ENSG00000182196	1.406	rs10773657
QTS000026	ftp://ftp.ebi.ac.uk/pub/databases/spot/eQTL/sumstats/QTS000026/QTD000504/QTD000504.all.tsv.gz	ENSG00000182782	12	122843353	C	A	chr12_122843353_C_A	26	0.164835	0.137879	-0.2504	0.166986	SNP	152	182	0.81413	ENSG00000182782	ENSG00000182782	83.163	rs10773657
QTS000026	ftp://ftp.ebi.ac.uk/pub/databases/spot/eQTL/sumstats/QTS000026/QTD000504/QTD000504.all.tsv.gz	ENSG00000183955	12	122843353	C	A	chr12_122843353_C_A	26	0.164835	0.756015	-0.0357967	0.114792	SNP	152	182	0.81413	ENSG00000183955	ENSG00000183955	27.917	rs10773657
QTS000026	ftp://ftp.ebi.ac.uk/pub/databases/spot/eQTL/sumstats/QTS000026/QTD000504/QTD000504.all.tsv.gz	ENSG00000184047	12	122843353	C	A	chr12_122843353_C_A	26	0.164835	0.868688	0.0270379	0.162992	SNP	152	182	0.81413	ENSG00000184047	ENSG00000184047	7.475	rs10773657
QTS000026	ftp://ftp.ebi.ac.uk/pub/databases/spot/eQTL/sumstats/QTS000026/QTD000504/QTD000504.all.tsv.gz	ENSG00000184209	12	122843353	C	A	chr12_122843353_C_A	26	0.164835	0.499459	-0.136235	0.200762	SNP	152	182	0.81413	ENSG00000184209	ENSG00000184209	10.646	rs10773657
QTS000026	ftp://ftp.ebi.ac.uk/pub/databases/spot/eQTL/sumstats/QTS000026/QTD000504/QTD000504.all.tsv.gz	ENSG00000184445	12	122843353	C	A	chr12_122843353_C_A	26	0.164835	0.613083	0.0922503	0.181676	SNP	152	182	0.81413	ENSG00000184445	ENSG00000184445	7.194	rs10773657
QTS000026	ftp://ftp.ebi.ac.uk/pub/databases/spot/eQTL/sumstats/QTS000026/QTD000504/QTD000504.all.tsv.gz	ENSG00000185344	12	122843353	C	A	chr12_122843353_C_A	26	0.164835	0.12082	0.228456	0.145613	SNP	152	182	0.81413	ENSG00000185344	ENSG00000185344	8.082	rs10773657
QTS000026	ftp://ftp.ebi.ac.uk/pub/databases/spot/eQTL/sumstats/QTS000026/QTD000504/QTD000504.all.tsv.gz	ENSG00000255398	12	122843353	C	A	chr12_122843353_C_A	26	0.164835	0.400998	-0.137823	0.163186	SNP	152	182	0.81413	ENSG00000255398	ENSG00000255398	119.68	rs10773657
QTS000026	ftp://ftp.ebi.ac.uk/pub/databases/spot/eQTL/sumstats/QTS000026/QTD000504/QTD000504.all.tsv.gz	ENSG00000256092	12	122843353	C	A	chr12_122843353_C_A	26	0.164835	0.414657	0.171536	0.209135	SNP	152	182	0.81413	ENSG00000256092	ENSG00000256092	1.142	rs10773657
QTS000026	ftp://ftp.ebi.ac.uk/pub/databases/spot/eQTL/sumstats/QTS000026/QTD000504/QTD000504.all.tsv.gz	ENSG00000256811	12	122843353	C	A	chr12_122843353_C_A	26	0.164835	0.897304	-0.0224224	0.173146	SNP	152	182	0.81413	ENSG00000256811	ENSG00000256811	0	rs10773657
QTS000026	ftp://ftp.ebi.ac.uk/pub/databases/spot/eQTL/sumstats/QTS000026/QTD000504/QTD000504.all.tsv.gz	ENSG00000269980	12	122843353	C	A	chr12_122843353_C_A	26	0.164835	0.0567673	-0.337706	0.174566	SNP	152	182	0.81413	ENSG00000269980	ENSG00000269980	0	rs10773657
QTS000026	ftp://ftp.ebi.ac.uk/pub/databases/spot/eQTL/sumstats/QTS000026/QTD000504/QTD000504.all.tsv.gz	ENSG00000274191	12	122843353	C	A	chr12_122843353_C_A	26	0.164835	0.174328	0.256879	0.18733	SNP	152	182	0.81413	ENSG00000274191	ENSG00000274191	0.543	rs10773657
QTS000026	ftp://ftp.ebi.ac.uk/pub/databases/spot/eQTL/sumstats/QTS000026/QTD000504/QTD000504.all.tsv.gz	ENSG00000274427	12	122843353	C	A	chr12_122843353_C_A	26	0.164835	0.975058	0.00443964	0.141531	SNP	152	182	0.81413	ENSG00000274427	ENSG00000274427	0	rs10773657
QTS000026	ftp://ftp.ebi.ac.uk/pub/databases/spot/eQTL/sumstats/QTS000026/QTD000504/QTD000504.all.tsv.gz	ENSG00000275265	12	122843353	C	A	chr12_122843353_C_A	26	0.164835	0.573371	-0.0955356	0.168927	SNP	152	182	0.81413	ENSG00000275265	ENSG00000275265	0	rs10773657
QTS000026	ftp://ftp.ebi.ac.uk/pub/databases/spot/eQTL/sumstats/QTS000026/QTD000504/QTD000504.all.tsv.gz	ENSG00000278084	12	122843353	C	A	chr12_122843353_C_A	26	0.164835	0.395808	-0.168274	0.19705	SNP	152	182	0.81413	ENSG00000278084	ENSG00000278084	0	rs10773657
QTS000026	ftp://ftp.ebi.ac.uk/pub/databases/spot/eQTL/sumstats/QTS000026/QTD000504/QTD000504.all.tsv.gz	ENSG00000278112	12	122843353	C	A	chr12_122843353_C_A	26	0.164835	0.904949	0.0156607	0.130712	SNP	152	182	0.81413	ENSG00000278112	ENSG00000278112	0	rs10773657
QTS000026	ftp://ftp.ebi.ac.uk/pub/databases/spot/eQTL/sumstats/QTS000026/QTD000504/QTD000504.all.tsv.gz	ENSG00000033030	12	122843812	C	G	chr12_122843812_C_G	27	0.17033	0.600391	0.106324	0.20212	SNP	151	182	0.8212	ENSG00000033030	ENSG00000033030	24.87	rs10847869
QTS000026	ftp://ftp.ebi.ac.uk/pub/databases/spot/eQTL/sumstats/QTS000026/QTD000504/QTD000504.all.tsv.gz	ENSG00000051825	12	122843812	C	G	chr12_122843812_C_G	27	0.17033	0.0933045	0.322744	0.189899	SNP	151	182	0.8212	ENSG00000051825	ENSG00000051825	12.458	rs10847869
QTS000026	ftp://ftp.ebi.ac.uk/pub/databases/spot/eQTL/sumstats/QTS000026/QTD000504/QTD000504.all.tsv.gz	ENSG00000086598	12	122843812	C	G	chr12_122843812_C_G	27	0.17033	0.759486	0.0502145	0.163427	SNP	151	182	0.8212	ENSG00000086598	ENSG00000086598	189.745	rs10847869
QTS000026	ftp://ftp.ebi.ac.uk/pub/databases/spot/eQTL/sumstats/QTS000026/QTD000504/QTD000504.all.tsv.gz	ENSG00000090975	12	122843812	C	G	chr12_122843812_C_G	27	0.17033	0.538792	0.122355	0.198166	SNP	151	182	0.8212	ENSG00000090975	ENSG00000090975	1.06	rs10847869
QTS000026	ftp://ftp.ebi.ac.uk/pub/databases/spot/eQTL/sumstats/QTS000026/QTD000504/QTD000504.all.tsv.gz	ENSG00000110801	12	122843812	C	G	chr12_122843812_C_G	27	0.17033	0.270762	0.15855	0.142917	SNP	151	182	0.8212	ENSG00000110801	ENSG00000110801	3.714	rs10847869
QTS000026	ftp://ftp.ebi.ac.uk/pub/databases/spot/eQTL/sumstats/QTS000026/QTD000504/QTD000504.all.tsv.gz	ENSG00000110987	12	122843812	C	G	chr12_122843812_C_G	27	0.17033	0.731156	-0.0591481	0.171516	SNP	151	182	0.8212	ENSG00000110987	ENSG00000110987	1.08	rs10847869
QTS000026	ftp://ftp.ebi.ac.uk/pub/databases/spot/eQTL/sumstats/QTS000026/QTD000504/QTD000504.all.tsv.gz	ENSG00000111011	12	122843812	C	G	chr12_122843812_C_G	27	0.17033	0.335177	-0.124851	0.128726	SNP	151	182	0.8212	ENSG00000111011	ENSG00000111011	108.275	rs10847869
QTS000026	ftp://ftp.ebi.ac.uk/pub/databases/spot/eQTL/sumstats/QTS000026/QTD000504/QTD000504.all.tsv.gz	ENSG00000111325	12	122843812	C	G	chr12_122843812_C_G	27	0.17033	0.332719	0.157239	0.161292	SNP	151	182	0.8212	ENSG00000111325	ENSG00000111325	1.618	rs10847869
QTS000026	ftp://ftp.ebi.ac.uk/pub/databases/spot/eQTL/sumstats/QTS000026/QTD000504/QTD000504.all.tsv.gz	ENSG00000111328	12	122843812	C	G	chr12_122843812_C_G	27	0.17033	0.0494619	-0.293568	0.147042	SNP	151	182	0.8212	ENSG00000111328	ENSG00000111328	26.196	rs10847869
QTS000026	ftp://ftp.ebi.ac.uk/pub/databases/spot/eQTL/sumstats/QTS000026/QTD000504/QTD000504.all.tsv.gz	ENSG00000111358	12	122843812	C	G	chr12_122843812_C_G	27	0.17033	0.853433	-0.0316075	0.170511	SNP	151	182	0.8212	ENSG00000111358	ENSG00000111358	14.069	rs10847869
QTS000026	ftp://ftp.ebi.ac.uk/pub/databases/spot/eQTL/sumstats/QTS000026/QTD000504/QTD000504.all.tsv.gz	ENSG00000111361	12	122843812	C	G	chr12_122843812_C_G	27	0.17033	0.19132	0.201975	0.153194	SNP	151	182	0.8212	ENSG00000111361	ENSG00000111361	86.131	rs10847869
QTS000026	ftp://ftp.ebi.ac.uk/pub/databases/spot/eQTL/sumstats/QTS000026/QTD000504/QTD000504.all.tsv.gz	ENSG00000111364	12	122843812	C	G	chr12_122843812_C_G	27	0.17033	0.55487	-0.101813	0.171661	SNP	151	182	0.8212	ENSG00000111364	ENSG00000111364	23.999	rs10847869
QTS000026	ftp://ftp.ebi.ac.uk/pub/databases/spot/eQTL/sumstats/QTS000026/QTD000504/QTD000504.all.tsv.gz	ENSG00000130779	12	122843812	C	G	chr12_122843812_C_G	27	0.17033	0.849546	-0.022414	0.117754	SNP	151	182	0.8212	ENSG00000130779	ENSG00000130779	41.92	rs10847869
QTS000026	ftp://ftp.ebi.ac.uk/pub/databases/spot/eQTL/sumstats/QTS000026/QTD000504/QTD000504.all.tsv.gz	ENSG00000130921	12	122843812	C	G	chr12_122843812_C_G	27	0.17033	0.0273547	-0.351985	0.156451	SNP	151	182	0.8212	ENSG00000130921	ENSG00000130921	1.065	rs10847869
QTS000026	ftp://ftp.ebi.ac.uk/pub/databases/spot/eQTL/sumstats/QTS000026/QTD000504/QTD000504.all.tsv.gz	ENSG00000139697	12	122843812	C	G	chr12_122843812_C_G	27	0.17033	0.995939	-0.000610851	0.119624	SNP	151	182	0.8212	ENSG00000139697	ENSG00000139697	38.658	rs10847869
QTS000026	ftp://ftp.ebi.ac.uk/pub/databases/spot/eQTL/sumstats/QTS000026/QTD000504/QTD000504.all.tsv.gz	ENSG00000139719	12	122843812	C	G	chr12_122843812_C_G	27	0.17033	0.171497	0.202516	0.146704	SNP	151	182	0.8212	ENSG00000139719	ENSG00000139719	7.334	rs10847869
QTS000026	ftp://ftp.ebi.ac.uk/pub/databases/spot/eQTL/sumstats/QTS000026/QTD000504/QTD000504.all.tsv.gz	ENSG00000139722	12	122843812	C	G	chr12_122843812_C_G	27	0.17033	0.673649	-0.0389683	0.0921714	SNP	151	182	0.8212	ENSG00000139722	ENSG00000139722	34.072	rs10847869
QTS000026	ftp://ftp.ebi.ac.uk/pub/databases/spot/eQTL/sumstats/QTS000026/QTD000504/QTD000504.all.tsv.gz	ENSG00000139726	12	122843812	C	G	chr12_122843812_C_G	27	0.17033	0.571837	0.102224	0.180031	SNP	151	182	0.8212	ENSG00000139726	ENSG00000139726	54.867	rs10847869
QTS000026	ftp://ftp.ebi.ac.uk/pub/databases/spot/eQTL/sumstats/QTS000026/QTD000504/QTD000504.all.tsv.gz	ENSG00000150977	12	122843812	C	G	chr12_122843812_C_G	27	0.17033	0.997027	-0.000666305	0.178212	SNP	151	182	0.8212	ENSG00000150977	ENSG00000150977	377.636	rs10847869
QTS000026	ftp://ftp.ebi.ac.uk/pub/databases/spot/eQTL/sumstats/QTS000026/QTD000504/QTD000504.all.tsv.gz	ENSG00000168778	12	122843812	C	G	chr12_122843812_C_G	27	0.17033	0.481824	0.144364	0.204237	SNP	151	182	0.8212	ENSG00000168778	ENSG00000168778	0.656	rs10847869
QTS000026	ftp://ftp.ebi.ac.uk/pub/databases/spot/eQTL/sumstats/QTS000026/QTD000504/QTD000504.all.tsv.gz	ENSG00000175727	12	122843812	C	G	chr12_122843812_C_G	27	0.17033	0.267745	0.151484	0.135683	SNP	151	182	0.8212	ENSG00000175727	ENSG00000175727	69.053	rs10847869
QTS000026	ftp://ftp.ebi.ac.uk/pub/databases/spot/eQTL/sumstats/QTS000026/QTD000504/QTD000504.all.tsv.gz	ENSG00000182196	12	122843812	C	G	chr12_122843812_C_G	27	0.17033	0.105445	-0.35395	0.216017	SNP	151	182	0.8212	ENSG00000182196	ENSG00000182196	1.406	rs10847869
QTS000026	ftp://ftp.ebi.ac.uk/pub/databases/spot/eQTL/sumstats/QTS000026/QTD000504/QTD000504.all.tsv.gz	ENSG00000182782	12	122843812	C	G	chr12_122843812_C_G	27	0.17033	0.158763	-0.239961	0.168604	SNP	151	182	0.8212	ENSG00000182782	ENSG00000182782	83.163	rs10847869
QTS000026	ftp://ftp.ebi.ac.uk/pub/databases/spot/eQTL/sumstats/QTS000026/QTD000504/QTD000504.all.tsv.gz	ENSG00000183955	12	122843812	C	G	chr12_122843812_C_G	27	0.17033	0.603372	-0.0603157	0.115606	SNP	151	182	0.8212	ENSG00000183955	ENSG00000183955	27.917	rs10847869
QTS000026	ftp://ftp.ebi.ac.uk/pub/databases/spot/eQTL/sumstats/QTS000026/QTD000504/QTD000504.all.tsv.gz	ENSG00000184047	12	122843812	C	G	chr12_122843812_C_G	27	0.17033	0.89633	0.0214862	0.164349	SNP	151	182	0.8212	ENSG00000184047	ENSG00000184047	7.475	rs10847869
QTS000026	ftp://ftp.ebi.ac.uk/pub/databases/spot/eQTL/sumstats/QTS000026/QTD000504/QTD000504.all.tsv.gz	ENSG00000184209	12	122843812	C	G	chr12_122843812_C_G	27	0.17033	0.423348	-0.162741	0.20217	SNP	151	182	0.8212	ENSG00000184209	ENSG00000184209	10.646	rs10847869
QTS000026	ftp://ftp.ebi.ac.uk/pub/databases/spot/eQTL/sumstats/QTS000026/QTD000504/QTD000504.all.tsv.gz	ENSG00000184445	12	122843812	C	G	chr12_122843812_C_G	27	0.17033	0.752531	0.0580252	0.183365	SNP	151	182	0.8212	ENSG00000184445	ENSG00000184445	7.194	rs10847869
QTS000026	ftp://ftp.ebi.ac.uk/pub/databases/spot/eQTL/sumstats/QTS000026/QTD000504/QTD000504.all.tsv.gz	ENSG00000185344	12	122843812	C	G	chr12_122843812_C_G	27	0.17033	0.080474	0.258979	0.146186	SNP	151	182	0.8212	ENSG00000185344	ENSG00000185344	8.082	rs10847869
QTS000026	ftp://ftp.ebi.ac.uk/pub/databases/spot/eQTL/sumstats/QTS000026/QTD000504/QTD000504.all.tsv.gz	ENSG00000255398	12	122843812	C	G	chr12_122843812_C_G	27	0.17033	0.494165	-0.113214	0.164792	SNP	151	182	0.8212	ENSG00000255398	ENSG00000255398	119.68	rs10847869
QTS000026	ftp://ftp.ebi.ac.uk/pub/databases/spot/eQTL/sumstats/QTS000026/QTD000504/QTD000504.all.tsv.gz	ENSG00000256092	12	122843812	C	G	chr12_122843812_C_G	27	0.17033	0.359234	0.194275	0.210616	SNP	151	182	0.8212	ENSG00000256092	ENSG00000256092	1.142	rs10847869
QTS000026	ftp://ftp.ebi.ac.uk/pub/databases/spot/eQTL/sumstats/QTS000026/QTD000504/QTD000504.all.tsv.gz	ENSG00000256811	12	122843812	C	G	chr12_122843812_C_G	27	0.17033	0.929594	0.0154767	0.174585	SNP	151	182	0.8212	ENSG00000256811	ENSG00000256811	0	rs10847869
QTS000026	ftp://ftp.ebi.ac.uk/pub/databases/spot/eQTL/sumstats/QTS000026/QTD000504/QTD000504.all.tsv.gz	ENSG00000269980	12	122843812	C	G	chr12_122843812_C_G	27	0.17033	0.109488	-0.28706	0.177255	SNP	151	182	0.8212	ENSG00000269980	ENSG00000269980	0	rs10847869
QTS000026	ftp://ftp.ebi.ac.uk/pub/databases/spot/eQTL/sumstats/QTS000026/QTD000504/QTD000504.all.tsv.gz	ENSG00000274191	12	122843812	C	G	chr12_122843812_C_G	27	0.17033	0.224962	0.23164	0.189343	SNP	151	182	0.8212	ENSG00000274191	ENSG00000274191	0.543	rs10847869
QTS000026	ftp://ftp.ebi.ac.uk/pub/databases/spot/eQTL/sumstats/QTS000026/QTD000504/QTD000504.all.tsv.gz	ENSG00000274427	12	122843812	C	G	chr12_122843812_C_G	27	0.17033	0.660753	0.0627936	0.142518	SNP	151	182	0.8212	ENSG00000274427	ENSG00000274427	0	rs10847869
QTS000026	ftp://ftp.ebi.ac.uk/pub/databases/spot/eQTL/sumstats/QTS000026/QTD000504/QTD000504.all.tsv.gz	ENSG00000275265	12	122843812	C	G	chr12_122843812_C_G	27	0.17033	0.719944	-0.0613698	0.170534	SNP	151	182	0.8212	ENSG00000275265	ENSG00000275265	0	rs10847869
QTS000026	ftp://ftp.ebi.ac.uk/pub/databases/spot/eQTL/sumstats/QTS000026/QTD000504/QTD000504.all.tsv.gz	ENSG00000278084	12	122843812	C	G	chr12_122843812_C_G	27	0.17033	0.353122	-0.185444	0.19849	SNP	151	182	0.8212	ENSG00000278084	ENSG00000278084	0	rs10847869
QTS000026	ftp://ftp.ebi.ac.uk/pub/databases/spot/eQTL/sumstats/QTS000026/QTD000504/QTD000504.all.tsv.gz	ENSG00000278112	12	122843812	C	G	chr12_122843812_C_G	27	0.17033	0.770493	0.0385667	0.131729	SNP	151	182	0.8212	ENSG00000278112	ENSG00000278112	0	rs10847869
QTS000026	ftp://ftp.ebi.ac.uk/pub/databases/spot/eQTL/sumstats/QTS000026/QTD000504/QTD000504.all.tsv.gz	ENSG00000033030	12	122843831	C	T	chr12_122843831_C_T	11	0.0714286	0.121068	-0.396164	0.252678	SNP	13	182	0.97238	ENSG00000033030	ENSG00000033030	24.87	rs76385829
QTS000026	ftp://ftp.ebi.ac.uk/pub/databases/spot/eQTL/sumstats/QTS000026/QTD000504/QTD000504.all.tsv.gz	ENSG00000051825	12	122843831	C	T	chr12_122843831_C_T	11	0.0714286	0.826968	0.0537897	0.245227	SNP	13	182	0.97238	ENSG00000051825	ENSG00000051825	12.458	rs76385829
QTS000026	ftp://ftp.ebi.ac.uk/pub/databases/spot/eQTL/sumstats/QTS000026/QTD000504/QTD000504.all.tsv.gz	ENSG00000086598	12	122843831	C	T	chr12_122843831_C_T	11	0.0714286	0.798893	0.0529878	0.207247	SNP	13	182	0.97238	ENSG00000086598	ENSG00000086598	189.745	rs76385829
QTS000026	ftp://ftp.ebi.ac.uk/pub/databases/spot/eQTL/sumstats/QTS000026/QTD000504/QTD000504.all.tsv.gz	ENSG00000090975	12	122843831	C	T	chr12_122843831_C_T	11	0.0714286	0.423219	0.201955	0.250815	SNP	13	182	0.97238	ENSG00000090975	ENSG00000090975	1.06	rs76385829
QTS000026	ftp://ftp.ebi.ac.uk/pub/databases/spot/eQTL/sumstats/QTS000026/QTD000504/QTD000504.all.tsv.gz	ENSG00000110801	12	122843831	C	T	chr12_122843831_C_T	11	0.0714286	0.202298	-0.232416	0.180708	SNP	13	182	0.97238	ENSG00000110801	ENSG00000110801	3.714	rs76385829
QTS000026	ftp://ftp.ebi.ac.uk/pub/databases/spot/eQTL/sumstats/QTS000026/QTD000504/QTD000504.all.tsv.gz	ENSG00000110987	12	122843831	C	T	chr12_122843831_C_T	11	0.0714286	0.12179	-0.335191	0.21421	SNP	13	182	0.97238	ENSG00000110987	ENSG00000110987	1.08	rs76385829
QTS000026	ftp://ftp.ebi.ac.uk/pub/databases/spot/eQTL/sumstats/QTS000026/QTD000504/QTD000504.all.tsv.gz	ENSG00000111011	12	122843831	C	T	chr12_122843831_C_T	11	0.0714286	0.963602	0.00751846	0.164215	SNP	13	182	0.97238	ENSG00000111011	ENSG00000111011	108.275	rs76385829
QTS000026	ftp://ftp.ebi.ac.uk/pub/databases/spot/eQTL/sumstats/QTS000026/QTD000504/QTD000504.all.tsv.gz	ENSG00000111325	12	122843831	C	T	chr12_122843831_C_T	11	0.0714286	0.0279688	-0.44656	0.199298	SNP	13	182	0.97238	ENSG00000111325	ENSG00000111325	1.618	rs76385829
QTS000026	ftp://ftp.ebi.ac.uk/pub/databases/spot/eQTL/sumstats/QTS000026/QTD000504/QTD000504.all.tsv.gz	ENSG00000111328	12	122843831	C	T	chr12_122843831_C_T	11	0.0714286	0.000778608	0.621406	0.17748	SNP	13	182	0.97238	ENSG00000111328	ENSG00000111328	26.196	rs76385829
QTS000026	ftp://ftp.ebi.ac.uk/pub/databases/spot/eQTL/sumstats/QTS000026/QTD000504/QTD000504.all.tsv.gz	ENSG00000111358	12	122843831	C	T	chr12_122843831_C_T	11	0.0714286	0.39835	0.182798	0.215219	SNP	13	182	0.97238	ENSG00000111358	ENSG00000111358	14.069	rs76385829
QTS000026	ftp://ftp.ebi.ac.uk/pub/databases/spot/eQTL/sumstats/QTS000026/QTD000504/QTD000504.all.tsv.gz	ENSG00000111361	12	122843831	C	T	chr12_122843831_C_T	11	0.0714286	0.18736	-0.258358	0.194193	SNP	13	182	0.97238	ENSG00000111361	ENSG00000111361	86.131	rs76385829
QTS000026	ftp://ftp.ebi.ac.uk/pub/databases/spot/eQTL/sumstats/QTS000026/QTD000504/QTD000504.all.tsv.gz	ENSG00000111364	12	122843831	C	T	chr12_122843831_C_T	11	0.0714286	0.667788	0.0938781	0.217884	SNP	13	182	0.97238	ENSG00000111364	ENSG00000111364	23.999	rs76385829
QTS000026	ftp://ftp.ebi.ac.uk/pub/databases/spot/eQTL/sumstats/QTS000026/QTD000504/QTD000504.all.tsv.gz	ENSG00000130779	12	122843831	C	T	chr12_122843831_C_T	11	0.0714286	0.650113	0.0679159	0.149132	SNP	13	182	0.97238	ENSG00000130779	ENSG00000130779	41.92	rs76385829
QTS000026	ftp://ftp.ebi.ac.uk/pub/databases/spot/eQTL/sumstats/QTS000026/QTD000504/QTD000504.all.tsv.gz	ENSG00000130921	12	122843831	C	T	chr12_122843831_C_T	11	0.0714286	0.208136	0.257357	0.202723	SNP	13	182	0.97238	ENSG00000130921	ENSG00000130921	1.065	rs76385829
QTS000026	ftp://ftp.ebi.ac.uk/pub/databases/spot/eQTL/sumstats/QTS000026/QTD000504/QTD000504.all.tsv.gz	ENSG00000139697	12	122843831	C	T	chr12_122843831_C_T	11	0.0714286	0.112773	0.239321	0.149165	SNP	13	182	0.97238	ENSG00000139697	ENSG00000139697	38.658	rs76385829
QTS000026	ftp://ftp.ebi.ac.uk/pub/databases/spot/eQTL/sumstats/QTS000026/QTD000504/QTD000504.all.tsv.gz	ENSG00000139719	12	122843831	C	T	chr12_122843831_C_T	11	0.0714286	0.853485	-0.0348887	0.188279	SNP	13	182	0.97238	ENSG00000139719	ENSG00000139719	7.334	rs76385829
QTS000026	ftp://ftp.ebi.ac.uk/pub/databases/spot/eQTL/sumstats/QTS000026/QTD000504/QTD000504.all.tsv.gz	ENSG00000139722	12	122843831	C	T	chr12_122843831_C_T	11	0.0714286	0.80099	-0.0295828	0.116951	SNP	13	182	0.97238	ENSG00000139722	ENSG00000139722	34.072	rs76385829
QTS000026	ftp://ftp.ebi.ac.uk/pub/databases/spot/eQTL/sumstats/QTS000026/QTD000504/QTD000504.all.tsv.gz	ENSG00000139726	12	122843831	C	T	chr12_122843831_C_T	11	0.0714286	0.703066	0.0874388	0.228523	SNP	13	182	0.97238	ENSG00000139726	ENSG00000139726	54.867	rs76385829
QTS000026	ftp://ftp.ebi.ac.uk/pub/databases/spot/eQTL/sumstats/QTS000026/QTD000504/QTD000504.all.tsv.gz	ENSG00000150977	12	122843831	C	T	chr12_122843831_C_T	11	0.0714286	0.826612	0.0496499	0.225881	SNP	13	182	0.97238	ENSG00000150977	ENSG00000150977	377.636	rs76385829
QTS000026	ftp://ftp.ebi.ac.uk/pub/databases/spot/eQTL/sumstats/QTS000026/QTD000504/QTD000504.all.tsv.gz	ENSG00000168778	12	122843831	C	T	chr12_122843831_C_T	11	0.0714286	0.42218	-0.208768	0.258694	SNP	13	182	0.97238	ENSG00000168778	ENSG00000168778	0.656	rs76385829
QTS000026	ftp://ftp.ebi.ac.uk/pub/databases/spot/eQTL/sumstats/QTS000026/QTD000504/QTD000504.all.tsv.gz	ENSG00000175727	12	122843831	C	T	chr12_122843831_C_T	11	0.0714286	0.28909	-0.183784	0.17215	SNP	13	182	0.97238	ENSG00000175727	ENSG00000175727	69.053	rs76385829
QTS000026	ftp://ftp.ebi.ac.uk/pub/databases/spot/eQTL/sumstats/QTS000026/QTD000504/QTD000504.all.tsv.gz	ENSG00000182196	12	122843831	C	T	chr12_122843831_C_T	11	0.0714286	0.8083	0.0678231	0.278573	SNP	13	182	0.97238	ENSG00000182196	ENSG00000182196	1.406	rs76385829
QTS000026	ftp://ftp.ebi.ac.uk/pub/databases/spot/eQTL/sumstats/QTS000026/QTD000504/QTD000504.all.tsv.gz	ENSG00000182782	12	122843831	C	T	chr12_122843831_C_T	11	0.0714286	0.00804314	0.562787	0.206757	SNP	13	182	0.97238	ENSG00000182782	ENSG00000182782	83.163	rs76385829
QTS000026	ftp://ftp.ebi.ac.uk/pub/databases/spot/eQTL/sumstats/QTS000026/QTD000504/QTD000504.all.tsv.gz	ENSG00000183955	12	122843831	C	T	chr12_122843831_C_T	11	0.0714286	0.884786	0.0213462	0.146817	SNP	13	182	0.97238	ENSG00000183955	ENSG00000183955	27.917	rs76385829
QTS000026	ftp://ftp.ebi.ac.uk/pub/databases/spot/eQTL/sumstats/QTS000026/QTD000504/QTD000504.all.tsv.gz	ENSG00000184047	12	122843831	C	T	chr12_122843831_C_T	11	0.0714286	0.83147	-0.0444902	0.208337	SNP	13	182	0.97238	ENSG00000184047	ENSG00000184047	7.475	rs76385829
QTS000026	ftp://ftp.ebi.ac.uk/pub/databases/spot/eQTL/sumstats/QTS000026/QTD000504/QTD000504.all.tsv.gz	ENSG00000184209	12	122843831	C	T	chr12_122843831_C_T	11	0.0714286	0.315412	-0.25842	0.255708	SNP	13	182	0.97238	ENSG00000184209	ENSG00000184209	10.646	rs76385829
QTS000026	ftp://ftp.ebi.ac.uk/pub/databases/spot/eQTL/sumstats/QTS000026/QTD000504/QTD000504.all.tsv.gz	ENSG00000184445	12	122843831	C	T	chr12_122843831_C_T	11	0.0714286	0.755547	-0.0726437	0.23249	SNP	13	182	0.97238	ENSG00000184445	ENSG00000184445	7.194	rs76385829
QTS000026	ftp://ftp.ebi.ac.uk/pub/databases/spot/eQTL/sumstats/QTS000026/QTD000504/QTD000504.all.tsv.gz	ENSG00000185344	12	122843831	C	T	chr12_122843831_C_T	11	0.0714286	0.143594	-0.275573	0.186475	SNP	13	182	0.97238	ENSG00000185344	ENSG00000185344	8.082	rs76385829
QTS000026	ftp://ftp.ebi.ac.uk/pub/databases/spot/eQTL/sumstats/QTS000026/QTD000504/QTD000504.all.tsv.gz	ENSG00000255398	12	122843831	C	T	chr12_122843831_C_T	11	0.0714286	0.0130273	0.51163	0.201201	SNP	13	182	0.97238	ENSG00000255398	ENSG00000255398	119.68	rs76385829
QTS000026	ftp://ftp.ebi.ac.uk/pub/databases/spot/eQTL/sumstats/QTS000026/QTD000504/QTD000504.all.tsv.gz	ENSG00000256092	12	122843831	C	T	chr12_122843831_C_T	11	0.0714286	0.220405	-0.328517	0.265872	SNP	13	182	0.97238	ENSG00000256092	ENSG00000256092	1.142	rs76385829
QTS000026	ftp://ftp.ebi.ac.uk/pub/databases/spot/eQTL/sumstats/QTS000026/QTD000504/QTD000504.all.tsv.gz	ENSG00000256811	12	122843831	C	T	chr12_122843831_C_T	11	0.0714286	0.340178	0.2112	0.220036	SNP	13	182	0.97238	ENSG00000256811	ENSG00000256811	0	rs76385829
QTS000026	ftp://ftp.ebi.ac.uk/pub/databases/spot/eQTL/sumstats/QTS000026/QTD000504/QTD000504.all.tsv.gz	ENSG00000269980	12	122843831	C	T	chr12_122843831_C_T	11	0.0714286	0.949546	-0.0145115	0.228579	SNP	13	182	0.97238	ENSG00000269980	ENSG00000269980	0	rs76385829
QTS000026	ftp://ftp.ebi.ac.uk/pub/databases/spot/eQTL/sumstats/QTS000026/QTD000504/QTD000504.all.tsv.gz	ENSG00000274191	12	122843831	C	T	chr12_122843831_C_T	11	0.0714286	0.0781756	-0.424027	0.237488	SNP	13	182	0.97238	ENSG00000274191	ENSG00000274191	0.543	rs76385829
QTS000026	ftp://ftp.ebi.ac.uk/pub/databases/spot/eQTL/sumstats/QTS000026/QTD000504/QTD000504.all.tsv.gz	ENSG00000274427	12	122843831	C	T	chr12_122843831_C_T	11	0.0714286	0.373092	0.161259	0.17998	SNP	13	182	0.97238	ENSG00000274427	ENSG00000274427	0	rs76385829
QTS000026	ftp://ftp.ebi.ac.uk/pub/databases/spot/eQTL/sumstats/QTS000026/QTD000504/QTD000504.all.tsv.gz	ENSG00000275265	12	122843831	C	T	chr12_122843831_C_T	11	0.0714286	0.156466	0.305628	0.213544	SNP	13	182	0.97238	ENSG00000275265	ENSG00000275265	0	rs76385829
QTS000026	ftp://ftp.ebi.ac.uk/pub/databases/spot/eQTL/sumstats/QTS000026/QTD000504/QTD000504.all.tsv.gz	ENSG00000278084	12	122843831	C	T	chr12_122843831_C_T	11	0.0714286	0.0303688	0.541404	0.245367	SNP	13	182	0.97238	ENSG00000278084	ENSG00000278084	0	rs76385829
QTS000026	ftp://ftp.ebi.ac.uk/pub/databases/spot/eQTL/sumstats/QTS000026/QTD000504/QTD000504.all.tsv.gz	ENSG00000278112	12	122843831	C	T	chr12_122843831_C_T	11	0.0714286	0.266051	-0.185713	0.165749	SNP	13	182	0.97238	ENSG00000278112	ENSG00000278112	0	rs76385829
QTS000026	ftp://ftp.ebi.ac.uk/pub/databases/spot/eQTL/sumstats/QTS000026/QTD000504/QTD000504.all.tsv.gz	ENSG00000033030	12	122844554	A	G	chr12_122844554_A_G	16	0.0989011	0.216326	-0.316774	0.254084	SNP	18	182	0.95424	ENSG00000033030	ENSG00000033030	24.87	rs11060344
QTS000026	ftp://ftp.ebi.ac.uk/pub/databases/spot/eQTL/sumstats/QTS000026/QTD000504/QTD000504.all.tsv.gz	ENSG00000051825	12	122844554	A	G	chr12_122844554_A_G	16	0.0989011	0.960755	0.0121073	0.24524	SNP	18	182	0.95424	ENSG00000051825	ENSG00000051825	12.458	rs11060344
QTS000026	ftp://ftp.ebi.ac.uk/pub/databases/spot/eQTL/sumstats/QTS000026/QTD000504/QTD000504.all.tsv.gz	ENSG00000086598	12	122844554	A	G	chr12_122844554_A_G	16	0.0989011	0.496763	-0.141117	0.206652	SNP	18	182	0.95424	ENSG00000086598	ENSG00000086598	189.745	rs11060344
QTS000026	ftp://ftp.ebi.ac.uk/pub/databases/spot/eQTL/sumstats/QTS000026/QTD000504/QTD000504.all.tsv.gz	ENSG00000090975	12	122844554	A	G	chr12_122844554_A_G	16	0.0989011	0.291224	-0.265676	0.24997	SNP	18	182	0.95424	ENSG00000090975	ENSG00000090975	1.06	rs11060344
QTS000026	ftp://ftp.ebi.ac.uk/pub/databases/spot/eQTL/sumstats/QTS000026/QTD000504/QTD000504.all.tsv.gz	ENSG00000110801	12	122844554	A	G	chr12_122844554_A_G	16	0.0989011	0.48073	0.128982	0.182019	SNP	18	182	0.95424	ENSG00000110801	ENSG00000110801	3.714	rs11060344
QTS000026	ftp://ftp.ebi.ac.uk/pub/databases/spot/eQTL/sumstats/QTS000026/QTD000504/QTD000504.all.tsv.gz	ENSG00000110987	12	122844554	A	G	chr12_122844554_A_G	16	0.0989011	0.174351	0.29472	0.214937	SNP	18	182	0.95424	ENSG00000110987	ENSG00000110987	1.08	rs11060344
QTS000026	ftp://ftp.ebi.ac.uk/pub/databases/spot/eQTL/sumstats/QTS000026/QTD000504/QTD000504.all.tsv.gz	ENSG00000111011	12	122844554	A	G	chr12_122844554_A_G	16	0.0989011	0.575347	-0.0921783	0.163836	SNP	18	182	0.95424	ENSG00000111011	ENSG00000111011	108.275	rs11060344
QTS000026	ftp://ftp.ebi.ac.uk/pub/databases/spot/eQTL/sumstats/QTS000026/QTD000504/QTD000504.all.tsv.gz	ENSG00000111325	12	122844554	A	G	chr12_122844554_A_G	16	0.0989011	0.172405	0.279911	0.203204	SNP	18	182	0.95424	ENSG00000111325	ENSG00000111325	1.618	rs11060344
QTS000026	ftp://ftp.ebi.ac.uk/pub/databases/spot/eQTL/sumstats/QTS000026/QTD000504/QTD000504.all.tsv.gz	ENSG00000111328	12	122844554	A	G	chr12_122844554_A_G	16	0.0989011	0.897855	-0.0246258	0.191191	SNP	18	182	0.95424	ENSG00000111328	ENSG00000111328	26.196	rs11060344
QTS000026	ftp://ftp.ebi.ac.uk/pub/databases/spot/eQTL/sumstats/QTS000026/QTD000504/QTD000504.all.tsv.gz	ENSG00000111358	12	122844554	A	G	chr12_122844554_A_G	16	0.0989011	0.663379	-0.0943458	0.215914	SNP	18	182	0.95424	ENSG00000111358	ENSG00000111358	14.069	rs11060344
QTS000026	ftp://ftp.ebi.ac.uk/pub/databases/spot/eQTL/sumstats/QTS000026/QTD000504/QTD000504.all.tsv.gz	ENSG00000111361	12	122844554	A	G	chr12_122844554_A_G	16	0.0989011	0.784305	-0.0539193	0.196296	SNP	18	182	0.95424	ENSG00000111361	ENSG00000111361	86.131	rs11060344
QTS000026	ftp://ftp.ebi.ac.uk/pub/databases/spot/eQTL/sumstats/QTS000026/QTD000504/QTD000504.all.tsv.gz	ENSG00000111364	12	122844554	A	G	chr12_122844554_A_G	16	0.0989011	0.282895	-0.234077	0.216438	SNP	18	182	0.95424	ENSG00000111364	ENSG00000111364	23.999	rs11060344
QTS000026	ftp://ftp.ebi.ac.uk/pub/databases/spot/eQTL/sumstats/QTS000026/QTD000504/QTD000504.all.tsv.gz	ENSG00000130779	12	122844554	A	G	chr12_122844554_A_G	16	0.0989011	0.0233929	-0.333865	0.144303	SNP	18	182	0.95424	ENSG00000130779	ENSG00000130779	41.92	rs11060344
QTS000026	ftp://ftp.ebi.ac.uk/pub/databases/spot/eQTL/sumstats/QTS000026/QTD000504/QTD000504.all.tsv.gz	ENSG00000130921	12	122844554	A	G	chr12_122844554_A_G	16	0.0989011	0.982607	-0.00447968	0.20481	SNP	18	182	0.95424	ENSG00000130921	ENSG00000130921	1.065	rs11060344
QTS000026	ftp://ftp.ebi.ac.uk/pub/databases/spot/eQTL/sumstats/QTS000026/QTD000504/QTD000504.all.tsv.gz	ENSG00000139697	12	122844554	A	G	chr12_122844554_A_G	16	0.0989011	0.726149	0.0532631	0.15151	SNP	18	182	0.95424	ENSG00000139697	ENSG00000139697	38.658	rs11060344
QTS000026	ftp://ftp.ebi.ac.uk/pub/databases/spot/eQTL/sumstats/QTS000026/QTD000504/QTD000504.all.tsv.gz	ENSG00000139719	12	122844554	A	G	chr12_122844554_A_G	16	0.0989011	0.195322	-0.243265	0.186196	SNP	18	182	0.95424	ENSG00000139719	ENSG00000139719	7.334	rs11060344
QTS000026	ftp://ftp.ebi.ac.uk/pub/databases/spot/eQTL/sumstats/QTS000026/QTD000504/QTD000504.all.tsv.gz	ENSG00000139722	12	122844554	A	G	chr12_122844554_A_G	16	0.0989011	0.712989	0.0431499	0.116867	SNP	18	182	0.95424	ENSG00000139722	ENSG00000139722	34.072	rs11060344
QTS000026	ftp://ftp.ebi.ac.uk/pub/databases/spot/eQTL/sumstats/QTS000026/QTD000504/QTD000504.all.tsv.gz	ENSG00000139726	12	122844554	A	G	chr12_122844554_A_G	16	0.0989011	0.239011	-0.268921	0.226597	SNP	18	182	0.95424	ENSG00000139726	ENSG00000139726	54.867	rs11060344
QTS000026	ftp://ftp.ebi.ac.uk/pub/databases/spot/eQTL/sumstats/QTS000026/QTD000504/QTD000504.all.tsv.gz	ENSG00000150977	12	122844554	A	G	chr12_122844554_A_G	16	0.0989011	0.554106	-0.13393	0.225374	SNP	18	182	0.95424	ENSG00000150977	ENSG00000150977	377.636	rs11060344
QTS000026	ftp://ftp.ebi.ac.uk/pub/databases/spot/eQTL/sumstats/QTS000026/QTD000504/QTD000504.all.tsv.gz	ENSG00000168778	12	122844554	A	G	chr12_122844554_A_G	16	0.0989011	0.168766	-0.356382	0.256499	SNP	18	182	0.95424	ENSG00000168778	ENSG00000168778	0.656	rs11060344
QTS000026	ftp://ftp.ebi.ac.uk/pub/databases/spot/eQTL/sumstats/QTS000026/QTD000504/QTD000504.all.tsv.gz	ENSG00000175727	12	122844554	A	G	chr12_122844554_A_G	16	0.0989011	0.648518	0.0792423	0.173155	SNP	18	182	0.95424	ENSG00000175727	ENSG00000175727	69.053	rs11060344
QTS000026	ftp://ftp.ebi.ac.uk/pub/databases/spot/eQTL/sumstats/QTS000026/QTD000504/QTD000504.all.tsv.gz	ENSG00000182196	12	122844554	A	G	chr12_122844554_A_G	16	0.0989011	0.75934	0.0856069	0.27844	SNP	18	182	0.95424	ENSG00000182196	ENSG00000182196	1.406	rs11060344
QTS000026	ftp://ftp.ebi.ac.uk/pub/databases/spot/eQTL/sumstats/QTS000026/QTD000504/QTD000504.all.tsv.gz	ENSG00000182782	12	122844554	A	G	chr12_122844554_A_G	16	0.0989011	0.653064	0.097596	0.216259	SNP	18	182	0.95424	ENSG00000182782	ENSG00000182782	83.163	rs11060344
QTS000026	ftp://ftp.ebi.ac.uk/pub/databases/spot/eQTL/sumstats/QTS000026/QTD000504/QTD000504.all.tsv.gz	ENSG00000183955	12	122844554	A	G	chr12_122844554_A_G	16	0.0989011	0.241089	-0.171875	0.145472	SNP	18	182	0.95424	ENSG00000183955	ENSG00000183955	27.917	rs11060344
QTS000026	ftp://ftp.ebi.ac.uk/pub/databases/spot/eQTL/sumstats/QTS000026/QTD000504/QTD000504.all.tsv.gz	ENSG00000184047	12	122844554	A	G	chr12_122844554_A_G	16	0.0989011	0.319352	0.207473	0.206985	SNP	18	182	0.95424	ENSG00000184047	ENSG00000184047	7.475	rs11060344
QTS000026	ftp://ftp.ebi.ac.uk/pub/databases/spot/eQTL/sumstats/QTS000026/QTD000504/QTD000504.all.tsv.gz	ENSG00000184209	12	122844554	A	G	chr12_122844554_A_G	16	0.0989011	0.0301365	-0.551251	0.249468	SNP	18	182	0.95424	ENSG00000184209	ENSG00000184209	10.646	rs11060344
QTS000026	ftp://ftp.ebi.ac.uk/pub/databases/spot/eQTL/sumstats/QTS000026/QTD000504/QTD000504.all.tsv.gz	ENSG00000184445	12	122844554	A	G	chr12_122844554_A_G	16	0.0989011	0.000627099	-0.76801	0.215252	SNP	18	182	0.95424	ENSG00000184445	ENSG00000184445	7.194	rs11060344
QTS000026	ftp://ftp.ebi.ac.uk/pub/databases/spot/eQTL/sumstats/QTS000026/QTD000504/QTD000504.all.tsv.gz	ENSG00000185344	12	122844554	A	G	chr12_122844554_A_G	16	0.0989011	0.997571	-0.000577506	0.189089	SNP	18	182	0.95424	ENSG00000185344	ENSG00000185344	8.082	rs11060344
QTS000026	ftp://ftp.ebi.ac.uk/pub/databases/spot/eQTL/sumstats/QTS000026/QTD000504/QTD000504.all.tsv.gz	ENSG00000255398	12	122844554	A	G	chr12_122844554_A_G	16	0.0989011	0.58287	-0.11534	0.209117	SNP	18	182	0.95424	ENSG00000255398	ENSG00000255398	119.68	rs11060344
QTS000026	ftp://ftp.ebi.ac.uk/pub/databases/spot/eQTL/sumstats/QTS000026/QTD000504/QTD000504.all.tsv.gz	ENSG00000256092	12	122844554	A	G	chr12_122844554_A_G	16	0.0989011	0.898265	0.0344353	0.268434	SNP	18	182	0.95424	ENSG00000256092	ENSG00000256092	1.142	rs11060344
QTS000026	ftp://ftp.ebi.ac.uk/pub/databases/spot/eQTL/sumstats/QTS000026/QTD000504/QTD000504.all.tsv.gz	ENSG00000256811	12	122844554	A	G	chr12_122844554_A_G	16	0.0989011	0.43105	-0.174476	0.220405	SNP	18	182	0.95424	ENSG00000256811	ENSG00000256811	0	rs11060344
QTS000026	ftp://ftp.ebi.ac.uk/pub/databases/spot/eQTL/sumstats/QTS000026/QTD000504/QTD000504.all.tsv.gz	ENSG00000269980	12	122844554	A	G	chr12_122844554_A_G	16	0.0989011	0.935031	-0.0186898	0.228519	SNP	18	182	0.95424	ENSG00000269980	ENSG00000269980	0	rs11060344
QTS000026	ftp://ftp.ebi.ac.uk/pub/databases/spot/eQTL/sumstats/QTS000026/QTD000504/QTD000504.all.tsv.gz	ENSG00000274191	12	122844554	A	G	chr12_122844554_A_G	16	0.0989011	0.223838	-0.294328	0.239996	SNP	18	182	0.95424	ENSG00000274191	ENSG00000274191	0.543	rs11060344
QTS000026	ftp://ftp.ebi.ac.uk/pub/databases/spot/eQTL/sumstats/QTS000026/QTD000504/QTD000504.all.tsv.gz	ENSG00000274427	12	122844554	A	G	chr12_122844554_A_G	16	0.0989011	0.831762	-0.0385483	0.18083	SNP	18	182	0.95424	ENSG00000274427	ENSG00000274427	0	rs11060344
QTS000026	ftp://ftp.ebi.ac.uk/pub/databases/spot/eQTL/sumstats/QTS000026/QTD000504/QTD000504.all.tsv.gz	ENSG00000275265	12	122844554	A	G	chr12_122844554_A_G	16	0.0989011	0.586373	-0.117988	0.215926	SNP	18	182	0.95424	ENSG00000275265	ENSG00000275265	0	rs11060344
QTS000026	ftp://ftp.ebi.ac.uk/pub/databases/spot/eQTL/sumstats/QTS000026/QTD000504/QTD000504.all.tsv.gz	ENSG00000278084	12	122844554	A	G	chr12_122844554_A_G	16	0.0989011	0.774807	-0.0726124	0.252905	SNP	18	182	0.95424	ENSG00000278084	ENSG00000278084	0	rs11060344
QTS000026	ftp://ftp.ebi.ac.uk/pub/databases/spot/eQTL/sumstats/QTS000026/QTD000504/QTD000504.all.tsv.gz	ENSG00000278112	12	122844554	A	G	chr12_122844554_A_G	16	0.0989011	0.769576	0.0490873	0.166976	SNP	18	182	0.95424	ENSG00000278112	ENSG00000278112	0	rs11060344
QTS000026	ftp://ftp.ebi.ac.uk/pub/databases/spot/eQTL/sumstats/QTS000026/QTD000504/QTD000504.all.tsv.gz	ENSG00000033030	12	122844642	C	T	chr12_122844642_C_T	15	0.0989011	0.0740091	-0.38899	0.21473	SNP	18	182	0.96504	ENSG00000033030	ENSG00000033030	24.87	rs7303024
QTS000026	ftp://ftp.ebi.ac.uk/pub/databases/spot/eQTL/sumstats/QTS000026/QTD000504/QTD000504.all.tsv.gz	ENSG00000051825	12	122844642	C	T	chr12_122844642_C_T	15	0.0989011	0.256282	-0.237659	0.207773	SNP	18	182	0.96504	ENSG00000051825	ENSG00000051825	12.458	rs7303024
QTS000026	ftp://ftp.ebi.ac.uk/pub/databases/spot/eQTL/sumstats/QTS000026/QTD000504/QTD000504.all.tsv.gz	ENSG00000086598	12	122844642	C	T	chr12_122844642_C_T	15	0.0989011	0.821437	0.0401002	0.17706	SNP	18	182	0.96504	ENSG00000086598	ENSG00000086598	189.745	rs7303024
QTS000026	ftp://ftp.ebi.ac.uk/pub/databases/spot/eQTL/sumstats/QTS000026/QTD000504/QTD000504.all.tsv.gz	ENSG00000090975	12	122844642	C	T	chr12_122844642_C_T	15	0.0989011	0.960627	-0.0106573	0.21517	SNP	18	182	0.96504	ENSG00000090975	ENSG00000090975	1.06	rs7303024
QTS000026	ftp://ftp.ebi.ac.uk/pub/databases/spot/eQTL/sumstats/QTS000026/QTD000504/QTD000504.all.tsv.gz	ENSG00000110801	12	122844642	C	T	chr12_122844642_C_T	15	0.0989011	0.727066	-0.0546213	0.155917	SNP	18	182	0.96504	ENSG00000110801	ENSG00000110801	3.714	rs7303024
QTS000026	ftp://ftp.ebi.ac.uk/pub/databases/spot/eQTL/sumstats/QTS000026/QTD000504/QTD000504.all.tsv.gz	ENSG00000110987	12	122844642	C	T	chr12_122844642_C_T	15	0.0989011	0.5236	-0.118809	0.185416	SNP	18	182	0.96504	ENSG00000110987	ENSG00000110987	1.08	rs7303024
QTS000026	ftp://ftp.ebi.ac.uk/pub/databases/spot/eQTL/sumstats/QTS000026/QTD000504/QTD000504.all.tsv.gz	ENSG00000111011	12	122844642	C	T	chr12_122844642_C_T	15	0.0989011	0.651518	-0.0635261	0.140095	SNP	18	182	0.96504	ENSG00000111011	ENSG00000111011	108.275	rs7303024
QTS000026	ftp://ftp.ebi.ac.uk/pub/databases/spot/eQTL/sumstats/QTS000026/QTD000504/QTD000504.all.tsv.gz	ENSG00000111325	12	122844642	C	T	chr12_122844642_C_T	15	0.0989011	0.181159	-0.234445	0.173717	SNP	18	182	0.96504	ENSG00000111325	ENSG00000111325	1.618	rs7303024
QTS000026	ftp://ftp.ebi.ac.uk/pub/databases/spot/eQTL/sumstats/QTS000026/QTD000504/QTD000504.all.tsv.gz	ENSG00000111328	12	122844642	C	T	chr12_122844642_C_T	15	0.0989011	0.00162805	0.499957	0.15299	SNP	18	182	0.96504	ENSG00000111328	ENSG00000111328	26.196	rs7303024
QTS000026	ftp://ftp.ebi.ac.uk/pub/databases/spot/eQTL/sumstats/QTS000026/QTD000504/QTD000504.all.tsv.gz	ENSG00000111358	12	122844642	C	T	chr12_122844642_C_T	15	0.0989011	0.756204	0.0575217	0.184606	SNP	18	182	0.96504	ENSG00000111358	ENSG00000111358	14.069	rs7303024
QTS000026	ftp://ftp.ebi.ac.uk/pub/databases/spot/eQTL/sumstats/QTS000026/QTD000504/QTD000504.all.tsv.gz	ENSG00000111361	12	122844642	C	T	chr12_122844642_C_T	15	0.0989011	0.0741919	-0.297456	0.164307	SNP	18	182	0.96504	ENSG00000111361	ENSG00000111361	86.131	rs7303024
QTS000026	ftp://ftp.ebi.ac.uk/pub/databases/spot/eQTL/sumstats/QTS000026/QTD000504/QTD000504.all.tsv.gz	ENSG00000111364	12	122844642	C	T	chr12_122844642_C_T	15	0.0989011	0.774567	-0.0535353	0.186256	SNP	18	182	0.96504	ENSG00000111364	ENSG00000111364	23.999	rs7303024
QTS000026	ftp://ftp.ebi.ac.uk/pub/databases/spot/eQTL/sumstats/QTS000026/QTD000504/QTD000504.all.tsv.gz	ENSG00000130779	12	122844642	C	T	chr12_122844642_C_T	15	0.0989011	0.692543	0.0505825	0.127439	SNP	18	182	0.96504	ENSG00000130779	ENSG00000130779	41.92	rs7303024
QTS000026	ftp://ftp.ebi.ac.uk/pub/databases/spot/eQTL/sumstats/QTS000026/QTD000504/QTD000504.all.tsv.gz	ENSG00000130921	12	122844642	C	T	chr12_122844642_C_T	15	0.0989011	0.160997	0.244524	0.172743	SNP	18	182	0.96504	ENSG00000130921	ENSG00000130921	1.065	rs7303024
QTS000026	ftp://ftp.ebi.ac.uk/pub/databases/spot/eQTL/sumstats/QTS000026/QTD000504/QTD000504.all.tsv.gz	ENSG00000139697	12	122844642	C	T	chr12_122844642_C_T	15	0.0989011	0.0810136	0.224546	0.12698	SNP	18	182	0.96504	ENSG00000139697	ENSG00000139697	38.658	rs7303024
QTS000026	ftp://ftp.ebi.ac.uk/pub/databases/spot/eQTL/sumstats/QTS000026/QTD000504/QTD000504.all.tsv.gz	ENSG00000139719	12	122844642	C	T	chr12_122844642_C_T	15	0.0989011	0.625053	-0.0788169	0.160622	SNP	18	182	0.96504	ENSG00000139719	ENSG00000139719	7.334	rs7303024
QTS000026	ftp://ftp.ebi.ac.uk/pub/databases/spot/eQTL/sumstats/QTS000026/QTD000504/QTD000504.all.tsv.gz	ENSG00000139722	12	122844642	C	T	chr12_122844642_C_T	15	0.0989011	0.594881	-0.0532757	0.0997622	SNP	18	182	0.96504	ENSG00000139722	ENSG00000139722	34.072	rs7303024
QTS000026	ftp://ftp.ebi.ac.uk/pub/databases/spot/eQTL/sumstats/QTS000026/QTD000504/QTD000504.all.tsv.gz	ENSG00000139726	12	122844642	C	T	chr12_122844642_C_T	15	0.0989011	0.746198	-0.0634311	0.195271	SNP	18	182	0.96504	ENSG00000139726	ENSG00000139726	54.867	rs7303024
QTS000026	ftp://ftp.ebi.ac.uk/pub/databases/spot/eQTL/sumstats/QTS000026/QTD000504/QTD000504.all.tsv.gz	ENSG00000150977	12	122844642	C	T	chr12_122844642_C_T	15	0.0989011	0.543045	0.117642	0.192551	SNP	18	182	0.96504	ENSG00000150977	ENSG00000150977	377.636	rs7303024
QTS000026	ftp://ftp.ebi.ac.uk/pub/databases/spot/eQTL/sumstats/QTS000026/QTD000504/QTD000504.all.tsv.gz	ENSG00000168778	12	122844642	C	T	chr12_122844642_C_T	15	0.0989011	0.498607	-0.150448	0.221265	SNP	18	182	0.96504	ENSG00000168778	ENSG00000168778	0.656	rs7303024
QTS000026	ftp://ftp.ebi.ac.uk/pub/databases/spot/eQTL/sumstats/QTS000026/QTD000504/QTD000504.all.tsv.gz	ENSG00000175727	12	122844642	C	T	chr12_122844642_C_T	15	0.0989011	0.494713	-0.101345	0.147703	SNP	18	182	0.96504	ENSG00000175727	ENSG00000175727	69.053	rs7303024
QTS000026	ftp://ftp.ebi.ac.uk/pub/databases/spot/eQTL/sumstats/QTS000026/QTD000504/QTD000504.all.tsv.gz	ENSG00000182196	12	122844642	C	T	chr12_122844642_C_T	15	0.0989011	0.221638	0.290481	0.235724	SNP	18	182	0.96504	ENSG00000182196	ENSG00000182196	1.406	rs7303024
QTS000026	ftp://ftp.ebi.ac.uk/pub/databases/spot/eQTL/sumstats/QTS000026/QTD000504/QTD000504.all.tsv.gz	ENSG00000182782	12	122844642	C	T	chr12_122844642_C_T	15	0.0989011	0.00343498	0.528115	0.174837	SNP	18	182	0.96504	ENSG00000182782	ENSG00000182782	83.163	rs7303024
QTS000026	ftp://ftp.ebi.ac.uk/pub/databases/spot/eQTL/sumstats/QTS000026/QTD000504/QTD000504.all.tsv.gz	ENSG00000183955	12	122844642	C	T	chr12_122844642_C_T	15	0.0989011	0.53437	0.0780977	0.125118	SNP	18	182	0.96504	ENSG00000183955	ENSG00000183955	27.917	rs7303024
QTS000026	ftp://ftp.ebi.ac.uk/pub/databases/spot/eQTL/sumstats/QTS000026/QTD000504/QTD000504.all.tsv.gz	ENSG00000184047	12	122844642	C	T	chr12_122844642_C_T	15	0.0989011	0.71467	-0.0652711	0.17787	SNP	18	182	0.96504	ENSG00000184047	ENSG00000184047	7.475	rs7303024
QTS000026	ftp://ftp.ebi.ac.uk/pub/databases/spot/eQTL/sumstats/QTS000026/QTD000504/QTD000504.all.tsv.gz	ENSG00000184209	12	122844642	C	T	chr12_122844642_C_T	15	0.0989011	0.903127	0.0268519	0.219883	SNP	18	182	0.96504	ENSG00000184209	ENSG00000184209	10.646	rs7303024
QTS000026	ftp://ftp.ebi.ac.uk/pub/databases/spot/eQTL/sumstats/QTS000026/QTD000504/QTD000504.all.tsv.gz	ENSG00000184445	12	122844642	C	T	chr12_122844642_C_T	15	0.0989011	0.319284	-0.197927	0.197434	SNP	18	182	0.96504	ENSG00000184445	ENSG00000184445	7.194	rs7303024
QTS000026	ftp://ftp.ebi.ac.uk/pub/databases/spot/eQTL/sumstats/QTS000026/QTD000504/QTD000504.all.tsv.gz	ENSG00000185344	12	122844642	C	T	chr12_122844642_C_T	15	0.0989011	0.667091	-0.0696853	0.161374	SNP	18	182	0.96504	ENSG00000185344	ENSG00000185344	8.082	rs7303024
QTS000026	ftp://ftp.ebi.ac.uk/pub/databases/spot/eQTL/sumstats/QTS000026/QTD000504/QTD000504.all.tsv.gz	ENSG00000255398	12	122844642	C	T	chr12_122844642_C_T	15	0.0989011	0.00862613	0.461221	0.171046	SNP	18	182	0.96504	ENSG00000255398	ENSG00000255398	119.68	rs7303024
QTS000026	ftp://ftp.ebi.ac.uk/pub/databases/spot/eQTL/sumstats/QTS000026/QTD000504/QTD000504.all.tsv.gz	ENSG00000256092	12	122844642	C	T	chr12_122844642_C_T	15	0.0989011	0.157509	-0.323174	0.226379	SNP	18	182	0.96504	ENSG00000256092	ENSG00000256092	1.142	rs7303024
QTS000026	ftp://ftp.ebi.ac.uk/pub/databases/spot/eQTL/sumstats/QTS000026/QTD000504/QTD000504.all.tsv.gz	ENSG00000256811	12	122844642	C	T	chr12_122844642_C_T	15	0.0989011	0.472366	0.136112	0.188459	SNP	18	182	0.96504	ENSG00000256811	ENSG00000256811	0	rs7303024
QTS000026	ftp://ftp.ebi.ac.uk/pub/databases/spot/eQTL/sumstats/QTS000026/QTD000504/QTD000504.all.tsv.gz	ENSG00000269980	12	122844642	C	T	chr12_122844642_C_T	15	0.0989011	0.698454	0.0758613	0.195078	SNP	18	182	0.96504	ENSG00000269980	ENSG00000269980	0	rs7303024
QTS000026	ftp://ftp.ebi.ac.uk/pub/databases/spot/eQTL/sumstats/QTS000026/QTD000504/QTD000504.all.tsv.gz	ENSG00000274191	12	122844642	C	T	chr12_122844642_C_T	15	0.0989011	0.047636	-0.406218	0.201778	SNP	18	182	0.96504	ENSG00000274191	ENSG00000274191	0.543	rs7303024
QTS000026	ftp://ftp.ebi.ac.uk/pub/databases/spot/eQTL/sumstats/QTS000026/QTD000504/QTD000504.all.tsv.gz	ENSG00000274427	12	122844642	C	T	chr12_122844642_C_T	15	0.0989011	0.860339	0.0272805	0.154528	SNP	18	182	0.96504	ENSG00000274427	ENSG00000274427	0	rs7303024
QTS000026	ftp://ftp.ebi.ac.uk/pub/databases/spot/eQTL/sumstats/QTS000026/QTD000504/QTD000504.all.tsv.gz	ENSG00000275265	12	122844642	C	T	chr12_122844642_C_T	15	0.0989011	0.176012	0.249455	0.182637	SNP	18	182	0.96504	ENSG00000275265	ENSG00000275265	0	rs7303024
QTS000026	ftp://ftp.ebi.ac.uk/pub/databases/spot/eQTL/sumstats/QTS000026/QTD000504/QTD000504.all.tsv.gz	ENSG00000278084	12	122844642	C	T	chr12_122844642_C_T	15	0.0989011	0.022046	0.488171	0.208841	SNP	18	182	0.96504	ENSG00000278084	ENSG00000278084	0	rs7303024
QTS000026	ftp://ftp.ebi.ac.uk/pub/databases/spot/eQTL/sumstats/QTS000026/QTD000504/QTD000504.all.tsv.gz	ENSG00000278112	12	122844642	C	T	chr12_122844642_C_T	15	0.0989011	0.44145	-0.110033	0.142198	SNP	18	182	0.96504	ENSG00000278112	ENSG00000278112	0	rs7303024
QTS000026	ftp://ftp.ebi.ac.uk/pub/databases/spot/eQTL/sumstats/QTS000026/QTD000504/QTD000504.all.tsv.gz	ENSG00000033030	12	122844884	T	C	chr12_122844884_T_C	11	0.0659341	0.148201	-0.412704	0.282525	SNP	170	182	0.99971	ENSG00000033030	ENSG00000033030	24.87	rs4759352
QTS000026	ftp://ftp.ebi.ac.uk/pub/databases/spot/eQTL/sumstats/QTS000026/QTD000504/QTD000504.all.tsv.gz	ENSG00000051825	12	122844884	T	C	chr12_122844884_T_C	11	0.0659341	0.170227	0.37429	0.270324	SNP	170	182	0.99971	ENSG00000051825	ENSG00000051825	12.458	rs4759352
QTS000026	ftp://ftp.ebi.ac.uk/pub/databases/spot/eQTL/sumstats/QTS000026/QTD000504/QTD000504.all.tsv.gz	ENSG00000086598	12	122844884	T	C	chr12_122844884_T_C	11	0.0659341	0.476523	0.164963	0.230572	SNP	170	182	0.99971	ENSG00000086598	ENSG00000086598	189.745	rs4759352
QTS000026	ftp://ftp.ebi.ac.uk/pub/databases/spot/eQTL/sumstats/QTS000026/QTD000504/QTD000504.all.tsv.gz	ENSG00000090975	12	122844884	T	C	chr12_122844884_T_C	11	0.0659341	0.133979	0.419445	0.276903	SNP	170	182	0.99971	ENSG00000090975	ENSG00000090975	1.06	rs4759352
QTS000026	ftp://ftp.ebi.ac.uk/pub/databases/spot/eQTL/sumstats/QTS000026/QTD000504/QTD000504.all.tsv.gz	ENSG00000110801	12	122844884	T	C	chr12_122844884_T_C	11	0.0659341	0.279221	0.220415	0.202243	SNP	170	182	0.99971	ENSG00000110801	ENSG00000110801	3.714	rs4759352
QTS000026	ftp://ftp.ebi.ac.uk/pub/databases/spot/eQTL/sumstats/QTS000026/QTD000504/QTD000504.all.tsv.gz	ENSG00000110987	12	122844884	T	C	chr12_122844884_T_C	11	0.0659341	0.266411	-0.269665	0.240859	SNP	170	182	0.99971	ENSG00000110987	ENSG00000110987	1.08	rs4759352
QTS000026	ftp://ftp.ebi.ac.uk/pub/databases/spot/eQTL/sumstats/QTS000026/QTD000504/QTD000504.all.tsv.gz	ENSG00000111011	12	122844884	T	C	chr12_122844884_T_C	11	0.0659341	0.0496162	-0.35636	0.178617	SNP	170	182	0.99971	ENSG00000111011	ENSG00000111011	108.275	rs4759352
QTS000026	ftp://ftp.ebi.ac.uk/pub/databases/spot/eQTL/sumstats/QTS000026/QTD000504/QTD000504.all.tsv.gz	ENSG00000111325	12	122844884	T	C	chr12_122844884_T_C	11	0.0659341	0.757366	-0.0711459	0.229461	SNP	170	182	0.99971	ENSG00000111325	ENSG00000111325	1.618	rs4759352
QTS000026	ftp://ftp.ebi.ac.uk/pub/databases/spot/eQTL/sumstats/QTS000026/QTD000504/QTD000504.all.tsv.gz	ENSG00000111328	12	122844884	T	C	chr12_122844884_T_C	11	0.0659341	0.538112	0.131657	0.212873	SNP	170	182	0.99971	ENSG00000111328	ENSG00000111328	26.196	rs4759352
QTS000026	ftp://ftp.ebi.ac.uk/pub/databases/spot/eQTL/sumstats/QTS000026/QTD000504/QTD000504.all.tsv.gz	ENSG00000111358	12	122844884	T	C	chr12_122844884_T_C	11	0.0659341	0.909389	0.0275492	0.241259	SNP	170	182	0.99971	ENSG00000111358	ENSG00000111358	14.069	rs4759352
QTS000026	ftp://ftp.ebi.ac.uk/pub/databases/spot/eQTL/sumstats/QTS000026/QTD000504/QTD000504.all.tsv.gz	ENSG00000111361	12	122844884	T	C	chr12_122844884_T_C	11	0.0659341	0.947567	-0.0144617	0.219185	SNP	170	182	0.99971	ENSG00000111361	ENSG00000111361	86.131	rs4759352
QTS000026	ftp://ftp.ebi.ac.uk/pub/databases/spot/eQTL/sumstats/QTS000026/QTD000504/QTD000504.all.tsv.gz	ENSG00000111364	12	122844884	T	C	chr12_122844884_T_C	11	0.0659341	0.224898	-0.29494	0.241051	SNP	170	182	0.99971	ENSG00000111364	ENSG00000111364	23.999	rs4759352
QTS000026	ftp://ftp.ebi.ac.uk/pub/databases/spot/eQTL/sumstats/QTS000026/QTD000504/QTD000504.all.tsv.gz	ENSG00000130779	12	122844884	T	C	chr12_122844884_T_C	11	0.0659341	0.368099	0.150064	0.165738	SNP	170	182	0.99971	ENSG00000130779	ENSG00000130779	41.92	rs4759352
QTS000026	ftp://ftp.ebi.ac.uk/pub/databases/spot/eQTL/sumstats/QTS000026/QTD000504/QTD000504.all.tsv.gz	ENSG00000130921	12	122844884	T	C	chr12_122844884_T_C	11	0.0659341	0.221755	-0.278842	0.226337	SNP	170	182	0.99971	ENSG00000130921	ENSG00000130921	1.065	rs4759352
QTS000026	ftp://ftp.ebi.ac.uk/pub/databases/spot/eQTL/sumstats/QTS000026/QTD000504/QTD000504.all.tsv.gz	ENSG00000139697	12	122844884	T	C	chr12_122844884_T_C	11	0.0659341	0.068804	0.305611	0.165564	SNP	170	182	0.99971	ENSG00000139697	ENSG00000139697	38.658	rs4759352
QTS000026	ftp://ftp.ebi.ac.uk/pub/databases/spot/eQTL/sumstats/QTS000026/QTD000504/QTD000504.all.tsv.gz	ENSG00000139719	12	122844884	T	C	chr12_122844884_T_C	11	0.0659341	0.62169	0.103948	0.209792	SNP	170	182	0.99971	ENSG00000139719	ENSG00000139719	7.334	rs4759352
QTS000026	ftp://ftp.ebi.ac.uk/pub/databases/spot/eQTL/sumstats/QTS000026/QTD000504/QTD000504.all.tsv.gz	ENSG00000139722	12	122844884	T	C	chr12_122844884_T_C	11	0.0659341	0.324722	-0.128576	0.129714	SNP	170	182	0.99971	ENSG00000139722	ENSG00000139722	34.072	rs4759352
QTS000026	ftp://ftp.ebi.ac.uk/pub/databases/spot/eQTL/sumstats/QTS000026/QTD000504/QTD000504.all.tsv.gz	ENSG00000139726	12	122844884	T	C	chr12_122844884_T_C	11	0.0659341	0.510375	0.16832	0.254502	SNP	170	182	0.99971	ENSG00000139726	ENSG00000139726	54.867	rs4759352
QTS000026	ftp://ftp.ebi.ac.uk/pub/databases/spot/eQTL/sumstats/QTS000026/QTD000504/QTD000504.all.tsv.gz	ENSG00000150977	12	122844884	T	C	chr12_122844884_T_C	11	0.0659341	0.229029	0.302811	0.249716	SNP	170	182	0.99971	ENSG00000150977	ENSG00000150977	377.636	rs4759352
QTS000026	ftp://ftp.ebi.ac.uk/pub/databases/spot/eQTL/sumstats/QTS000026/QTD000504/QTD000504.all.tsv.gz	ENSG00000168778	12	122844884	T	C	chr12_122844884_T_C	11	0.0659341	0.59986	0.152437	0.289359	SNP	170	182	0.99971	ENSG00000168778	ENSG00000168778	0.656	rs4759352
QTS000026	ftp://ftp.ebi.ac.uk/pub/databases/spot/eQTL/sumstats/QTS000026/QTD000504/QTD000504.all.tsv.gz	ENSG00000175727	12	122844884	T	C	chr12_122844884_T_C	11	0.0659341	0.602871	0.100925	0.193174	SNP	170	182	0.99971	ENSG00000175727	ENSG00000175727	69.053	rs4759352
QTS000026	ftp://ftp.ebi.ac.uk/pub/databases/spot/eQTL/sumstats/QTS000026/QTD000504/QTD000504.all.tsv.gz	ENSG00000182196	12	122844884	T	C	chr12_122844884_T_C	11	0.0659341	0.300913	-0.321594	0.308759	SNP	170	182	0.99971	ENSG00000182196	ENSG00000182196	1.406	rs4759352
QTS000026	ftp://ftp.ebi.ac.uk/pub/databases/spot/eQTL/sumstats/QTS000026/QTD000504/QTD000504.all.tsv.gz	ENSG00000182782	12	122844884	T	C	chr12_122844884_T_C	11	0.0659341	0.094215	0.402072	0.237244	SNP	170	182	0.99971	ENSG00000182782	ENSG00000182782	83.163	rs4759352
QTS000026	ftp://ftp.ebi.ac.uk/pub/databases/spot/eQTL/sumstats/QTS000026/QTD000504/QTD000504.all.tsv.gz	ENSG00000183955	12	122844884	T	C	chr12_122844884_T_C	11	0.0659341	0.605486	0.084833	0.163554	SNP	170	182	0.99971	ENSG00000183955	ENSG00000183955	27.917	rs4759352
QTS000026	ftp://ftp.ebi.ac.uk/pub/databases/spot/eQTL/sumstats/QTS000026/QTD000504/QTD000504.all.tsv.gz	ENSG00000184047	12	122844884	T	C	chr12_122844884_T_C	11	0.0659341	0.731809	-0.0799255	0.232353	SNP	170	182	0.99971	ENSG00000184047	ENSG00000184047	7.475	rs4759352
QTS000026	ftp://ftp.ebi.ac.uk/pub/databases/spot/eQTL/sumstats/QTS000026/QTD000504/QTD000504.all.tsv.gz	ENSG00000184209	12	122844884	T	C	chr12_122844884_T_C	11	0.0659341	0.429037	-0.227431	0.286044	SNP	170	182	0.99971	ENSG00000184209	ENSG00000184209	10.646	rs4759352
QTS000026	ftp://ftp.ebi.ac.uk/pub/databases/spot/eQTL/sumstats/QTS000026/QTD000504/QTD000504.all.tsv.gz	ENSG00000184445	12	122844884	T	C	chr12_122844884_T_C	11	0.0659341	0.671617	-0.110341	0.259272	SNP	170	182	0.99971	ENSG00000184445	ENSG00000184445	7.194	rs4759352
QTS000026	ftp://ftp.ebi.ac.uk/pub/databases/spot/eQTL/sumstats/QTS000026/QTD000504/QTD000504.all.tsv.gz	ENSG00000185344	12	122844884	T	C	chr12_122844884_T_C	11	0.0659341	0.0666704	0.384008	0.206391	SNP	170	182	0.99971	ENSG00000185344	ENSG00000185344	8.082	rs4759352
QTS000026	ftp://ftp.ebi.ac.uk/pub/databases/spot/eQTL/sumstats/QTS000026/QTD000504/QTD000504.all.tsv.gz	ENSG00000255398	12	122844884	T	C	chr12_122844884_T_C	11	0.0659341	0.0287227	0.505164	0.226565	SNP	170	182	0.99971	ENSG00000255398	ENSG00000255398	119.68	rs4759352
QTS000026	ftp://ftp.ebi.ac.uk/pub/databases/spot/eQTL/sumstats/QTS000026/QTD000504/QTD000504.all.tsv.gz	ENSG00000256092	12	122844884	T	C	chr12_122844884_T_C	11	0.0659341	0.498632	-0.2031	0.298719	SNP	170	182	0.99971	ENSG00000256092	ENSG00000256092	1.142	rs4759352
QTS000026	ftp://ftp.ebi.ac.uk/pub/databases/spot/eQTL/sumstats/QTS000026/QTD000504/QTD000504.all.tsv.gz	ENSG00000256811	12	122844884	T	C	chr12_122844884_T_C	11	0.0659341	0.425724	0.196978	0.245966	SNP	170	182	0.99971	ENSG00000256811	ENSG00000256811	0	rs4759352
QTS000026	ftp://ftp.ebi.ac.uk/pub/databases/spot/eQTL/sumstats/QTS000026/QTD000504/QTD000504.all.tsv.gz	ENSG00000269980	12	122844884	T	C	chr12_122844884_T_C	11	0.0659341	0.0297763	-0.547487	0.247204	SNP	170	182	0.99971	ENSG00000269980	ENSG00000269980	0	rs4759352
QTS000026	ftp://ftp.ebi.ac.uk/pub/databases/spot/eQTL/sumstats/QTS000026/QTD000504/QTD000504.all.tsv.gz	ENSG00000274191	12	122844884	T	C	chr12_122844884_T_C	11	0.0659341	0.640705	-0.126567	0.270102	SNP	170	182	0.99971	ENSG00000274191	ENSG00000274191	0.543	rs4759352
QTS000026	ftp://ftp.ebi.ac.uk/pub/databases/spot/eQTL/sumstats/QTS000026/QTD000504/QTD000504.all.tsv.gz	ENSG00000274427	12	122844884	T	C	chr12_122844884_T_C	11	0.0659341	0.716037	0.073646	0.201704	SNP	170	182	0.99971	ENSG00000274427	ENSG00000274427	0	rs4759352
QTS000026	ftp://ftp.ebi.ac.uk/pub/databases/spot/eQTL/sumstats/QTS000026/QTD000504/QTD000504.all.tsv.gz	ENSG00000275265	12	122844884	T	C	chr12_122844884_T_C	11	0.0659341	0.323963	0.238183	0.239913	SNP	170	182	0.99971	ENSG00000275265	ENSG00000275265	0	rs4759352
QTS000026	ftp://ftp.ebi.ac.uk/pub/databases/spot/eQTL/sumstats/QTS000026/QTD000504/QTD000504.all.tsv.gz	ENSG00000278084	12	122844884	T	C	chr12_122844884_T_C	11	0.0659341	0.0529008	0.54174	0.275494	SNP	170	182	0.99971	ENSG00000278084	ENSG00000278084	0	rs4759352
QTS000026	ftp://ftp.ebi.ac.uk/pub/databases/spot/eQTL/sumstats/QTS000026/QTD000504/QTD000504.all.tsv.gz	ENSG00000278112	12	122844884	T	C	chr12_122844884_T_C	11	0.0659341	0.41354	-0.152632	0.185641	SNP	170	182	0.99971	ENSG00000278112	ENSG00000278112	0	rs4759352
QTS000026	ftp://ftp.ebi.ac.uk/pub/databases/spot/eQTL/sumstats/QTS000026/QTD000504/QTD000504.all.tsv.gz	ENSG00000033030	12	122844892	A	G	chr12_122844892_A_G	11	0.0659341	0.131224	-0.440068	0.288428	SNP	170	182	0.65922	ENSG00000033030	ENSG00000033030	24.87	rs4759351
QTS000026	ftp://ftp.ebi.ac.uk/pub/databases/spot/eQTL/sumstats/QTS000026/QTD000504/QTD000504.all.tsv.gz	ENSG00000051825	12	122844892	A	G	chr12_122844892_A_G	11	0.0659341	0.166629	0.385792	0.276256	SNP	170	182	0.65922	ENSG00000051825	ENSG00000051825	12.458	rs4759351
QTS000026	ftp://ftp.ebi.ac.uk/pub/databases/spot/eQTL/sumstats/QTS000026/QTD000504/QTD000504.all.tsv.gz	ENSG00000086598	12	122844892	A	G	chr12_122844892_A_G	11	0.0659341	0.426425	0.188298	0.235486	SNP	170	182	0.65922	ENSG00000086598	ENSG00000086598	189.745	rs4759351
QTS000026	ftp://ftp.ebi.ac.uk/pub/databases/spot/eQTL/sumstats/QTS000026/QTD000504/QTD000504.all.tsv.gz	ENSG00000090975	12	122844892	A	G	chr12_122844892_A_G	11	0.0659341	0.112756	0.453323	0.282536	SNP	170	182	0.65922	ENSG00000090975	ENSG00000090975	1.06	rs4759351
QTS000026	ftp://ftp.ebi.ac.uk/pub/databases/spot/eQTL/sumstats/QTS000026/QTD000504/QTD000504.all.tsv.gz	ENSG00000110801	12	122844892	A	G	chr12_122844892_A_G	11	0.0659341	0.320129	0.207128	0.206975	SNP	170	182	0.65922	ENSG00000110801	ENSG00000110801	3.714	rs4759351
QTS000026	ftp://ftp.ebi.ac.uk/pub/databases/spot/eQTL/sumstats/QTS000026/QTD000504/QTD000504.all.tsv.gz	ENSG00000110987	12	122844892	A	G	chr12_122844892_A_G	11	0.0659341	0.215375	-0.306973	0.245708	SNP	170	182	0.65922	ENSG00000110987	ENSG00000110987	1.08	rs4759351
QTS000026	ftp://ftp.ebi.ac.uk/pub/databases/spot/eQTL/sumstats/QTS000026/QTD000504/QTD000504.all.tsv.gz	ENSG00000111011	12	122844892	A	G	chr12_122844892_A_G	11	0.0659341	0.0607058	-0.348385	0.182983	SNP	170	182	0.65922	ENSG00000111011	ENSG00000111011	108.275	rs4759351
QTS000026	ftp://ftp.ebi.ac.uk/pub/databases/spot/eQTL/sumstats/QTS000026/QTD000504/QTD000504.all.tsv.gz	ENSG00000111325	12	122844892	A	G	chr12_122844892_A_G	11	0.0659341	0.624798	-0.115067	0.234323	SNP	170	182	0.65922	ENSG00000111325	ENSG00000111325	1.618	rs4759351
QTS000026	ftp://ftp.ebi.ac.uk/pub/databases/spot/eQTL/sumstats/QTS000026/QTD000504/QTD000504.all.tsv.gz	ENSG00000111328	12	122844892	A	G	chr12_122844892_A_G	11	0.0659341	0.485525	0.152394	0.217436	SNP	170	182	0.65922	ENSG00000111328	ENSG00000111328	26.196	rs4759351
QTS000026	ftp://ftp.ebi.ac.uk/pub/databases/spot/eQTL/sumstats/QTS000026/QTD000504/QTD000504.all.tsv.gz	ENSG00000111358	12	122844892	A	G	chr12_122844892_A_G	11	0.0659341	0.888922	0.0345572	0.246595	SNP	170	182	0.65922	ENSG00000111358	ENSG00000111358	14.069	rs4759351
QTS000026	ftp://ftp.ebi.ac.uk/pub/databases/spot/eQTL/sumstats/QTS000026/QTD000504/QTD000504.all.tsv.gz	ENSG00000111361	12	122844892	A	G	chr12_122844892_A_G	11	0.0659341	0.871869	-0.0362517	0.22401	SNP	170	182	0.65922	ENSG00000111361	ENSG00000111361	86.131	rs4759351
QTS000026	ftp://ftp.ebi.ac.uk/pub/databases/spot/eQTL/sumstats/QTS000026/QTD000504/QTD000504.all.tsv.gz	ENSG00000111364	12	122844892	A	G	chr12_122844892_A_G	11	0.0659341	0.249499	-0.286205	0.246633	SNP	170	182	0.65922	ENSG00000111364	ENSG00000111364	23.999	rs4759351
QTS000026	ftp://ftp.ebi.ac.uk/pub/databases/spot/eQTL/sumstats/QTS000026/QTD000504/QTD000504.all.tsv.gz	ENSG00000130779	12	122844892	A	G	chr12_122844892_A_G	11	0.0659341	0.534436	0.106025	0.169887	SNP	170	182	0.65922	ENSG00000130779	ENSG00000130779	41.92	rs4759351
QTS000026	ftp://ftp.ebi.ac.uk/pub/databases/spot/eQTL/sumstats/QTS000026/QTD000504/QTD000504.all.tsv.gz	ENSG00000130921	12	122844892	A	G	chr12_122844892_A_G	11	0.0659341	0.236898	-0.275987	0.231497	SNP	170	182	0.65922	ENSG00000130921	ENSG00000130921	1.065	rs4759351
QTS000026	ftp://ftp.ebi.ac.uk/pub/databases/spot/eQTL/sumstats/QTS000026/QTD000504/QTD000504.all.tsv.gz	ENSG00000139697	12	122844892	A	G	chr12_122844892_A_G	11	0.0659341	0.057908	0.325244	0.168914	SNP	170	182	0.65922	ENSG00000139697	ENSG00000139697	38.658	rs4759351
QTS000026	ftp://ftp.ebi.ac.uk/pub/databases/spot/eQTL/sumstats/QTS000026/QTD000504/QTD000504.all.tsv.gz	ENSG00000139719	12	122844892	A	G	chr12_122844892_A_G	11	0.0659341	0.596704	0.113923	0.214389	SNP	170	182	0.65922	ENSG00000139719	ENSG00000139719	7.334	rs4759351
QTS000026	ftp://ftp.ebi.ac.uk/pub/databases/spot/eQTL/sumstats/QTS000026/QTD000504/QTD000504.all.tsv.gz	ENSG00000139722	12	122844892	A	G	chr12_122844892_A_G	11	0.0659341	0.286281	-0.142225	0.132442	SNP	170	182	0.65922	ENSG00000139722	ENSG00000139722	34.072	rs4759351
QTS000026	ftp://ftp.ebi.ac.uk/pub/databases/spot/eQTL/sumstats/QTS000026/QTD000504/QTD000504.all.tsv.gz	ENSG00000139726	12	122844892	A	G	chr12_122844892_A_G	11	0.0659341	0.546998	0.157453	0.260264	SNP	170	182	0.65922	ENSG00000139726	ENSG00000139726	54.867	rs4759351
QTS000026	ftp://ftp.ebi.ac.uk/pub/databases/spot/eQTL/sumstats/QTS000026/QTD000504/QTD000504.all.tsv.gz	ENSG00000150977	12	122844892	A	G	chr12_122844892_A_G	11	0.0659341	0.26378	0.287745	0.255585	SNP	170	182	0.65922	ENSG00000150977	ENSG00000150977	377.636	rs4759351
QTS000026	ftp://ftp.ebi.ac.uk/pub/databases/spot/eQTL/sumstats/QTS000026/QTD000504/QTD000504.all.tsv.gz	ENSG00000168778	12	122844892	A	G	chr12_122844892_A_G	11	0.0659341	0.732662	0.10151	0.296082	SNP	170	182	0.65922	ENSG00000168778	ENSG00000168778	0.656	rs4759351
QTS000026	ftp://ftp.ebi.ac.uk/pub/databases/spot/eQTL/sumstats/QTS000026/QTD000504/QTD000504.all.tsv.gz	ENSG00000175727	12	122844892	A	G	chr12_122844892_A_G	11	0.0659341	0.786567	0.0537245	0.197714	SNP	170	182	0.65922	ENSG00000175727	ENSG00000175727	69.053	rs4759351
QTS000026	ftp://ftp.ebi.ac.uk/pub/databases/spot/eQTL/sumstats/QTS000026/QTD000504/QTD000504.all.tsv.gz	ENSG00000182196	12	122844892	A	G	chr12_122844892_A_G	11	0.0659341	0.313884	-0.320082	0.315718	SNP	170	182	0.65922	ENSG00000182196	ENSG00000182196	1.406	rs4759351
QTS000026	ftp://ftp.ebi.ac.uk/pub/databases/spot/eQTL/sumstats/QTS000026/QTD000504/QTD000504.all.tsv.gz	ENSG00000182782	12	122844892	A	G	chr12_122844892_A_G	11	0.0659341	0.0835124	0.42473	0.24219	SNP	170	182	0.65922	ENSG00000182782	ENSG00000182782	83.163	rs4759351
QTS000026	ftp://ftp.ebi.ac.uk/pub/databases/spot/eQTL/sumstats/QTS000026/QTD000504/QTD000504.all.tsv.gz	ENSG00000183955	12	122844892	A	G	chr12_122844892_A_G	11	0.0659341	0.728431	0.0583174	0.16734	SNP	170	182	0.65922	ENSG00000183955	ENSG00000183955	27.917	rs4759351
QTS000026	ftp://ftp.ebi.ac.uk/pub/databases/spot/eQTL/sumstats/QTS000026/QTD000504/QTD000504.all.tsv.gz	ENSG00000184047	12	122844892	A	G	chr12_122844892_A_G	11	0.0659341	0.797126	-0.0612898	0.237583	SNP	170	182	0.65922	ENSG00000184047	ENSG00000184047	7.475	rs4759351
QTS000026	ftp://ftp.ebi.ac.uk/pub/databases/spot/eQTL/sumstats/QTS000026/QTD000504/QTD000504.all.tsv.gz	ENSG00000184209	12	122844892	A	G	chr12_122844892_A_G	11	0.0659341	0.373296	-0.261568	0.29206	SNP	170	182	0.65922	ENSG00000184209	ENSG00000184209	10.646	rs4759351
QTS000026	ftp://ftp.ebi.ac.uk/pub/databases/spot/eQTL/sumstats/QTS000026/QTD000504/QTD000504.all.tsv.gz	ENSG00000184445	12	122844892	A	G	chr12_122844892_A_G	11	0.0659341	0.546725	-0.160244	0.264696	SNP	170	182	0.65922	ENSG00000184445	ENSG00000184445	7.194	rs4759351
QTS000026	ftp://ftp.ebi.ac.uk/pub/databases/spot/eQTL/sumstats/QTS000026/QTD000504/QTD000504.all.tsv.gz	ENSG00000185344	12	122844892	A	G	chr12_122844892_A_G	11	0.0659341	0.0881362	0.365546	0.211601	SNP	170	182	0.65922	ENSG00000185344	ENSG00000185344	8.082	rs4759351
QTS000026	ftp://ftp.ebi.ac.uk/pub/databases/spot/eQTL/sumstats/QTS000026/QTD000504/QTD000504.all.tsv.gz	ENSG00000255398	12	122844892	A	G	chr12_122844892_A_G	11	0.0659341	0.0214468	0.542078	0.230811	SNP	170	182	0.65922	ENSG00000255398	ENSG00000255398	119.68	rs4759351
QTS000026	ftp://ftp.ebi.ac.uk/pub/databases/spot/eQTL/sumstats/QTS000026/QTD000504/QTD000504.all.tsv.gz	ENSG00000256092	12	122844892	A	G	chr12_122844892_A_G	11	0.0659341	0.502974	-0.205513	0.305358	SNP	170	182	0.65922	ENSG00000256092	ENSG00000256092	1.142	rs4759351
QTS000026	ftp://ftp.ebi.ac.uk/pub/databases/spot/eQTL/sumstats/QTS000026/QTD000504/QTD000504.all.tsv.gz	ENSG00000256811	12	122844892	A	G	chr12_122844892_A_G	11	0.0659341	0.412606	0.207078	0.251356	SNP	170	182	0.65922	ENSG00000256811	ENSG00000256811	0	rs4759351
QTS000026	ftp://ftp.ebi.ac.uk/pub/databases/spot/eQTL/sumstats/QTS000026/QTD000504/QTD000504.all.tsv.gz	ENSG00000269980	12	122844892	A	G	chr12_122844892_A_G	11	0.0659341	0.0218016	-0.589674	0.251782	SNP	170	182	0.65922	ENSG00000269980	ENSG00000269980	0	rs4759351
QTS000026	ftp://ftp.ebi.ac.uk/pub/databases/spot/eQTL/sumstats/QTS000026/QTD000504/QTD000504.all.tsv.gz	ENSG00000274191	12	122844892	A	G	chr12_122844892_A_G	11	0.0659341	0.520644	-0.177944	0.275732	SNP	170	182	0.65922	ENSG00000274191	ENSG00000274191	0.543	rs4759351
QTS000026	ftp://ftp.ebi.ac.uk/pub/databases/spot/eQTL/sumstats/QTS000026/QTD000504/QTD000504.all.tsv.gz	ENSG00000274427	12	122844892	A	G	chr12_122844892_A_G	11	0.0659341	0.720844	0.0739486	0.206181	SNP	170	182	0.65922	ENSG00000274427	ENSG00000274427	0	rs4759351
QTS000026	ftp://ftp.ebi.ac.uk/pub/databases/spot/eQTL/sumstats/QTS000026/QTD000504/QTD000504.all.tsv.gz	ENSG00000275265	12	122844892	A	G	chr12_122844892_A_G	11	0.0659341	0.291082	0.26047	0.245	SNP	170	182	0.65922	ENSG00000275265	ENSG00000275265	0	rs4759351
QTS000026	ftp://ftp.ebi.ac.uk/pub/databases/spot/eQTL/sumstats/QTS000026/QTD000504/QTD000504.all.tsv.gz	ENSG00000278084	12	122844892	A	G	chr12_122844892_A_G	11	0.0659341	0.0682514	0.522321	0.282389	SNP	170	182	0.65922	ENSG00000278084	ENSG00000278084	0	rs4759351
QTS000026	ftp://ftp.ebi.ac.uk/pub/databases/spot/eQTL/sumstats/QTS000026/QTD000504/QTD000504.all.tsv.gz	ENSG00000278112	12	122844892	A	G	chr12_122844892_A_G	11	0.0659341	0.383774	-0.166132	0.189642	SNP	170	182	0.65922	ENSG00000278112	ENSG00000278112	0	rs4759351
QTS000026	ftp://ftp.ebi.ac.uk/pub/databases/spot/eQTL/sumstats/QTS000026/QTD000504/QTD000504.all.tsv.gz	ENSG00000033030	12	122845143	T	C	chr12_122845143_T_C	15	0.0934066	0.428027	-0.198278	0.248831	SNP	165	182	0.71494	ENSG00000033030	ENSG00000033030	24.87	rs897390
QTS000026	ftp://ftp.ebi.ac.uk/pub/databases/spot/eQTL/sumstats/QTS000026/QTD000504/QTD000504.all.tsv.gz	ENSG00000051825	12	122845143	T	C	chr12_122845143_T_C	15	0.0934066	0.0776747	0.418294	0.233875	SNP	165	182	0.71494	ENSG00000051825	ENSG00000051825	12.458	rs897390
QTS000026	ftp://ftp.ebi.ac.uk/pub/databases/spot/eQTL/sumstats/QTS000026/QTD000504/QTD000504.all.tsv.gz	ENSG00000086598	12	122845143	T	C	chr12_122845143_T_C	15	0.0934066	0.797786	-0.0518612	0.201705	SNP	165	182	0.71494	ENSG00000086598	ENSG00000086598	189.745	rs897390
QTS000026	ftp://ftp.ebi.ac.uk/pub/databases/spot/eQTL/sumstats/QTS000026/QTD000504/QTD000504.all.tsv.gz	ENSG00000090975	12	122845143	T	C	chr12_122845143_T_C	15	0.0934066	0.308997	0.249362	0.243474	SNP	165	182	0.71494	ENSG00000090975	ENSG00000090975	1.06	rs897390
QTS000026	ftp://ftp.ebi.ac.uk/pub/databases/spot/eQTL/sumstats/QTS000026/QTD000504/QTD000504.all.tsv.gz	ENSG00000110801	12	122845143	T	C	chr12_122845143_T_C	15	0.0934066	0.269332	0.19623	0.17635	SNP	165	182	0.71494	ENSG00000110801	ENSG00000110801	3.714	rs897390
QTS000026	ftp://ftp.ebi.ac.uk/pub/databases/spot/eQTL/sumstats/QTS000026/QTD000504/QTD000504.all.tsv.gz	ENSG00000110987	12	122845143	T	C	chr12_122845143_T_C	15	0.0934066	0.600434	-0.111208	0.21143	SNP	165	182	0.71494	ENSG00000110987	ENSG00000110987	1.08	rs897390
QTS000026	ftp://ftp.ebi.ac.uk/pub/databases/spot/eQTL/sumstats/QTS000026/QTD000504/QTD000504.all.tsv.gz	ENSG00000111011	12	122845143	T	C	chr12_122845143_T_C	15	0.0934066	0.0733326	-0.284129	0.156469	SNP	165	182	0.71494	ENSG00000111011	ENSG00000111011	108.275	rs897390
QTS000026	ftp://ftp.ebi.ac.uk/pub/databases/spot/eQTL/sumstats/QTS000026/QTD000504/QTD000504.all.tsv.gz	ENSG00000111325	12	122845143	T	C	chr12_122845143_T_C	15	0.0934066	0.404587	0.167085	0.199355	SNP	165	182	0.71494	ENSG00000111325	ENSG00000111325	1.618	rs897390
QTS000026	ftp://ftp.ebi.ac.uk/pub/databases/spot/eQTL/sumstats/QTS000026/QTD000504/QTD000504.all.tsv.gz	ENSG00000111328	12	122845143	T	C	chr12_122845143_T_C	15	0.0934066	0.0844259	-0.31911	0.182511	SNP	165	182	0.71494	ENSG00000111328	ENSG00000111328	26.196	rs897390
QTS000026	ftp://ftp.ebi.ac.uk/pub/databases/spot/eQTL/sumstats/QTS000026/QTD000504/QTD000504.all.tsv.gz	ENSG00000111358	12	122845143	T	C	chr12_122845143_T_C	15	0.0934066	0.803594	-0.0525021	0.210371	SNP	165	182	0.71494	ENSG00000111358	ENSG00000111358	14.069	rs897390
QTS000026	ftp://ftp.ebi.ac.uk/pub/databases/spot/eQTL/sumstats/QTS000026/QTD000504/QTD000504.all.tsv.gz	ENSG00000111361	12	122845143	T	C	chr12_122845143_T_C	15	0.0934066	0.70631	0.0722468	0.19101	SNP	165	182	0.71494	ENSG00000111361	ENSG00000111361	86.131	rs897390
QTS000026	ftp://ftp.ebi.ac.uk/pub/databases/spot/eQTL/sumstats/QTS000026/QTD000504/QTD000504.all.tsv.gz	ENSG00000111364	12	122845143	T	C	chr12_122845143_T_C	15	0.0934066	0.164294	-0.29437	0.209616	SNP	165	182	0.71494	ENSG00000111364	ENSG00000111364	23.999	rs897390
QTS000026	ftp://ftp.ebi.ac.uk/pub/databases/spot/eQTL/sumstats/QTS000026/QTD000504/QTD000504.all.tsv.gz	ENSG00000130779	12	122845143	T	C	chr12_122845143_T_C	15	0.0934066	0.768229	-0.0429601	0.145259	SNP	165	182	0.71494	ENSG00000130779	ENSG00000130779	41.92	rs897390
QTS000026	ftp://ftp.ebi.ac.uk/pub/databases/spot/eQTL/sumstats/QTS000026/QTD000504/QTD000504.all.tsv.gz	ENSG00000130921	12	122845143	T	C	chr12_122845143_T_C	15	0.0934066	0.0929435	-0.332963	0.195692	SNP	165	182	0.71494	ENSG00000130921	ENSG00000130921	1.065	rs897390
QTS000026	ftp://ftp.ebi.ac.uk/pub/databases/spot/eQTL/sumstats/QTS000026/QTD000504/QTD000504.all.tsv.gz	ENSG00000139697	12	122845143	T	C	chr12_122845143_T_C	15	0.0934066	0.509834	0.0974728	0.147191	SNP	165	182	0.71494	ENSG00000139697	ENSG00000139697	38.658	rs897390
QTS000026	ftp://ftp.ebi.ac.uk/pub/databases/spot/eQTL/sumstats/QTS000026/QTD000504/QTD000504.all.tsv.gz	ENSG00000139719	12	122845143	T	C	chr12_122845143_T_C	15	0.0934066	0.758353	0.0565552	0.183172	SNP	165	182	0.71494	ENSG00000139719	ENSG00000139719	7.334	rs897390
QTS000026	ftp://ftp.ebi.ac.uk/pub/databases/spot/eQTL/sumstats/QTS000026/QTD000504/QTD000504.all.tsv.gz	ENSG00000139722	12	122845143	T	C	chr12_122845143_T_C	15	0.0934066	0.374286	-0.101241	0.113279	SNP	165	182	0.71494	ENSG00000139722	ENSG00000139722	34.072	rs897390
QTS000026	ftp://ftp.ebi.ac.uk/pub/databases/spot/eQTL/sumstats/QTS000026/QTD000504/QTD000504.all.tsv.gz	ENSG00000139726	12	122845143	T	C	chr12_122845143_T_C	15	0.0934066	0.340021	0.212473	0.22129	SNP	165	182	0.71494	ENSG00000139726	ENSG00000139726	54.867	rs897390
QTS000026	ftp://ftp.ebi.ac.uk/pub/databases/spot/eQTL/sumstats/QTS000026/QTD000504/QTD000504.all.tsv.gz	ENSG00000150977	12	122845143	T	C	chr12_122845143_T_C	15	0.0934066	0.933223	-0.0184869	0.219902	SNP	165	182	0.71494	ENSG00000150977	ENSG00000150977	377.636	rs897390
QTS000026	ftp://ftp.ebi.ac.uk/pub/databases/spot/eQTL/sumstats/QTS000026/QTD000504/QTD000504.all.tsv.gz	ENSG00000168778	12	122845143	T	C	chr12_122845143_T_C	15	0.0934066	0.604049	0.131442	0.252404	SNP	165	182	0.71494	ENSG00000168778	ENSG00000168778	0.656	rs897390
QTS000026	ftp://ftp.ebi.ac.uk/pub/databases/spot/eQTL/sumstats/QTS000026/QTD000504/QTD000504.all.tsv.gz	ENSG00000175727	12	122845143	T	C	chr12_122845143_T_C	15	0.0934066	0.724981	-0.0595565	0.168661	SNP	165	182	0.71494	ENSG00000175727	ENSG00000175727	69.053	rs897390
QTS000026	ftp://ftp.ebi.ac.uk/pub/databases/spot/eQTL/sumstats/QTS000026/QTD000504/QTD000504.all.tsv.gz	ENSG00000182196	12	122845143	T	C	chr12_122845143_T_C	15	0.0934066	0.384574	-0.23602	0.269876	SNP	165	182	0.71494	ENSG00000182196	ENSG00000182196	1.406	rs897390
QTS000026	ftp://ftp.ebi.ac.uk/pub/databases/spot/eQTL/sumstats/QTS000026/QTD000504/QTD000504.all.tsv.gz	ENSG00000182782	12	122845143	T	C	chr12_122845143_T_C	15	0.0934066	0.725003	0.0743729	0.210638	SNP	165	182	0.71494	ENSG00000182782	ENSG00000182782	83.163	rs897390
QTS000026	ftp://ftp.ebi.ac.uk/pub/databases/spot/eQTL/sumstats/QTS000026/QTD000504/QTD000504.all.tsv.gz	ENSG00000183955	12	122845143	T	C	chr12_122845143_T_C	15	0.0934066	0.972621	0.00492111	0.142911	SNP	165	182	0.71494	ENSG00000183955	ENSG00000183955	27.917	rs897390
QTS000026	ftp://ftp.ebi.ac.uk/pub/databases/spot/eQTL/sumstats/QTS000026/QTD000504/QTD000504.all.tsv.gz	ENSG00000184047	12	122845143	T	C	chr12_122845143_T_C	15	0.0934066	0.889883	0.0281728	0.202802	SNP	165	182	0.71494	ENSG00000184047	ENSG00000184047	7.475	rs897390
QTS000026	ftp://ftp.ebi.ac.uk/pub/databases/spot/eQTL/sumstats/QTS000026/QTD000504/QTD000504.all.tsv.gz	ENSG00000184209	12	122845143	T	C	chr12_122845143_T_C	15	0.0934066	0.688999	-0.100546	0.250273	SNP	165	182	0.71494	ENSG00000184209	ENSG00000184209	10.646	rs897390
QTS000026	ftp://ftp.ebi.ac.uk/pub/databases/spot/eQTL/sumstats/QTS000026/QTD000504/QTD000504.all.tsv.gz	ENSG00000184445	12	122845143	T	C	chr12_122845143_T_C	15	0.0934066	0.747708	-0.0730457	0.226265	SNP	165	182	0.71494	ENSG00000184445	ENSG00000184445	7.194	rs897390
QTS000026	ftp://ftp.ebi.ac.uk/pub/databases/spot/eQTL/sumstats/QTS000026/QTD000504/QTD000504.all.tsv.gz	ENSG00000185344	12	122845143	T	C	chr12_122845143_T_C	15	0.0934066	0.131727	0.276298	0.18133	SNP	165	182	0.71494	ENSG00000185344	ENSG00000185344	8.082	rs897390
QTS000026	ftp://ftp.ebi.ac.uk/pub/databases/spot/eQTL/sumstats/QTS000026/QTD000504/QTD000504.all.tsv.gz	ENSG00000255398	12	122845143	T	C	chr12_122845143_T_C	15	0.0934066	0.401235	0.171391	0.203033	SNP	165	182	0.71494	ENSG00000255398	ENSG00000255398	119.68	rs897390
QTS000026	ftp://ftp.ebi.ac.uk/pub/databases/spot/eQTL/sumstats/QTS000026/QTD000504/QTD000504.all.tsv.gz	ENSG00000256092	12	122845143	T	C	chr12_122845143_T_C	15	0.0934066	0.960431	-0.0130088	0.261346	SNP	165	182	0.71494	ENSG00000256092	ENSG00000256092	1.142	rs897390
QTS000026	ftp://ftp.ebi.ac.uk/pub/databases/spot/eQTL/sumstats/QTS000026/QTD000504/QTD000504.all.tsv.gz	ENSG00000256811	12	122845143	T	C	chr12_122845143_T_C	15	0.0934066	0.247344	0.248952	0.213547	SNP	165	182	0.71494	ENSG00000256811	ENSG00000256811	0	rs897390
QTS000026	ftp://ftp.ebi.ac.uk/pub/databases/spot/eQTL/sumstats/QTS000026/QTD000504/QTD000504.all.tsv.gz	ENSG00000269980	12	122845143	T	C	chr12_122845143_T_C	15	0.0934066	0.0234586	-0.497274	0.215037	SNP	165	182	0.71494	ENSG00000269980	ENSG00000269980	0	rs897390
QTS000026	ftp://ftp.ebi.ac.uk/pub/databases/spot/eQTL/sumstats/QTS000026/QTD000504/QTD000504.all.tsv.gz	ENSG00000274191	12	122845143	T	C	chr12_122845143_T_C	15	0.0934066	0.583396	0.129692	0.235468	SNP	165	182	0.71494	ENSG00000274191	ENSG00000274191	0.543	rs897390
QTS000026	ftp://ftp.ebi.ac.uk/pub/databases/spot/eQTL/sumstats/QTS000026/QTD000504/QTD000504.all.tsv.gz	ENSG00000274427	12	122845143	T	C	chr12_122845143_T_C	15	0.0934066	0.640073	0.082551	0.175836	SNP	165	182	0.71494	ENSG00000274427	ENSG00000274427	0	rs897390
QTS000026	ftp://ftp.ebi.ac.uk/pub/databases/spot/eQTL/sumstats/QTS000026/QTD000504/QTD000504.all.tsv.gz	ENSG00000275265	12	122845143	T	C	chr12_122845143_T_C	15	0.0934066	0.17438	0.28527	0.20806	SNP	165	182	0.71494	ENSG00000275265	ENSG00000275265	0	rs897390
QTS000026	ftp://ftp.ebi.ac.uk/pub/databases/spot/eQTL/sumstats/QTS000026/QTD000504/QTD000504.all.tsv.gz	ENSG00000278084	12	122845143	T	C	chr12_122845143_T_C	15	0.0934066	0.806494	0.0605277	0.24624	SNP	165	182	0.71494	ENSG00000278084	ENSG00000278084	0	rs897390
QTS000026	ftp://ftp.ebi.ac.uk/pub/databases/spot/eQTL/sumstats/QTS000026/QTD000504/QTD000504.all.tsv.gz	ENSG00000278112	12	122845143	T	C	chr12_122845143_T_C	15	0.0934066	0.710828	0.0604706	0.162496	SNP	165	182	0.71494	ENSG00000278112	ENSG00000278112	0	rs897390
QTS000026	ftp://ftp.ebi.ac.uk/pub/databases/spot/eQTL/sumstats/QTS000026/QTD000504/QTD000504.all.tsv.gz	ENSG00000033030	12	122845190	A	G	chr12_122845190_A_G	13	0.0824176	0.0702506	-0.43484	0.236826	SNP	15	182	0.97157	ENSG00000033030	ENSG00000033030	24.87	rs56272219
QTS000026	ftp://ftp.ebi.ac.uk/pub/databases/spot/eQTL/sumstats/QTS000026/QTD000504/QTD000504.all.tsv.gz	ENSG00000051825	12	122845190	A	G	chr12_122845190_A_G	13	0.0824176	0.481546	0.163025	0.230491	SNP	15	182	0.97157	ENSG00000051825	ENSG00000051825	12.458	rs56272219
QTS000026	ftp://ftp.ebi.ac.uk/pub/databases/spot/eQTL/sumstats/QTS000026/QTD000504/QTD000504.all.tsv.gz	ENSG00000086598	12	122845190	A	G	chr12_122845190_A_G	13	0.0824176	0.930448	-0.0171154	0.195446	SNP	15	182	0.97157	ENSG00000086598	ENSG00000086598	189.745	rs56272219
QTS000026	ftp://ftp.ebi.ac.uk/pub/databases/spot/eQTL/sumstats/QTS000026/QTD000504/QTD000504.all.tsv.gz	ENSG00000090975	12	122845190	A	G	chr12_122845190_A_G	13	0.0824176	0.179404	0.317947	0.234632	SNP	15	182	0.97157	ENSG00000090975	ENSG00000090975	1.06	rs56272219
QTS000026	ftp://ftp.ebi.ac.uk/pub/databases/spot/eQTL/sumstats/QTS000026/QTD000504/QTD000504.all.tsv.gz	ENSG00000110801	12	122845190	A	G	chr12_122845190_A_G	13	0.0824176	0.343897	-0.163036	0.171178	SNP	15	182	0.97157	ENSG00000110801	ENSG00000110801	3.714	rs56272219
QTS000026	ftp://ftp.ebi.ac.uk/pub/databases/spot/eQTL/sumstats/QTS000026/QTD000504/QTD000504.all.tsv.gz	ENSG00000110987	12	122845190	A	G	chr12_122845190_A_G	13	0.0824176	0.181188	-0.273605	0.202748	SNP	15	182	0.97157	ENSG00000110987	ENSG00000110987	1.08	rs56272219
QTS000026	ftp://ftp.ebi.ac.uk/pub/databases/spot/eQTL/sumstats/QTS000026/QTD000504/QTD000504.all.tsv.gz	ENSG00000111011	12	122845190	A	G	chr12_122845190_A_G	13	0.0824176	0.99589	-0.000800048	0.154808	SNP	15	182	0.97157	ENSG00000111011	ENSG00000111011	108.275	rs56272219
QTS000026	ftp://ftp.ebi.ac.uk/pub/databases/spot/eQTL/sumstats/QTS000026/QTD000504/QTD000504.all.tsv.gz	ENSG00000111325	12	122845190	A	G	chr12_122845190_A_G	13	0.0824176	0.0126346	-0.475537	0.186157	SNP	15	182	0.97157	ENSG00000111325	ENSG00000111325	1.618	rs56272219
QTS000026	ftp://ftp.ebi.ac.uk/pub/databases/spot/eQTL/sumstats/QTS000026/QTD000504/QTD000504.all.tsv.gz	ENSG00000111328	12	122845190	A	G	chr12_122845190_A_G	13	0.0824176	0.0106138	0.452389	0.172671	SNP	15	182	0.97157	ENSG00000111328	ENSG00000111328	26.196	rs56272219
QTS000026	ftp://ftp.ebi.ac.uk/pub/databases/spot/eQTL/sumstats/QTS000026/QTD000504/QTD000504.all.tsv.gz	ENSG00000111358	12	122845190	A	G	chr12_122845190_A_G	13	0.0824176	0.436826	0.158709	0.203033	SNP	15	182	0.97157	ENSG00000111358	ENSG00000111358	14.069	rs56272219
QTS000026	ftp://ftp.ebi.ac.uk/pub/databases/spot/eQTL/sumstats/QTS000026/QTD000504/QTD000504.all.tsv.gz	ENSG00000111361	12	122845190	A	G	chr12_122845190_A_G	13	0.0824176	0.359946	-0.169619	0.184161	SNP	15	182	0.97157	ENSG00000111361	ENSG00000111361	86.131	rs56272219
QTS000026	ftp://ftp.ebi.ac.uk/pub/databases/spot/eQTL/sumstats/QTS000026/QTD000504/QTD000504.all.tsv.gz	ENSG00000111364	12	122845190	A	G	chr12_122845190_A_G	13	0.0824176	0.957125	-0.0110924	0.205646	SNP	15	182	0.97157	ENSG00000111364	ENSG00000111364	23.999	rs56272219
QTS000026	ftp://ftp.ebi.ac.uk/pub/databases/spot/eQTL/sumstats/QTS000026/QTD000504/QTD000504.all.tsv.gz	ENSG00000130779	12	122845190	A	G	chr12_122845190_A_G	13	0.0824176	0.492457	0.096798	0.140339	SNP	15	182	0.97157	ENSG00000130779	ENSG00000130779	41.92	rs56272219
QTS000026	ftp://ftp.ebi.ac.uk/pub/databases/spot/eQTL/sumstats/QTS000026/QTD000504/QTD000504.all.tsv.gz	ENSG00000130921	12	122845190	A	G	chr12_122845190_A_G	13	0.0824176	0.243086	0.225159	0.191388	SNP	15	182	0.97157	ENSG00000130921	ENSG00000130921	1.065	rs56272219
QTS000026	ftp://ftp.ebi.ac.uk/pub/databases/spot/eQTL/sumstats/QTS000026/QTD000504/QTD000504.all.tsv.gz	ENSG00000139697	12	122845190	A	G	chr12_122845190_A_G	13	0.0824176	0.15155	0.204325	0.141045	SNP	15	182	0.97157	ENSG00000139697	ENSG00000139697	38.658	rs56272219
QTS000026	ftp://ftp.ebi.ac.uk/pub/databases/spot/eQTL/sumstats/QTS000026/QTD000504/QTD000504.all.tsv.gz	ENSG00000139719	12	122845190	A	G	chr12_122845190_A_G	13	0.0824176	0.28948	-0.187971	0.176216	SNP	15	182	0.97157	ENSG00000139719	ENSG00000139719	7.334	rs56272219
QTS000026	ftp://ftp.ebi.ac.uk/pub/databases/spot/eQTL/sumstats/QTS000026/QTD000504/QTD000504.all.tsv.gz	ENSG00000139722	12	122845190	A	G	chr12_122845190_A_G	13	0.0824176	0.971815	0.00390981	0.110295	SNP	15	182	0.97157	ENSG00000139722	ENSG00000139722	34.072	rs56272219
QTS000026	ftp://ftp.ebi.ac.uk/pub/databases/spot/eQTL/sumstats/QTS000026/QTD000504/QTD000504.all.tsv.gz	ENSG00000139726	12	122845190	A	G	chr12_122845190_A_G	13	0.0824176	0.806366	0.0530196	0.21555	SNP	15	182	0.97157	ENSG00000139726	ENSG00000139726	54.867	rs56272219
QTS000026	ftp://ftp.ebi.ac.uk/pub/databases/spot/eQTL/sumstats/QTS000026/QTD000504/QTD000504.all.tsv.gz	ENSG00000150977	12	122845190	A	G	chr12_122845190_A_G	13	0.0824176	0.821312	0.0482595	0.212934	SNP	15	182	0.97157	ENSG00000150977	ENSG00000150977	377.636	rs56272219
QTS000026	ftp://ftp.ebi.ac.uk/pub/databases/spot/eQTL/sumstats/QTS000026/QTD000504/QTD000504.all.tsv.gz	ENSG00000168778	12	122845190	A	G	chr12_122845190_A_G	13	0.0824176	0.407531	-0.203055	0.243803	SNP	15	182	0.97157	ENSG00000168778	ENSG00000168778	0.656	rs56272219
QTS000026	ftp://ftp.ebi.ac.uk/pub/databases/spot/eQTL/sumstats/QTS000026/QTD000504/QTD000504.all.tsv.gz	ENSG00000175727	12	122845190	A	G	chr12_122845190_A_G	13	0.0824176	0.193678	-0.212022	0.161679	SNP	15	182	0.97157	ENSG00000175727	ENSG00000175727	69.053	rs56272219
QTS000026	ftp://ftp.ebi.ac.uk/pub/databases/spot/eQTL/sumstats/QTS000026/QTD000504/QTD000504.all.tsv.gz	ENSG00000182196	12	122845190	A	G	chr12_122845190_A_G	13	0.0824176	0.720251	0.0943533	0.26249	SNP	15	182	0.97157	ENSG00000182196	ENSG00000182196	1.406	rs56272219
QTS000026	ftp://ftp.ebi.ac.uk/pub/databases/spot/eQTL/sumstats/QTS000026/QTD000504/QTD000504.all.tsv.gz	ENSG00000182782	12	122845190	A	G	chr12_122845190_A_G	13	0.0824176	0.0245833	0.452902	0.19747	SNP	15	182	0.97157	ENSG00000182782	ENSG00000182782	83.163	rs56272219
QTS000026	ftp://ftp.ebi.ac.uk/pub/databases/spot/eQTL/sumstats/QTS000026/QTD000504/QTD000504.all.tsv.gz	ENSG00000183955	12	122845190	A	G	chr12_122845190_A_G	13	0.0824176	0.582288	0.0763138	0.138147	SNP	15	182	0.97157	ENSG00000183955	ENSG00000183955	27.917	rs56272219
QTS000026	ftp://ftp.ebi.ac.uk/pub/databases/spot/eQTL/sumstats/QTS000026/QTD000504/QTD000504.all.tsv.gz	ENSG00000184047	12	122845190	A	G	chr12_122845190_A_G	13	0.0824176	0.963489	-0.00902252	0.196455	SNP	15	182	0.97157	ENSG00000184047	ENSG00000184047	7.475	rs56272219
QTS000026	ftp://ftp.ebi.ac.uk/pub/databases/spot/eQTL/sumstats/QTS000026/QTD000504/QTD000504.all.tsv.gz	ENSG00000184209	12	122845190	A	G	chr12_122845190_A_G	13	0.0824176	0.576861	-0.13571	0.24217	SNP	15	182	0.97157	ENSG00000184209	ENSG00000184209	10.646	rs56272219
QTS000026	ftp://ftp.ebi.ac.uk/pub/databases/spot/eQTL/sumstats/QTS000026/QTD000504/QTD000504.all.tsv.gz	ENSG00000184445	12	122845190	A	G	chr12_122845190_A_G	13	0.0824176	0.953652	0.0127883	0.219304	SNP	15	182	0.97157	ENSG00000184445	ENSG00000184445	7.194	rs56272219
QTS000026	ftp://ftp.ebi.ac.uk/pub/databases/spot/eQTL/sumstats/QTS000026/QTD000504/QTD000504.all.tsv.gz	ENSG00000185344	12	122845190	A	G	chr12_122845190_A_G	13	0.0824176	0.144621	-0.259127	0.175803	SNP	15	182	0.97157	ENSG00000185344	ENSG00000185344	8.082	rs56272219
QTS000026	ftp://ftp.ebi.ac.uk/pub/databases/spot/eQTL/sumstats/QTS000026/QTD000504/QTD000504.all.tsv.gz	ENSG00000255398	12	122845190	A	G	chr12_122845190_A_G	13	0.0824176	0.0629247	0.364462	0.193103	SNP	15	182	0.97157	ENSG00000255398	ENSG00000255398	119.68	rs56272219
QTS000026	ftp://ftp.ebi.ac.uk/pub/databases/spot/eQTL/sumstats/QTS000026/QTD000504/QTD000504.all.tsv.gz	ENSG00000256092	12	122845190	A	G	chr12_122845190_A_G	13	0.0824176	0.165759	-0.349771	0.249942	SNP	15	182	0.97157	ENSG00000256092	ENSG00000256092	1.142	rs56272219
QTS000026	ftp://ftp.ebi.ac.uk/pub/databases/spot/eQTL/sumstats/QTS000026/QTD000504/QTD000504.all.tsv.gz	ENSG00000256811	12	122845190	A	G	chr12_122845190_A_G	13	0.0824176	0.587069	0.113595	0.208274	SNP	15	182	0.97157	ENSG00000256811	ENSG00000256811	0	rs56272219
QTS000026	ftp://ftp.ebi.ac.uk/pub/databases/spot/eQTL/sumstats/QTS000026/QTD000504/QTD000504.all.tsv.gz	ENSG00000269980	12	122845190	A	G	chr12_122845190_A_G	13	0.0824176	0.967656	0.0087664	0.215485	SNP	15	182	0.97157	ENSG00000269980	ENSG00000269980	0	rs56272219
QTS000026	ftp://ftp.ebi.ac.uk/pub/databases/spot/eQTL/sumstats/QTS000026/QTD000504/QTD000504.all.tsv.gz	ENSG00000274191	12	122845190	A	G	chr12_122845190_A_G	13	0.0824176	0.129346	-0.345112	0.225072	SNP	15	182	0.97157	ENSG00000274191	ENSG00000274191	0.543	rs56272219
QTS000026	ftp://ftp.ebi.ac.uk/pub/databases/spot/eQTL/sumstats/QTS000026/QTD000504/QTD000504.all.tsv.gz	ENSG00000274427	12	122845190	A	G	chr12_122845190_A_G	13	0.0824176	0.734184	0.058085	0.170431	SNP	15	182	0.97157	ENSG00000274427	ENSG00000274427	0	rs56272219
QTS000026	ftp://ftp.ebi.ac.uk/pub/databases/spot/eQTL/sumstats/QTS000026/QTD000504/QTD000504.all.tsv.gz	ENSG00000275265	12	122845190	A	G	chr12_122845190_A_G	13	0.0824176	0.237779	0.240518	0.202128	SNP	15	182	0.97157	ENSG00000275265	ENSG00000275265	0	rs56272219
QTS000026	ftp://ftp.ebi.ac.uk/pub/databases/spot/eQTL/sumstats/QTS000026/QTD000504/QTD000504.all.tsv.gz	ENSG00000278084	12	122845190	A	G	chr12_122845190_A_G	13	0.0824176	0.05131	0.460725	0.232675	SNP	15	182	0.97157	ENSG00000278084	ENSG00000278084	0	rs56272219
QTS000026	ftp://ftp.ebi.ac.uk/pub/databases/spot/eQTL/sumstats/QTS000026/QTD000504/QTD000504.all.tsv.gz	ENSG00000278112	12	122845190	A	G	chr12_122845190_A_G	13	0.0824176	0.161137	-0.220043	0.155501	SNP	15	182	0.97157	ENSG00000278112	ENSG00000278112	0	rs56272219
QTS000026	ftp://ftp.ebi.ac.uk/pub/databases/spot/eQTL/sumstats/QTS000026/QTD000504/QTD000504.all.tsv.gz	ENSG00000033030	12	122845194	T	C	chr12_122845194_T_C	11	0.0714286	0.102413	-0.407081	0.246236	SNP	13	182	0.95448	ENSG00000033030	ENSG00000033030	24.87	rs80105191
QTS000026	ftp://ftp.ebi.ac.uk/pub/databases/spot/eQTL/sumstats/QTS000026/QTD000504/QTD000504.all.tsv.gz	ENSG00000051825	12	122845194	T	C	chr12_122845194_T_C	11	0.0714286	0.58242	0.131974	0.238989	SNP	13	182	0.95448	ENSG00000051825	ENSG00000051825	12.458	rs80105191
QTS000026	ftp://ftp.ebi.ac.uk/pub/databases/spot/eQTL/sumstats/QTS000026/QTD000504/QTD000504.all.tsv.gz	ENSG00000086598	12	122845194	T	C	chr12_122845194_T_C	11	0.0714286	0.964412	0.00906056	0.202401	SNP	13	182	0.95448	ENSG00000086598	ENSG00000086598	189.745	rs80105191
QTS000026	ftp://ftp.ebi.ac.uk/pub/databases/spot/eQTL/sumstats/QTS000026/QTD000504/QTD000504.all.tsv.gz	ENSG00000090975	12	122845194	T	C	chr12_122845194_T_C	11	0.0714286	0.24857	0.283399	0.243732	SNP	13	182	0.95448	ENSG00000090975	ENSG00000090975	1.06	rs80105191
QTS000026	ftp://ftp.ebi.ac.uk/pub/databases/spot/eQTL/sumstats/QTS000026/QTD000504/QTD000504.all.tsv.gz	ENSG00000110801	12	122845194	T	C	chr12_122845194_T_C	11	0.0714286	0.32807	-0.174418	0.177192	SNP	13	182	0.95448	ENSG00000110801	ENSG00000110801	3.714	rs80105191
QTS000026	ftp://ftp.ebi.ac.uk/pub/databases/spot/eQTL/sumstats/QTS000026/QTD000504/QTD000504.all.tsv.gz	ENSG00000110987	12	122845194	T	C	chr12_122845194_T_C	11	0.0714286	0.281858	-0.228511	0.210833	SNP	13	182	0.95448	ENSG00000110987	ENSG00000110987	1.08	rs80105191
QTS000026	ftp://ftp.ebi.ac.uk/pub/databases/spot/eQTL/sumstats/QTS000026/QTD000504/QTD000504.all.tsv.gz	ENSG00000111011	12	122845194	T	C	chr12_122845194_T_C	11	0.0714286	0.87975	0.0243309	0.160286	SNP	13	182	0.95448	ENSG00000111011	ENSG00000111011	108.275	rs80105191
QTS000026	ftp://ftp.ebi.ac.uk/pub/databases/spot/eQTL/sumstats/QTS000026/QTD000504/QTD000504.all.tsv.gz	ENSG00000111325	12	122845194	T	C	chr12_122845194_T_C	11	0.0714286	0.0102631	-0.506231	0.192304	SNP	13	182	0.95448	ENSG00000111325	ENSG00000111325	1.618	rs80105191
QTS000026	ftp://ftp.ebi.ac.uk/pub/databases/spot/eQTL/sumstats/QTS000026/QTD000504/QTD000504.all.tsv.gz	ENSG00000111328	12	122845194	T	C	chr12_122845194_T_C	11	0.0714286	0.00150717	0.575136	0.174665	SNP	13	182	0.95448	ENSG00000111328	ENSG00000111328	26.196	rs80105191
QTS000026	ftp://ftp.ebi.ac.uk/pub/databases/spot/eQTL/sumstats/QTS000026/QTD000504/QTD000504.all.tsv.gz	ENSG00000111358	12	122845194	T	C	chr12_122845194_T_C	11	0.0714286	0.456547	0.157397	0.21032	SNP	13	182	0.95448	ENSG00000111358	ENSG00000111358	14.069	rs80105191
QTS000026	ftp://ftp.ebi.ac.uk/pub/databases/spot/eQTL/sumstats/QTS000026/QTD000504/QTD000504.all.tsv.gz	ENSG00000111361	12	122845194	T	C	chr12_122845194_T_C	11	0.0714286	0.457402	-0.142717	0.191068	SNP	13	182	0.95448	ENSG00000111361	ENSG00000111361	86.131	rs80105191
QTS000026	ftp://ftp.ebi.ac.uk/pub/databases/spot/eQTL/sumstats/QTS000026/QTD000504/QTD000504.all.tsv.gz	ENSG00000111364	12	122845194	T	C	chr12_122845194_T_C	11	0.0714286	0.909323	0.0243336	0.212942	SNP	13	182	0.95448	ENSG00000111364	ENSG00000111364	23.999	rs80105191
QTS000026	ftp://ftp.ebi.ac.uk/pub/databases/spot/eQTL/sumstats/QTS000026/QTD000504/QTD000504.all.tsv.gz	ENSG00000130779	12	122845194	T	C	chr12_122845194_T_C	11	0.0714286	0.605929	0.0753893	0.145526	SNP	13	182	0.95448	ENSG00000130779	ENSG00000130779	41.92	rs80105191
QTS000026	ftp://ftp.ebi.ac.uk/pub/databases/spot/eQTL/sumstats/QTS000026/QTD000504/QTD000504.all.tsv.gz	ENSG00000130921	12	122845194	T	C	chr12_122845194_T_C	11	0.0714286	0.427847	0.158758	0.199157	SNP	13	182	0.95448	ENSG00000130921	ENSG00000130921	1.065	rs80105191
QTS000026	ftp://ftp.ebi.ac.uk/pub/databases/spot/eQTL/sumstats/QTS000026/QTD000504/QTD000504.all.tsv.gz	ENSG00000139697	12	122845194	T	C	chr12_122845194_T_C	11	0.0714286	0.0603028	0.275828	0.144642	SNP	13	182	0.95448	ENSG00000139697	ENSG00000139697	38.658	rs80105191
QTS000026	ftp://ftp.ebi.ac.uk/pub/databases/spot/eQTL/sumstats/QTS000026/QTD000504/QTD000504.all.tsv.gz	ENSG00000139719	12	122845194	T	C	chr12_122845194_T_C	11	0.0714286	0.620772	-0.0911824	0.183543	SNP	13	182	0.95448	ENSG00000139719	ENSG00000139719	7.334	rs80105191
QTS000026	ftp://ftp.ebi.ac.uk/pub/databases/spot/eQTL/sumstats/QTS000026/QTD000504/QTD000504.all.tsv.gz	ENSG00000139722	12	122845194	T	C	chr12_122845194_T_C	11	0.0714286	0.870352	-0.0187013	0.114197	SNP	13	182	0.95448	ENSG00000139722	ENSG00000139722	34.072	rs80105191
QTS000026	ftp://ftp.ebi.ac.uk/pub/databases/spot/eQTL/sumstats/QTS000026/QTD000504/QTD000504.all.tsv.gz	ENSG00000139726	12	122845194	T	C	chr12_122845194_T_C	11	0.0714286	0.703525	0.08522	0.223087	SNP	13	182	0.95448	ENSG00000139726	ENSG00000139726	54.867	rs80105191
QTS000026	ftp://ftp.ebi.ac.uk/pub/databases/spot/eQTL/sumstats/QTS000026/QTD000504/QTD000504.all.tsv.gz	ENSG00000150977	12	122845194	T	C	chr12_122845194_T_C	11	0.0714286	0.902497	-0.02711	0.220555	SNP	13	182	0.95448	ENSG00000150977	ENSG00000150977	377.636	rs80105191
QTS000026	ftp://ftp.ebi.ac.uk/pub/databases/spot/eQTL/sumstats/QTS000026/QTD000504/QTD000504.all.tsv.gz	ENSG00000168778	12	122845194	T	C	chr12_122845194_T_C	11	0.0714286	0.142866	-0.37019	0.250039	SNP	13	182	0.95448	ENSG00000168778	ENSG00000168778	0.656	rs80105191
QTS000026	ftp://ftp.ebi.ac.uk/pub/databases/spot/eQTL/sumstats/QTS000026/QTD000504/QTD000504.all.tsv.gz	ENSG00000175727	12	122845194	T	C	chr12_122845194_T_C	11	0.0714286	0.295087	-0.177212	0.168085	SNP	13	182	0.95448	ENSG00000175727	ENSG00000175727	69.053	rs80105191
QTS000026	ftp://ftp.ebi.ac.uk/pub/databases/spot/eQTL/sumstats/QTS000026/QTD000504/QTD000504.all.tsv.gz	ENSG00000182196	12	122845194	T	C	chr12_122845194_T_C	11	0.0714286	0.714316	0.0998726	0.27181	SNP	13	182	0.95448	ENSG00000182196	ENSG00000182196	1.406	rs80105191
QTS000026	ftp://ftp.ebi.ac.uk/pub/databases/spot/eQTL/sumstats/QTS000026/QTD000504/QTD000504.all.tsv.gz	ENSG00000182782	12	122845194	T	C	chr12_122845194_T_C	11	0.0714286	0.0191405	0.488103	0.203901	SNP	13	182	0.95448	ENSG00000182782	ENSG00000182782	83.163	rs80105191
QTS000026	ftp://ftp.ebi.ac.uk/pub/databases/spot/eQTL/sumstats/QTS000026/QTD000504/QTD000504.all.tsv.gz	ENSG00000183955	12	122845194	T	C	chr12_122845194_T_C	11	0.0714286	0.598138	0.0757333	0.143081	SNP	13	182	0.95448	ENSG00000183955	ENSG00000183955	27.917	rs80105191
QTS000026	ftp://ftp.ebi.ac.uk/pub/databases/spot/eQTL/sumstats/QTS000026/QTD000504/QTD000504.all.tsv.gz	ENSG00000184047	12	122845194	T	C	chr12_122845194_T_C	11	0.0714286	0.854231	-0.0374959	0.203396	SNP	13	182	0.95448	ENSG00000184047	ENSG00000184047	7.475	rs80105191
QTS000026	ftp://ftp.ebi.ac.uk/pub/databases/spot/eQTL/sumstats/QTS000026/QTD000504/QTD000504.all.tsv.gz	ENSG00000184209	12	122845194	T	C	chr12_122845194_T_C	11	0.0714286	0.471892	-0.181069	0.250436	SNP	13	182	0.95448	ENSG00000184209	ENSG00000184209	10.646	rs80105191
QTS000026	ftp://ftp.ebi.ac.uk/pub/databases/spot/eQTL/sumstats/QTS000026/QTD000504/QTD000504.all.tsv.gz	ENSG00000184445	12	122845194	T	C	chr12_122845194_T_C	11	0.0714286	0.936502	-0.0181522	0.227095	SNP	13	182	0.95448	ENSG00000184445	ENSG00000184445	7.194	rs80105191
QTS000026	ftp://ftp.ebi.ac.uk/pub/databases/spot/eQTL/sumstats/QTS000026/QTD000504/QTD000504.all.tsv.gz	ENSG00000185344	12	122845194	T	C	chr12_122845194_T_C	11	0.0714286	0.225125	-0.223612	0.182846	SNP	13	182	0.95448	ENSG00000185344	ENSG00000185344	8.082	rs80105191
QTS000026	ftp://ftp.ebi.ac.uk/pub/databases/spot/eQTL/sumstats/QTS000026/QTD000504/QTD000504.all.tsv.gz	ENSG00000255398	12	122845194	T	C	chr12_122845194_T_C	11	0.0714286	0.0392498	0.417292	0.198922	SNP	13	182	0.95448	ENSG00000255398	ENSG00000255398	119.68	rs80105191
QTS000026	ftp://ftp.ebi.ac.uk/pub/databases/spot/eQTL/sumstats/QTS000026/QTD000504/QTD000504.all.tsv.gz	ENSG00000256092	12	122845194	T	C	chr12_122845194_T_C	11	0.0714286	0.152151	-0.37407	0.258605	SNP	13	182	0.95448	ENSG00000256092	ENSG00000256092	1.142	rs80105191
QTS000026	ftp://ftp.ebi.ac.uk/pub/databases/spot/eQTL/sumstats/QTS000026/QTD000504/QTD000504.all.tsv.gz	ENSG00000256811	12	122845194	T	C	chr12_122845194_T_C	11	0.0714286	0.898408	0.0276794	0.216076	SNP	13	182	0.95448	ENSG00000256811	ENSG00000256811	0	rs80105191
QTS000026	ftp://ftp.ebi.ac.uk/pub/databases/spot/eQTL/sumstats/QTS000026/QTD000504/QTD000504.all.tsv.gz	ENSG00000269980	12	122845194	T	C	chr12_122845194_T_C	11	0.0714286	0.90856	-0.0257129	0.223127	SNP	13	182	0.95448	ENSG00000269980	ENSG00000269980	0	rs80105191
QTS000026	ftp://ftp.ebi.ac.uk/pub/databases/spot/eQTL/sumstats/QTS000026/QTD000504/QTD000504.all.tsv.gz	ENSG00000274191	12	122845194	T	C	chr12_122845194_T_C	11	0.0714286	0.141394	-0.346682	0.233286	SNP	13	182	0.95448	ENSG00000274191	ENSG00000274191	0.543	rs80105191
QTS000026	ftp://ftp.ebi.ac.uk/pub/databases/spot/eQTL/sumstats/QTS000026/QTD000504/QTD000504.all.tsv.gz	ENSG00000274427	12	122845194	T	C	chr12_122845194_T_C	11	0.0714286	0.68905	0.0708704	0.176437	SNP	13	182	0.95448	ENSG00000274427	ENSG00000274427	0	rs80105191
QTS000026	ftp://ftp.ebi.ac.uk/pub/databases/spot/eQTL/sumstats/QTS000026/QTD000504/QTD000504.all.tsv.gz	ENSG00000275265	12	122845194	T	C	chr12_122845194_T_C	11	0.0714286	0.123663	0.323767	0.207964	SNP	13	182	0.95448	ENSG00000275265	ENSG00000275265	0	rs80105191
QTS000026	ftp://ftp.ebi.ac.uk/pub/databases/spot/eQTL/sumstats/QTS000026/QTD000504/QTD000504.all.tsv.gz	ENSG00000278084	12	122845194	T	C	chr12_122845194_T_C	11	0.0714286	0.124862	0.377492	0.243259	SNP	13	182	0.95448	ENSG00000278084	ENSG00000278084	0	rs80105191
QTS000026	ftp://ftp.ebi.ac.uk/pub/databases/spot/eQTL/sumstats/QTS000026/QTD000504/QTD000504.all.tsv.gz	ENSG00000278112	12	122845194	T	C	chr12_122845194_T_C	11	0.0714286	0.367796	-0.147011	0.162262	SNP	13	182	0.95448	ENSG00000278112	ENSG00000278112	0	rs80105191
QTS000026	ftp://ftp.ebi.ac.uk/pub/databases/spot/eQTL/sumstats/QTS000026/QTD000504/QTD000504.all.tsv.gz	ENSG00000033030	12	122846118	G	A	chr12_122846118_G_A	26	0.164835	0.256204	0.2287	0.199908	SNP	152	182	0.78906	ENSG00000033030	ENSG00000033030	24.87	rs1532835
QTS000026	ftp://ftp.ebi.ac.uk/pub/databases/spot/eQTL/sumstats/QTS000026/QTD000504/QTD000504.all.tsv.gz	ENSG00000051825	12	122846118	G	A	chr12_122846118_G_A	26	0.164835	0.854477	0.0354456	0.192604	SNP	152	182	0.78906	ENSG00000051825	ENSG00000051825	12.458	rs1532835
QTS000026	ftp://ftp.ebi.ac.uk/pub/databases/spot/eQTL/sumstats/QTS000026/QTD000504/QTD000504.all.tsv.gz	ENSG00000086598	12	122846118	G	A	chr12_122846118_G_A	26	0.164835	0.422834	0.130661	0.162138	SNP	152	182	0.78906	ENSG00000086598	ENSG00000086598	189.745	rs1532835
QTS000026	ftp://ftp.ebi.ac.uk/pub/databases/spot/eQTL/sumstats/QTS000026/QTD000504/QTD000504.all.tsv.gz	ENSG00000090975	12	122846118	G	A	chr12_122846118_G_A	26	0.164835	0.993989	-0.00149507	0.197813	SNP	152	182	0.78906	ENSG00000090975	ENSG00000090975	1.06	rs1532835
QTS000026	ftp://ftp.ebi.ac.uk/pub/databases/spot/eQTL/sumstats/QTS000026/QTD000504/QTD000504.all.tsv.gz	ENSG00000110801	12	122846118	G	A	chr12_122846118_G_A	26	0.164835	0.289851	0.151774	0.142393	SNP	152	182	0.78906	ENSG00000110801	ENSG00000110801	3.714	rs1532835
QTS000026	ftp://ftp.ebi.ac.uk/pub/databases/spot/eQTL/sumstats/QTS000026/QTD000504/QTD000504.all.tsv.gz	ENSG00000110987	12	122846118	G	A	chr12_122846118_G_A	26	0.164835	0.688116	0.0687972	0.170734	SNP	152	182	0.78906	ENSG00000110987	ENSG00000110987	1.08	rs1532835
QTS000026	ftp://ftp.ebi.ac.uk/pub/databases/spot/eQTL/sumstats/QTS000026/QTD000504/QTD000504.all.tsv.gz	ENSG00000111011	12	122846118	G	A	chr12_122846118_G_A	26	0.164835	0.165499	-0.178303	0.127334	SNP	152	182	0.78906	ENSG00000111011	ENSG00000111011	108.275	rs1532835
QTS000026	ftp://ftp.ebi.ac.uk/pub/databases/spot/eQTL/sumstats/QTS000026/QTD000504/QTD000504.all.tsv.gz	ENSG00000111325	12	122846118	G	A	chr12_122846118_G_A	26	0.164835	0.06205	0.299078	0.15792	SNP	152	182	0.78906	ENSG00000111325	ENSG00000111325	1.618	rs1532835
QTS000026	ftp://ftp.ebi.ac.uk/pub/databases/spot/eQTL/sumstats/QTS000026/QTD000504/QTD000504.all.tsv.gz	ENSG00000111328	12	122846118	G	A	chr12_122846118_G_A	26	0.164835	0.159385	-0.21067	0.148247	SNP	152	182	0.78906	ENSG00000111328	ENSG00000111328	26.196	rs1532835
QTS000026	ftp://ftp.ebi.ac.uk/pub/databases/spot/eQTL/sumstats/QTS000026/QTD000504/QTD000504.all.tsv.gz	ENSG00000111358	12	122846118	G	A	chr12_122846118_G_A	26	0.164835	0.446305	-0.12951	0.169169	SNP	152	182	0.78906	ENSG00000111358	ENSG00000111358	14.069	rs1532835
QTS000026	ftp://ftp.ebi.ac.uk/pub/databases/spot/eQTL/sumstats/QTS000026/QTD000504/QTD000504.all.tsv.gz	ENSG00000111361	12	122846118	G	A	chr12_122846118_G_A	26	0.164835	0.348496	0.144688	0.153378	SNP	152	182	0.78906	ENSG00000111361	ENSG00000111361	86.131	rs1532835
QTS000026	ftp://ftp.ebi.ac.uk/pub/databases/spot/eQTL/sumstats/QTS000026/QTD000504/QTD000504.all.tsv.gz	ENSG00000111364	12	122846118	G	A	chr12_122846118_G_A	26	0.164835	0.886133	-0.0246122	0.171299	SNP	152	182	0.78906	ENSG00000111364	ENSG00000111364	23.999	rs1532835
QTS000026	ftp://ftp.ebi.ac.uk/pub/databases/spot/eQTL/sumstats/QTS000026/QTD000504/QTD000504.all.tsv.gz	ENSG00000130779	12	122846118	G	A	chr12_122846118_G_A	26	0.164835	0.978993	0.00309826	0.117278	SNP	152	182	0.78906	ENSG00000130779	ENSG00000130779	41.92	rs1532835
QTS000026	ftp://ftp.ebi.ac.uk/pub/databases/spot/eQTL/sumstats/QTS000026/QTD000504/QTD000504.all.tsv.gz	ENSG00000130921	12	122846118	G	A	chr12_122846118_G_A	26	0.164835	0.0603204	-0.299698	0.15717	SNP	152	182	0.78906	ENSG00000130921	ENSG00000130921	1.065	rs1532835
QTS000026	ftp://ftp.ebi.ac.uk/pub/databases/spot/eQTL/sumstats/QTS000026/QTD000504/QTD000504.all.tsv.gz	ENSG00000139697	12	122846118	G	A	chr12_122846118_G_A	26	0.164835	0.771727	-0.0346606	0.119046	SNP	152	182	0.78906	ENSG00000139697	ENSG00000139697	38.658	rs1532835
QTS000026	ftp://ftp.ebi.ac.uk/pub/databases/spot/eQTL/sumstats/QTS000026/QTD000504/QTD000504.all.tsv.gz	ENSG00000139719	12	122846118	G	A	chr12_122846118_G_A	26	0.164835	0.17552	0.199795	0.14611	SNP	152	182	0.78906	ENSG00000139719	ENSG00000139719	7.334	rs1532835
QTS000026	ftp://ftp.ebi.ac.uk/pub/databases/spot/eQTL/sumstats/QTS000026/QTD000504/QTD000504.all.tsv.gz	ENSG00000139722	12	122846118	G	A	chr12_122846118_G_A	26	0.164835	0.707026	-0.0346329	0.0917991	SNP	152	182	0.78906	ENSG00000139722	ENSG00000139722	34.072	rs1532835
QTS000026	ftp://ftp.ebi.ac.uk/pub/databases/spot/eQTL/sumstats/QTS000026/QTD000504/QTD000504.all.tsv.gz	ENSG00000139726	12	122846118	G	A	chr12_122846118_G_A	26	0.164835	0.751939	0.0569498	0.179522	SNP	152	182	0.78906	ENSG00000139726	ENSG00000139726	54.867	rs1532835
QTS000026	ftp://ftp.ebi.ac.uk/pub/databases/spot/eQTL/sumstats/QTS000026/QTD000504/QTD000504.all.tsv.gz	ENSG00000150977	12	122846118	G	A	chr12_122846118_G_A	26	0.164835	0.337822	0.170123	0.176373	SNP	152	182	0.78906	ENSG00000150977	ENSG00000150977	377.636	rs1532835
QTS000026	ftp://ftp.ebi.ac.uk/pub/databases/spot/eQTL/sumstats/QTS000026/QTD000504/QTD000504.all.tsv.gz	ENSG00000168778	12	122846118	G	A	chr12_122846118_G_A	26	0.164835	0.121677	0.314334	0.20082	SNP	152	182	0.78906	ENSG00000168778	ENSG00000168778	0.656	rs1532835
QTS000026	ftp://ftp.ebi.ac.uk/pub/databases/spot/eQTL/sumstats/QTS000026/QTD000504/QTD000504.all.tsv.gz	ENSG00000175727	12	122846118	G	A	chr12_122846118_G_A	26	0.164835	0.20519	0.172211	0.134766	SNP	152	182	0.78906	ENSG00000175727	ENSG00000175727	69.053	rs1532835
QTS000026	ftp://ftp.ebi.ac.uk/pub/databases/spot/eQTL/sumstats/QTS000026/QTD000504/QTD000504.all.tsv.gz	ENSG00000182196	12	122846118	G	A	chr12_122846118_G_A	26	0.164835	0.221532	-0.267105	0.216704	SNP	152	182	0.78906	ENSG00000182196	ENSG00000182196	1.406	rs1532835
QTS000026	ftp://ftp.ebi.ac.uk/pub/databases/spot/eQTL/sumstats/QTS000026/QTD000504/QTD000504.all.tsv.gz	ENSG00000182782	12	122846118	G	A	chr12_122846118_G_A	26	0.164835	0.509879	-0.112311	0.169617	SNP	152	182	0.78906	ENSG00000182782	ENSG00000182782	83.163	rs1532835
QTS000026	ftp://ftp.ebi.ac.uk/pub/databases/spot/eQTL/sumstats/QTS000026/QTD000504/QTD000504.all.tsv.gz	ENSG00000183955	12	122846118	G	A	chr12_122846118_G_A	26	0.164835	0.860468	-0.020335	0.115294	SNP	152	182	0.78906	ENSG00000183955	ENSG00000183955	27.917	rs1532835
QTS000026	ftp://ftp.ebi.ac.uk/pub/databases/spot/eQTL/sumstats/QTS000026/QTD000504/QTD000504.all.tsv.gz	ENSG00000184047	12	122846118	G	A	chr12_122846118_G_A	26	0.164835	0.575576	-0.0918353	0.163325	SNP	152	182	0.78906	ENSG00000184047	ENSG00000184047	7.475	rs1532835
QTS000026	ftp://ftp.ebi.ac.uk/pub/databases/spot/eQTL/sumstats/QTS000026/QTD000504/QTD000504.all.tsv.gz	ENSG00000184209	12	122846118	G	A	chr12_122846118_G_A	26	0.164835	0.764127	-0.0608435	0.202042	SNP	152	182	0.78906	ENSG00000184209	ENSG00000184209	10.646	rs1532835
QTS000026	ftp://ftp.ebi.ac.uk/pub/databases/spot/eQTL/sumstats/QTS000026/QTD000504/QTD000504.all.tsv.gz	ENSG00000184445	12	122846118	G	A	chr12_122846118_G_A	26	0.164835	0.983159	-0.00386927	0.1827	SNP	152	182	0.78906	ENSG00000184445	ENSG00000184445	7.194	rs1532835
QTS000026	ftp://ftp.ebi.ac.uk/pub/databases/spot/eQTL/sumstats/QTS000026/QTD000504/QTD000504.all.tsv.gz	ENSG00000185344	12	122846118	G	A	chr12_122846118_G_A	26	0.164835	0.01276	0.36363	0.142559	SNP	152	182	0.78906	ENSG00000185344	ENSG00000185344	8.082	rs1532835
QTS000026	ftp://ftp.ebi.ac.uk/pub/databases/spot/eQTL/sumstats/QTS000026/QTD000504/QTD000504.all.tsv.gz	ENSG00000255398	12	122846118	G	A	chr12_122846118_G_A	26	0.164835	0.866109	0.0278402	0.164565	SNP	152	182	0.78906	ENSG00000255398	ENSG00000255398	119.68	rs1532835
QTS000026	ftp://ftp.ebi.ac.uk/pub/databases/spot/eQTL/sumstats/QTS000026/QTD000504/QTD000504.all.tsv.gz	ENSG00000256092	12	122846118	G	A	chr12_122846118_G_A	26	0.164835	0.377532	0.186229	0.209801	SNP	152	182	0.78906	ENSG00000256092	ENSG00000256092	1.142	rs1532835
QTS000026	ftp://ftp.ebi.ac.uk/pub/databases/spot/eQTL/sumstats/QTS000026/QTD000504/QTD000504.all.tsv.gz	ENSG00000256811	12	122846118	G	A	chr12_122846118_G_A	26	0.164835	0.804515	0.0431615	0.173777	SNP	152	182	0.78906	ENSG00000256811	ENSG00000256811	0	rs1532835
QTS000026	ftp://ftp.ebi.ac.uk/pub/databases/spot/eQTL/sumstats/QTS000026/QTD000504/QTD000504.all.tsv.gz	ENSG00000269980	12	122846118	G	A	chr12_122846118_G_A	26	0.164835	0.103579	-0.290614	0.176394	SNP	152	182	0.78906	ENSG00000269980	ENSG00000269980	0	rs1532835
QTS000026	ftp://ftp.ebi.ac.uk/pub/databases/spot/eQTL/sumstats/QTS000026/QTD000504/QTD000504.all.tsv.gz	ENSG00000274191	12	122846118	G	A	chr12_122846118_G_A	26	0.164835	0.272163	0.208909	0.188866	SNP	152	182	0.78906	ENSG00000274191	ENSG00000274191	0.543	rs1532835
QTS000026	ftp://ftp.ebi.ac.uk/pub/databases/spot/eQTL/sumstats/QTS000026/QTD000504/QTD000504.all.tsv.gz	ENSG00000274427	12	122846118	G	A	chr12_122846118_G_A	26	0.164835	0.932122	0.0121421	0.142083	SNP	152	182	0.78906	ENSG00000274427	ENSG00000274427	0	rs1532835
QTS000026	ftp://ftp.ebi.ac.uk/pub/databases/spot/eQTL/sumstats/QTS000026/QTD000504/QTD000504.all.tsv.gz	ENSG00000275265	12	122846118	G	A	chr12_122846118_G_A	26	0.164835	0.792787	-0.0447814	0.169872	SNP	152	182	0.78906	ENSG00000275265	ENSG00000275265	0	rs1532835
QTS000026	ftp://ftp.ebi.ac.uk/pub/databases/spot/eQTL/sumstats/QTS000026/QTD000504/QTD000504.all.tsv.gz	ENSG00000278084	12	122846118	G	A	chr12_122846118_G_A	26	0.164835	0.533324	-0.124072	0.198263	SNP	152	182	0.78906	ENSG00000278084	ENSG00000278084	0	rs1532835
QTS000026	ftp://ftp.ebi.ac.uk/pub/databases/spot/eQTL/sumstats/QTS000026/QTD000504/QTD000504.all.tsv.gz	ENSG00000278112	12	122846118	G	A	chr12_122846118_G_A	26	0.164835	0.721525	0.046911	0.131129	SNP	152	182	0.78906	ENSG00000278112	ENSG00000278112	0	rs1532835
QTS000026	ftp://ftp.ebi.ac.uk/pub/databases/spot/eQTL/sumstats/QTS000026/QTD000504/QTD000504.all.tsv.gz	ENSG00000033030	12	122846547	G	T	chr12_122846547_G_T	24	0.148352	0.624785	0.105046	0.213907	SNP	155	182	0.8023	ENSG00000033030	ENSG00000033030	24.87	rs937766
QTS000026	ftp://ftp.ebi.ac.uk/pub/databases/spot/eQTL/sumstats/QTS000026/QTD000504/QTD000504.all.tsv.gz	ENSG00000051825	12	122846547	G	T	chr12_122846547_G_T	24	0.148352	0.702724	0.0783463	0.204512	SNP	155	182	0.8023	ENSG00000051825	ENSG00000051825	12.458	rs937766
QTS000026	ftp://ftp.ebi.ac.uk/pub/databases/spot/eQTL/sumstats/QTS000026/QTD000504/QTD000504.all.tsv.gz	ENSG00000086598	12	122846547	G	T	chr12_122846547_G_T	24	0.148352	0.510196	0.114154	0.172528	SNP	155	182	0.8023	ENSG00000086598	ENSG00000086598	189.745	rs937766
QTS000026	ftp://ftp.ebi.ac.uk/pub/databases/spot/eQTL/sumstats/QTS000026/QTD000504/QTD000504.all.tsv.gz	ENSG00000090975	12	122846547	G	T	chr12_122846547_G_T	24	0.148352	0.972843	-0.00717942	0.210198	SNP	155	182	0.8023	ENSG00000090975	ENSG00000090975	1.06	rs937766
QTS000026	ftp://ftp.ebi.ac.uk/pub/databases/spot/eQTL/sumstats/QTS000026/QTD000504/QTD000504.all.tsv.gz	ENSG00000110801	12	122846547	G	T	chr12_122846547_G_T	24	0.148352	0.11541	0.23881	0.149954	SNP	155	182	0.8023	ENSG00000110801	ENSG00000110801	3.714	rs937766
QTS000026	ftp://ftp.ebi.ac.uk/pub/databases/spot/eQTL/sumstats/QTS000026/QTD000504/QTD000504.all.tsv.gz	ENSG00000110987	12	122846547	G	T	chr12_122846547_G_T	24	0.148352	0.783757	0.0499925	0.181527	SNP	155	182	0.8023	ENSG00000110987	ENSG00000110987	1.08	rs937766
QTS000026	ftp://ftp.ebi.ac.uk/pub/databases/spot/eQTL/sumstats/QTS000026/QTD000504/QTD000504.all.tsv.gz	ENSG00000111011	12	122846547	G	T	chr12_122846547_G_T	24	0.148352	0.173482	-0.185998	0.135371	SNP	155	182	0.8023	ENSG00000111011	ENSG00000111011	108.275	rs937766
QTS000026	ftp://ftp.ebi.ac.uk/pub/databases/spot/eQTL/sumstats/QTS000026/QTD000504/QTD000504.all.tsv.gz	ENSG00000111325	12	122846547	G	T	chr12_122846547_G_T	24	0.148352	0.0679332	0.311062	0.167975	SNP	155	182	0.8023	ENSG00000111325	ENSG00000111325	1.618	rs937766
QTS000026	ftp://ftp.ebi.ac.uk/pub/databases/spot/eQTL/sumstats/QTS000026/QTD000504/QTD000504.all.tsv.gz	ENSG00000111328	12	122846547	G	T	chr12_122846547_G_T	24	0.148352	0.0856815	-0.272539	0.156517	SNP	155	182	0.8023	ENSG00000111328	ENSG00000111328	26.196	rs937766
QTS000026	ftp://ftp.ebi.ac.uk/pub/databases/spot/eQTL/sumstats/QTS000026/QTD000504/QTD000504.all.tsv.gz	ENSG00000111358	12	122846547	G	T	chr12_122846547_G_T	24	0.148352	0.559014	-0.105668	0.180046	SNP	155	182	0.8023	ENSG00000111358	ENSG00000111358	14.069	rs937766
QTS000026	ftp://ftp.ebi.ac.uk/pub/databases/spot/eQTL/sumstats/QTS000026/QTD000504/QTD000504.all.tsv.gz	ENSG00000111361	12	122846547	G	T	chr12_122846547_G_T	24	0.148352	0.489769	0.113418	0.163416	SNP	155	182	0.8023	ENSG00000111361	ENSG00000111361	86.131	rs937766
QTS000026	ftp://ftp.ebi.ac.uk/pub/databases/spot/eQTL/sumstats/QTS000026/QTD000504/QTD000504.all.tsv.gz	ENSG00000111364	12	122846547	G	T	chr12_122846547_G_T	24	0.148352	0.427552	-0.14461	0.181292	SNP	155	182	0.8023	ENSG00000111364	ENSG00000111364	23.999	rs937766
QTS000026	ftp://ftp.ebi.ac.uk/pub/databases/spot/eQTL/sumstats/QTS000026/QTD000504/QTD000504.all.tsv.gz	ENSG00000130779	12	122846547	G	T	chr12_122846547_G_T	24	0.148352	0.877378	-0.0192903	0.124602	SNP	155	182	0.8023	ENSG00000130779	ENSG00000130779	41.92	rs937766
QTS000026	ftp://ftp.ebi.ac.uk/pub/databases/spot/eQTL/sumstats/QTS000026/QTD000504/QTD000504.all.tsv.gz	ENSG00000130921	12	122846547	G	T	chr12_122846547_G_T	24	0.148352	0.0556244	-0.324343	0.166862	SNP	155	182	0.8023	ENSG00000130921	ENSG00000130921	1.065	rs937766
QTS000026	ftp://ftp.ebi.ac.uk/pub/databases/spot/eQTL/sumstats/QTS000026/QTD000504/QTD000504.all.tsv.gz	ENSG00000139697	12	122846547	G	T	chr12_122846547_G_T	24	0.148352	0.910263	0.0143118	0.12656	SNP	155	182	0.8023	ENSG00000139697	ENSG00000139697	38.658	rs937766
QTS000026	ftp://ftp.ebi.ac.uk/pub/databases/spot/eQTL/sumstats/QTS000026/QTD000504/QTD000504.all.tsv.gz	ENSG00000139719	12	122846547	G	T	chr12_122846547_G_T	24	0.148352	0.182669	0.208884	0.155319	SNP	155	182	0.8023	ENSG00000139719	ENSG00000139719	7.334	rs937766
QTS000026	ftp://ftp.ebi.ac.uk/pub/databases/spot/eQTL/sumstats/QTS000026/QTD000504/QTD000504.all.tsv.gz	ENSG00000139722	12	122846547	G	T	chr12_122846547_G_T	24	0.148352	0.417091	-0.0793194	0.0972136	SNP	155	182	0.8023	ENSG00000139722	ENSG00000139722	34.072	rs937766
QTS000026	ftp://ftp.ebi.ac.uk/pub/databases/spot/eQTL/sumstats/QTS000026/QTD000504/QTD000504.all.tsv.gz	ENSG00000139726	12	122846547	G	T	chr12_122846547_G_T	24	0.148352	0.823989	0.04259	0.190827	SNP	155	182	0.8023	ENSG00000139726	ENSG00000139726	54.867	rs937766
QTS000026	ftp://ftp.ebi.ac.uk/pub/databases/spot/eQTL/sumstats/QTS000026/QTD000504/QTD000504.all.tsv.gz	ENSG00000150977	12	122846547	G	T	chr12_122846547_G_T	24	0.148352	0.539	0.116074	0.18809	SNP	155	182	0.8023	ENSG00000150977	ENSG00000150977	377.636	rs937766
QTS000026	ftp://ftp.ebi.ac.uk/pub/databases/spot/eQTL/sumstats/QTS000026/QTD000504/QTD000504.all.tsv.gz	ENSG00000168778	12	122846547	G	T	chr12_122846547_G_T	24	0.148352	0.325451	0.213208	0.215422	SNP	155	182	0.8023	ENSG00000168778	ENSG00000168778	0.656	rs937766
QTS000026	ftp://ftp.ebi.ac.uk/pub/databases/spot/eQTL/sumstats/QTS000026/QTD000504/QTD000504.all.tsv.gz	ENSG00000175727	12	122846547	G	T	chr12_122846547_G_T	24	0.148352	0.176317	0.195168	0.142993	SNP	155	182	0.8023	ENSG00000175727	ENSG00000175727	69.053	rs937766
QTS000026	ftp://ftp.ebi.ac.uk/pub/databases/spot/eQTL/sumstats/QTS000026/QTD000504/QTD000504.all.tsv.gz	ENSG00000182196	12	122846547	G	T	chr12_122846547_G_T	24	0.148352	0.291637	-0.245151	0.230857	SNP	155	182	0.8023	ENSG00000182196	ENSG00000182196	1.406	rs937766
QTS000026	ftp://ftp.ebi.ac.uk/pub/databases/spot/eQTL/sumstats/QTS000026/QTD000504/QTD000504.all.tsv.gz	ENSG00000182782	12	122846547	G	T	chr12_122846547_G_T	24	0.148352	0.481321	-0.127495	0.180164	SNP	155	182	0.8023	ENSG00000182782	ENSG00000182782	83.163	rs937766
QTS000026	ftp://ftp.ebi.ac.uk/pub/databases/spot/eQTL/sumstats/QTS000026/QTD000504/QTD000504.all.tsv.gz	ENSG00000183955	12	122846547	G	T	chr12_122846547_G_T	24	0.148352	0.815087	-0.028747	0.122494	SNP	155	182	0.8023	ENSG00000183955	ENSG00000183955	27.917	rs937766
QTS000026	ftp://ftp.ebi.ac.uk/pub/databases/spot/eQTL/sumstats/QTS000026/QTD000504/QTD000504.all.tsv.gz	ENSG00000184047	12	122846547	G	T	chr12_122846547_G_T	24	0.148352	0.882591	-0.025767	0.173887	SNP	155	182	0.8023	ENSG00000184047	ENSG00000184047	7.475	rs937766
QTS000026	ftp://ftp.ebi.ac.uk/pub/databases/spot/eQTL/sumstats/QTS000026/QTD000504/QTD000504.all.tsv.gz	ENSG00000184209	12	122846547	G	T	chr12_122846547_G_T	24	0.148352	0.875153	-0.0338603	0.214785	SNP	155	182	0.8023	ENSG00000184209	ENSG00000184209	10.646	rs937766
QTS000026	ftp://ftp.ebi.ac.uk/pub/databases/spot/eQTL/sumstats/QTS000026/QTD000504/QTD000504.all.tsv.gz	ENSG00000184445	12	122846547	G	T	chr12_122846547_G_T	24	0.148352	0.621914	-0.0959766	0.193828	SNP	155	182	0.8023	ENSG00000184445	ENSG00000184445	7.194	rs937766
QTS000026	ftp://ftp.ebi.ac.uk/pub/databases/spot/eQTL/sumstats/QTS000026/QTD000504/QTD000504.all.tsv.gz	ENSG00000185344	12	122846547	G	T	chr12_122846547_G_T	24	0.148352	0.0100229	0.398973	0.151056	SNP	155	182	0.8023	ENSG00000185344	ENSG00000185344	8.082	rs937766
QTS000026	ftp://ftp.ebi.ac.uk/pub/databases/spot/eQTL/sumstats/QTS000026/QTD000504/QTD000504.all.tsv.gz	ENSG00000255398	12	122846547	G	T	chr12_122846547_G_T	24	0.148352	0.978579	0.00471166	0.174902	SNP	155	182	0.8023	ENSG00000255398	ENSG00000255398	119.68	rs937766
QTS000026	ftp://ftp.ebi.ac.uk/pub/databases/spot/eQTL/sumstats/QTS000026/QTD000504/QTD000504.all.tsv.gz	ENSG00000256092	12	122846547	G	T	chr12_122846547_G_T	24	0.148352	0.464565	0.164138	0.223299	SNP	155	182	0.8023	ENSG00000256092	ENSG00000256092	1.142	rs937766
QTS000026	ftp://ftp.ebi.ac.uk/pub/databases/spot/eQTL/sumstats/QTS000026/QTD000504/QTD000504.all.tsv.gz	ENSG00000256811	12	122846547	G	T	chr12_122846547_G_T	24	0.148352	0.905017	0.0221149	0.184716	SNP	155	182	0.8023	ENSG00000256811	ENSG00000256811	0	rs937766
QTS000026	ftp://ftp.ebi.ac.uk/pub/databases/spot/eQTL/sumstats/QTS000026/QTD000504/QTD000504.all.tsv.gz	ENSG00000269980	12	122846547	G	T	chr12_122846547_G_T	24	0.148352	0.0893501	-0.322047	0.187146	SNP	155	182	0.8023	ENSG00000269980	ENSG00000269980	0	rs937766
QTS000026	ftp://ftp.ebi.ac.uk/pub/databases/spot/eQTL/sumstats/QTS000026/QTD000504/QTD000504.all.tsv.gz	ENSG00000274191	12	122846547	G	T	chr12_122846547_G_T	24	0.148352	0.387401	0.175	0.201303	SNP	155	182	0.8023	ENSG00000274191	ENSG00000274191	0.543	rs937766
QTS000026	ftp://ftp.ebi.ac.uk/pub/databases/spot/eQTL/sumstats/QTS000026/QTD000504/QTD000504.all.tsv.gz	ENSG00000274427	12	122846547	G	T	chr12_122846547_G_T	24	0.148352	0.970561	-0.00559043	0.150985	SNP	155	182	0.8023	ENSG00000274427	ENSG00000274427	0	rs937766
QTS000026	ftp://ftp.ebi.ac.uk/pub/databases/spot/eQTL/sumstats/QTS000026/QTD000504/QTD000504.all.tsv.gz	ENSG00000275265	12	122846547	G	T	chr12_122846547_G_T	24	0.148352	0.787661	-0.0487905	0.180504	SNP	155	182	0.8023	ENSG00000275265	ENSG00000275265	0	rs937766
QTS000026	ftp://ftp.ebi.ac.uk/pub/databases/spot/eQTL/sumstats/QTS000026/QTD000504/QTD000504.all.tsv.gz	ENSG00000278084	12	122846547	G	T	chr12_122846547_G_T	24	0.148352	0.700513	-0.0814685	0.211012	SNP	155	182	0.8023	ENSG00000278084	ENSG00000278084	0	rs937766
QTS000026	ftp://ftp.ebi.ac.uk/pub/databases/spot/eQTL/sumstats/QTS000026/QTD000504/QTD000504.all.tsv.gz	ENSG00000278112	12	122846547	G	T	chr12_122846547_G_T	24	0.148352	0.549811	0.0835771	0.139127	SNP	155	182	0.8023	ENSG00000278112	ENSG00000278112	0	rs937766
QTS000026	ftp://ftp.ebi.ac.uk/pub/databases/spot/eQTL/sumstats/QTS000026/QTD000504/QTD000504.all.tsv.gz	ENSG00000033030	12	122846754	C	T	chr12_122846754_C_T	25	0.153846	0.502809	0.142491	0.211636	SNP	154	182	0.76503	ENSG00000033030	ENSG00000033030	24.87	rs2343108
QTS000026	ftp://ftp.ebi.ac.uk/pub/databases/spot/eQTL/sumstats/QTS000026/QTD000504/QTD000504.all.tsv.gz	ENSG00000051825	12	122846754	C	T	chr12_122846754_C_T	25	0.153846	0.999522	-0.000121875	0.202817	SNP	154	182	0.76503	ENSG00000051825	ENSG00000051825	12.458	rs2343108
QTS000026	ftp://ftp.ebi.ac.uk/pub/databases/spot/eQTL/sumstats/QTS000026/QTD000504/QTD000504.all.tsv.gz	ENSG00000086598	12	122846754	C	T	chr12_122846754_C_T	25	0.153846	0.71053	0.0638039	0.171269	SNP	154	182	0.76503	ENSG00000086598	ENSG00000086598	189.745	rs2343108
QTS000026	ftp://ftp.ebi.ac.uk/pub/databases/spot/eQTL/sumstats/QTS000026/QTD000504/QTD000504.all.tsv.gz	ENSG00000090975	12	122846754	C	T	chr12_122846754_C_T	25	0.153846	0.843945	-0.0411251	0.208203	SNP	154	182	0.76503	ENSG00000090975	ENSG00000090975	1.06	rs2343108
QTS000026	ftp://ftp.ebi.ac.uk/pub/databases/spot/eQTL/sumstats/QTS000026/QTD000504/QTD000504.all.tsv.gz	ENSG00000110801	12	122846754	C	T	chr12_122846754_C_T	25	0.153846	0.0968076	0.249328	0.148293	SNP	154	182	0.76503	ENSG00000110801	ENSG00000110801	3.714	rs2343108
QTS000026	ftp://ftp.ebi.ac.uk/pub/databases/spot/eQTL/sumstats/QTS000026/QTD000504/QTD000504.all.tsv.gz	ENSG00000110987	12	122846754	C	T	chr12_122846754_C_T	25	0.153846	0.639936	0.0843895	0.179678	SNP	154	182	0.76503	ENSG00000110987	ENSG00000110987	1.08	rs2343108
QTS000026	ftp://ftp.ebi.ac.uk/pub/databases/spot/eQTL/sumstats/QTS000026/QTD000504/QTD000504.all.tsv.gz	ENSG00000111011	12	122846754	C	T	chr12_122846754_C_T	25	0.153846	0.253505	-0.154879	0.134607	SNP	154	182	0.76503	ENSG00000111011	ENSG00000111011	108.275	rs2343108
QTS000026	ftp://ftp.ebi.ac.uk/pub/databases/spot/eQTL/sumstats/QTS000026/QTD000504/QTD000504.all.tsv.gz	ENSG00000111325	12	122846754	C	T	chr12_122846754_C_T	25	0.153846	0.0398103	0.346043	0.16544	SNP	154	182	0.76503	ENSG00000111325	ENSG00000111325	1.618	rs2343108
QTS000026	ftp://ftp.ebi.ac.uk/pub/databases/spot/eQTL/sumstats/QTS000026/QTD000504/QTD000504.all.tsv.gz	ENSG00000111328	12	122846754	C	T	chr12_122846754_C_T	25	0.153846	0.167618	-0.217552	0.156151	SNP	154	182	0.76503	ENSG00000111328	ENSG00000111328	26.196	rs2343108
QTS000026	ftp://ftp.ebi.ac.uk/pub/databases/spot/eQTL/sumstats/QTS000026/QTD000504/QTD000504.all.tsv.gz	ENSG00000111358	12	122846754	C	T	chr12_122846754_C_T	25	0.153846	0.365873	-0.161757	0.17782	SNP	154	182	0.76503	ENSG00000111358	ENSG00000111358	14.069	rs2343108
QTS000026	ftp://ftp.ebi.ac.uk/pub/databases/spot/eQTL/sumstats/QTS000026/QTD000504/QTD000504.all.tsv.gz	ENSG00000111361	12	122846754	C	T	chr12_122846754_C_T	25	0.153846	0.659889	0.071664	0.16221	SNP	154	182	0.76503	ENSG00000111361	ENSG00000111361	86.131	rs2343108
QTS000026	ftp://ftp.ebi.ac.uk/pub/databases/spot/eQTL/sumstats/QTS000026/QTD000504/QTD000504.all.tsv.gz	ENSG00000111364	12	122846754	C	T	chr12_122846754_C_T	25	0.153846	0.481579	-0.127145	0.179776	SNP	154	182	0.76503	ENSG00000111364	ENSG00000111364	23.999	rs2343108
QTS000026	ftp://ftp.ebi.ac.uk/pub/databases/spot/eQTL/sumstats/QTS000026/QTD000504/QTD000504.all.tsv.gz	ENSG00000130779	12	122846754	C	T	chr12_122846754_C_T	25	0.153846	0.76644	-0.036785	0.123398	SNP	154	182	0.76503	ENSG00000130779	ENSG00000130779	41.92	rs2343108
QTS000026	ftp://ftp.ebi.ac.uk/pub/databases/spot/eQTL/sumstats/QTS000026/QTD000504/QTD000504.all.tsv.gz	ENSG00000130921	12	122846754	C	T	chr12_122846754_C_T	25	0.153846	0.0639114	-0.31131	0.165572	SNP	154	182	0.76503	ENSG00000130921	ENSG00000130921	1.065	rs2343108
QTS000026	ftp://ftp.ebi.ac.uk/pub/databases/spot/eQTL/sumstats/QTS000026/QTD000504/QTD000504.all.tsv.gz	ENSG00000139697	12	122846754	C	T	chr12_122846754_C_T	25	0.153846	0.773066	0.0362706	0.125332	SNP	154	182	0.76503	ENSG00000139697	ENSG00000139697	38.658	rs2343108
QTS000026	ftp://ftp.ebi.ac.uk/pub/databases/spot/eQTL/sumstats/QTS000026/QTD000504/QTD000504.all.tsv.gz	ENSG00000139719	12	122846754	C	T	chr12_122846754_C_T	25	0.153846	0.192004	0.202668	0.153959	SNP	154	182	0.76503	ENSG00000139719	ENSG00000139719	7.334	rs2343108
QTS000026	ftp://ftp.ebi.ac.uk/pub/databases/spot/eQTL/sumstats/QTS000026/QTD000504/QTD000504.all.tsv.gz	ENSG00000139722	12	122846754	C	T	chr12_122846754_C_T	25	0.153846	0.503256	-0.0648697	0.0964493	SNP	154	182	0.76503	ENSG00000139722	ENSG00000139722	34.072	rs2343108
QTS000026	ftp://ftp.ebi.ac.uk/pub/databases/spot/eQTL/sumstats/QTS000026/QTD000504/QTD000504.all.tsv.gz	ENSG00000139726	12	122846754	C	T	chr12_122846754_C_T	25	0.153846	0.865715	0.032084	0.189089	SNP	154	182	0.76503	ENSG00000139726	ENSG00000139726	54.867	rs2343108
QTS000026	ftp://ftp.ebi.ac.uk/pub/databases/spot/eQTL/sumstats/QTS000026/QTD000504/QTD000504.all.tsv.gz	ENSG00000150977	12	122846754	C	T	chr12_122846754_C_T	25	0.153846	0.722216	0.0666043	0.186661	SNP	154	182	0.76503	ENSG00000150977	ENSG00000150977	377.636	rs2343108
QTS000026	ftp://ftp.ebi.ac.uk/pub/databases/spot/eQTL/sumstats/QTS000026/QTD000504/QTD000504.all.tsv.gz	ENSG00000168778	12	122846754	C	T	chr12_122846754_C_T	25	0.153846	0.359379	0.196976	0.21361	SNP	154	182	0.76503	ENSG00000168778	ENSG00000168778	0.656	rs2343108
QTS000026	ftp://ftp.ebi.ac.uk/pub/databases/spot/eQTL/sumstats/QTS000026/QTD000504/QTD000504.all.tsv.gz	ENSG00000175727	12	122846754	C	T	chr12_122846754_C_T	25	0.153846	0.129741	0.216331	0.141233	SNP	154	182	0.76503	ENSG00000175727	ENSG00000175727	69.053	rs2343108
QTS000026	ftp://ftp.ebi.ac.uk/pub/databases/spot/eQTL/sumstats/QTS000026/QTD000504/QTD000504.all.tsv.gz	ENSG00000182196	12	122846754	C	T	chr12_122846754_C_T	25	0.153846	0.30941	-0.234175	0.228842	SNP	154	182	0.76503	ENSG00000182196	ENSG00000182196	1.406	rs2343108
QTS000026	ftp://ftp.ebi.ac.uk/pub/databases/spot/eQTL/sumstats/QTS000026/QTD000504/QTD000504.all.tsv.gz	ENSG00000182782	12	122846754	C	T	chr12_122846754_C_T	25	0.153846	0.625584	-0.0876039	0.178804	SNP	154	182	0.76503	ENSG00000182782	ENSG00000182782	83.163	rs2343108
QTS000026	ftp://ftp.ebi.ac.uk/pub/databases/spot/eQTL/sumstats/QTS000026/QTD000504/QTD000504.all.tsv.gz	ENSG00000183955	12	122846754	C	T	chr12_122846754_C_T	25	0.153846	0.59457	-0.0647672	0.121178	SNP	154	182	0.76503	ENSG00000183955	ENSG00000183955	27.917	rs2343108
QTS000026	ftp://ftp.ebi.ac.uk/pub/databases/spot/eQTL/sumstats/QTS000026/QTD000504/QTD000504.all.tsv.gz	ENSG00000184047	12	122846754	C	T	chr12_122846754_C_T	25	0.153846	0.849727	-0.0327495	0.172263	SNP	154	182	0.76503	ENSG00000184047	ENSG00000184047	7.475	rs2343108
QTS000026	ftp://ftp.ebi.ac.uk/pub/databases/spot/eQTL/sumstats/QTS000026/QTD000504/QTD000504.all.tsv.gz	ENSG00000184209	12	122846754	C	T	chr12_122846754_C_T	25	0.153846	0.612641	-0.108023	0.212474	SNP	154	182	0.76503	ENSG00000184209	ENSG00000184209	10.646	rs2343108
QTS000026	ftp://ftp.ebi.ac.uk/pub/databases/spot/eQTL/sumstats/QTS000026/QTD000504/QTD000504.all.tsv.gz	ENSG00000184445	12	122846754	C	T	chr12_122846754_C_T	25	0.153846	0.408422	-0.159171	0.191478	SNP	154	182	0.76503	ENSG00000184445	ENSG00000184445	7.194	rs2343108
QTS000026	ftp://ftp.ebi.ac.uk/pub/databases/spot/eQTL/sumstats/QTS000026/QTD000504/QTD000504.all.tsv.gz	ENSG00000185344	12	122846754	C	T	chr12_122846754_C_T	25	0.153846	0.0084275	0.403995	0.149353	SNP	154	182	0.76503	ENSG00000185344	ENSG00000185344	8.082	rs2343108
QTS000026	ftp://ftp.ebi.ac.uk/pub/databases/spot/eQTL/sumstats/QTS000026/QTD000504/QTD000504.all.tsv.gz	ENSG00000255398	12	122846754	C	T	chr12_122846754_C_T	25	0.153846	0.796135	0.0449062	0.173209	SNP	154	182	0.76503	ENSG00000255398	ENSG00000255398	119.68	rs2343108
QTS000026	ftp://ftp.ebi.ac.uk/pub/databases/spot/eQTL/sumstats/QTS000026/QTD000504/QTD000504.all.tsv.gz	ENSG00000256092	12	122846754	C	T	chr12_122846754_C_T	25	0.153846	0.369177	0.199501	0.220837	SNP	154	182	0.76503	ENSG00000256092	ENSG00000256092	1.142	rs2343108
QTS000026	ftp://ftp.ebi.ac.uk/pub/databases/spot/eQTL/sumstats/QTS000026/QTD000504/QTD000504.all.tsv.gz	ENSG00000256811	12	122846754	C	T	chr12_122846754_C_T	25	0.153846	0.826174	0.0403204	0.182967	SNP	154	182	0.76503	ENSG00000256811	ENSG00000256811	0	rs2343108
QTS000026	ftp://ftp.ebi.ac.uk/pub/databases/spot/eQTL/sumstats/QTS000026/QTD000504/QTD000504.all.tsv.gz	ENSG00000269980	12	122846754	C	T	chr12_122846754_C_T	25	0.153846	0.130899	-0.284275	0.186159	SNP	154	182	0.76503	ENSG00000269980	ENSG00000269980	0	rs2343108
QTS000026	ftp://ftp.ebi.ac.uk/pub/databases/spot/eQTL/sumstats/QTS000026/QTD000504/QTD000504.all.tsv.gz	ENSG00000274191	12	122846754	C	T	chr12_122846754_C_T	25	0.153846	0.521394	0.128764	0.199886	SNP	154	182	0.76503	ENSG00000274191	ENSG00000274191	0.543	rs2343108
QTS000026	ftp://ftp.ebi.ac.uk/pub/databases/spot/eQTL/sumstats/QTS000026/QTD000504/QTD000504.all.tsv.gz	ENSG00000274427	12	122846754	C	T	chr12_122846754_C_T	25	0.153846	0.95248	0.00894382	0.149588	SNP	154	182	0.76503	ENSG00000274427	ENSG00000274427	0	rs2343108
QTS000026	ftp://ftp.ebi.ac.uk/pub/databases/spot/eQTL/sumstats/QTS000026/QTD000504/QTD000504.all.tsv.gz	ENSG00000275265	12	122846754	C	T	chr12_122846754_C_T	25	0.153846	0.894679	-0.0237632	0.178901	SNP	154	182	0.76503	ENSG00000275265	ENSG00000275265	0	rs2343108
QTS000026	ftp://ftp.ebi.ac.uk/pub/databases/spot/eQTL/sumstats/QTS000026/QTD000504/QTD000504.all.tsv.gz	ENSG00000278084	12	122846754	C	T	chr12_122846754_C_T	25	0.153846	0.713598	-0.0770255	0.20908	SNP	154	182	0.76503	ENSG00000278084	ENSG00000278084	0	rs2343108
QTS000026	ftp://ftp.ebi.ac.uk/pub/databases/spot/eQTL/sumstats/QTS000026/QTD000504/QTD000504.all.tsv.gz	ENSG00000278112	12	122846754	C	T	chr12_122846754_C_T	25	0.153846	0.594189	0.0737857	0.137908	SNP	154	182	0.76503	ENSG00000278112	ENSG00000278112	0	rs2343108
QTS000026	ftp://ftp.ebi.ac.uk/pub/databases/spot/eQTL/sumstats/QTS000026/QTD000504/QTD000504.all.tsv.gz	ENSG00000033030	12	122846797	T	C	chr12_122846797_T_C	11	0.0659341	0.126986	-0.445174	0.288513	SNP	170	182	0.65766	ENSG00000033030	ENSG00000033030	24.87	rs897384
QTS000026	ftp://ftp.ebi.ac.uk/pub/databases/spot/eQTL/sumstats/QTS000026/QTD000504/QTD000504.all.tsv.gz	ENSG00000051825	12	122846797	T	C	chr12_122846797_T_C	11	0.0659341	0.162851	0.389461	0.276368	SNP	170	182	0.65766	ENSG00000051825	ENSG00000051825	12.458	rs897384
QTS000026	ftp://ftp.ebi.ac.uk/pub/databases/spot/eQTL/sumstats/QTS000026/QTD000504/QTD000504.all.tsv.gz	ENSG00000086598	12	122846797	T	C	chr12_122846797_T_C	11	0.0659341	0.425655	0.18873	0.235631	SNP	170	182	0.65766	ENSG00000086598	ENSG00000086598	189.745	rs897384
QTS000026	ftp://ftp.ebi.ac.uk/pub/databases/spot/eQTL/sumstats/QTS000026/QTD000504/QTD000504.all.tsv.gz	ENSG00000090975	12	122846797	T	C	chr12_122846797_T_C	11	0.0659341	0.117468	0.44786	0.282835	SNP	170	182	0.65766	ENSG00000090975	ENSG00000090975	1.06	rs897384
QTS000026	ftp://ftp.ebi.ac.uk/pub/databases/spot/eQTL/sumstats/QTS000026/QTD000504/QTD000504.all.tsv.gz	ENSG00000110801	12	122846797	T	C	chr12_122846797_T_C	11	0.0659341	0.329391	0.203354	0.207157	SNP	170	182	0.65766	ENSG00000110801	ENSG00000110801	3.714	rs897384
QTS000026	ftp://ftp.ebi.ac.uk/pub/databases/spot/eQTL/sumstats/QTS000026/QTD000504/QTD000504.all.tsv.gz	ENSG00000110987	12	122846797	T	C	chr12_122846797_T_C	11	0.0659341	0.21459	-0.307688	0.245855	SNP	170	182	0.65766	ENSG00000110987	ENSG00000110987	1.08	rs897384
QTS000026	ftp://ftp.ebi.ac.uk/pub/databases/spot/eQTL/sumstats/QTS000026/QTD000504/QTD000504.all.tsv.gz	ENSG00000111011	12	122846797	T	C	chr12_122846797_T_C	11	0.0659341	0.0597264	-0.349908	0.183066	SNP	170	182	0.65766	ENSG00000111011	ENSG00000111011	108.275	rs897384
QTS000026	ftp://ftp.ebi.ac.uk/pub/databases/spot/eQTL/sumstats/QTS000026/QTD000504/QTD000504.all.tsv.gz	ENSG00000111325	12	122846797	T	C	chr12_122846797_T_C	11	0.0659341	0.61855	-0.117219	0.234458	SNP	170	182	0.65766	ENSG00000111325	ENSG00000111325	1.618	rs897384
QTS000026	ftp://ftp.ebi.ac.uk/pub/databases/spot/eQTL/sumstats/QTS000026/QTD000504/QTD000504.all.tsv.gz	ENSG00000111328	12	122846797	T	C	chr12_122846797_T_C	11	0.0659341	0.490638	0.150715	0.21759	SNP	170	182	0.65766	ENSG00000111328	ENSG00000111328	26.196	rs897384
QTS000026	ftp://ftp.ebi.ac.uk/pub/databases/spot/eQTL/sumstats/QTS000026/QTD000504/QTD000504.all.tsv.gz	ENSG00000111358	12	122846797	T	C	chr12_122846797_T_C	11	0.0659341	0.874743	0.0390271	0.246743	SNP	170	182	0.65766	ENSG00000111358	ENSG00000111358	14.069	rs897384
QTS000026	ftp://ftp.ebi.ac.uk/pub/databases/spot/eQTL/sumstats/QTS000026/QTD000504/QTD000504.all.tsv.gz	ENSG00000111361	12	122846797	T	C	chr12_122846797_T_C	11	0.0659341	0.874801	-0.0354376	0.224154	SNP	170	182	0.65766	ENSG00000111361	ENSG00000111361	86.131	rs897384
QTS000026	ftp://ftp.ebi.ac.uk/pub/databases/spot/eQTL/sumstats/QTS000026/QTD000504/QTD000504.all.tsv.gz	ENSG00000111364	12	122846797	T	C	chr12_122846797_T_C	11	0.0659341	0.250535	-0.285766	0.246798	SNP	170	182	0.65766	ENSG00000111364	ENSG00000111364	23.999	rs897384
QTS000026	ftp://ftp.ebi.ac.uk/pub/databases/spot/eQTL/sumstats/QTS000026/QTD000504/QTD000504.all.tsv.gz	ENSG00000130779	12	122846797	T	C	chr12_122846797_T_C	11	0.0659341	0.514285	0.11136	0.16995	SNP	170	182	0.65766	ENSG00000130779	ENSG00000130779	41.92	rs897384
QTS000026	ftp://ftp.ebi.ac.uk/pub/databases/spot/eQTL/sumstats/QTS000026/QTD000504/QTD000504.all.tsv.gz	ENSG00000130921	12	122846797	T	C	chr12_122846797_T_C	11	0.0659341	0.238596	-0.275174	0.231659	SNP	170	182	0.65766	ENSG00000130921	ENSG00000130921	1.065	rs897384
QTS000026	ftp://ftp.ebi.ac.uk/pub/databases/spot/eQTL/sumstats/QTS000026/QTD000504/QTD000504.all.tsv.gz	ENSG00000139697	12	122846797	T	C	chr12_122846797_T_C	11	0.0659341	0.0564378	0.327334	0.168973	SNP	170	182	0.65766	ENSG00000139697	ENSG00000139697	38.658	rs897384
QTS000026	ftp://ftp.ebi.ac.uk/pub/databases/spot/eQTL/sumstats/QTS000026/QTD000504/QTD000504.all.tsv.gz	ENSG00000139719	12	122846797	T	C	chr12_122846797_T_C	11	0.0659341	0.586298	0.117233	0.214502	SNP	170	182	0.65766	ENSG00000139719	ENSG00000139719	7.334	rs897384
QTS000026	ftp://ftp.ebi.ac.uk/pub/databases/spot/eQTL/sumstats/QTS000026/QTD000504/QTD000504.all.tsv.gz	ENSG00000139722	12	122846797	T	C	chr12_122846797_T_C	11	0.0659341	0.282744	-0.143356	0.132511	SNP	170	182	0.65766	ENSG00000139722	ENSG00000139722	34.072	rs897384
QTS000026	ftp://ftp.ebi.ac.uk/pub/databases/spot/eQTL/sumstats/QTS000026/QTD000504/QTD000504.all.tsv.gz	ENSG00000139726	12	122846797	T	C	chr12_122846797_T_C	11	0.0659341	0.526144	0.165808	0.260361	SNP	170	182	0.65766	ENSG00000139726	ENSG00000139726	54.867	rs897384
QTS000026	ftp://ftp.ebi.ac.uk/pub/databases/spot/eQTL/sumstats/QTS000026/QTD000504/QTD000504.all.tsv.gz	ENSG00000150977	12	122846797	T	C	chr12_122846797_T_C	11	0.0659341	0.252909	0.294521	0.255648	SNP	170	182	0.65766	ENSG00000150977	ENSG00000150977	377.636	rs897384
QTS000026	ftp://ftp.ebi.ac.uk/pub/databases/spot/eQTL/sumstats/QTS000026/QTD000504/QTD000504.all.tsv.gz	ENSG00000168778	12	122846797	T	C	chr12_122846797_T_C	11	0.0659341	0.734967	0.100665	0.296274	SNP	170	182	0.65766	ENSG00000168778	ENSG00000168778	0.656	rs897384
QTS000026	ftp://ftp.ebi.ac.uk/pub/databases/spot/eQTL/sumstats/QTS000026/QTD000504/QTD000504.all.tsv.gz	ENSG00000175727	12	122846797	T	C	chr12_122846797_T_C	11	0.0659341	0.761308	0.060305	0.197814	SNP	170	182	0.65766	ENSG00000175727	ENSG00000175727	69.053	rs897384
QTS000026	ftp://ftp.ebi.ac.uk/pub/databases/spot/eQTL/sumstats/QTS000026/QTD000504/QTD000504.all.tsv.gz	ENSG00000182196	12	122846797	T	C	chr12_122846797_T_C	11	0.0659341	0.31168	-0.321737	0.315899	SNP	170	182	0.65766	ENSG00000182196	ENSG00000182196	1.406	rs897384
QTS000026	ftp://ftp.ebi.ac.uk/pub/databases/spot/eQTL/sumstats/QTS000026/QTD000504/QTD000504.all.tsv.gz	ENSG00000182782	12	122846797	T	C	chr12_122846797_T_C	11	0.0659341	0.0787403	0.431587	0.24219	SNP	170	182	0.65766	ENSG00000182782	ENSG00000182782	83.163	rs897384
QTS000026	ftp://ftp.ebi.ac.uk/pub/databases/spot/eQTL/sumstats/QTS000026/QTD000504/QTD000504.all.tsv.gz	ENSG00000183955	12	122846797	T	C	chr12_122846797_T_C	11	0.0659341	0.723779	0.0593954	0.167441	SNP	170	182	0.65766	ENSG00000183955	ENSG00000183955	27.917	rs897384
QTS000026	ftp://ftp.ebi.ac.uk/pub/databases/spot/eQTL/sumstats/QTS000026/QTD000504/QTD000504.all.tsv.gz	ENSG00000184047	12	122846797	T	C	chr12_122846797_T_C	11	0.0659341	0.784583	-0.0652112	0.23772	SNP	170	182	0.65766	ENSG00000184047	ENSG00000184047	7.475	rs897384
QTS000026	ftp://ftp.ebi.ac.uk/pub/databases/spot/eQTL/sumstats/QTS000026/QTD000504/QTD000504.all.tsv.gz	ENSG00000184209	12	122846797	T	C	chr12_122846797_T_C	11	0.0659341	0.370543	-0.263237	0.292227	SNP	170	182	0.65766	ENSG00000184209	ENSG00000184209	10.646	rs897384
QTS000026	ftp://ftp.ebi.ac.uk/pub/databases/spot/eQTL/sumstats/QTS000026/QTD000504/QTD000504.all.tsv.gz	ENSG00000184445	12	122846797	T	C	chr12_122846797_T_C	11	0.0659341	0.549596	-0.159202	0.264873	SNP	170	182	0.65766	ENSG00000184445	ENSG00000184445	7.194	rs897384
QTS000026	ftp://ftp.ebi.ac.uk/pub/databases/spot/eQTL/sumstats/QTS000026/QTD000504/QTD000504.all.tsv.gz	ENSG00000185344	12	122846797	T	C	chr12_122846797_T_C	11	0.0659341	0.0925774	0.360861	0.211846	SNP	170	182	0.65766	ENSG00000185344	ENSG00000185344	8.082	rs897384
QTS000026	ftp://ftp.ebi.ac.uk/pub/databases/spot/eQTL/sumstats/QTS000026/QTD000504/QTD000504.all.tsv.gz	ENSG00000255398	12	122846797	T	C	chr12_122846797_T_C	11	0.0659341	0.0206245	0.545781	0.230853	SNP	170	182	0.65766	ENSG00000255398	ENSG00000255398	119.68	rs897384
QTS000026	ftp://ftp.ebi.ac.uk/pub/databases/spot/eQTL/sumstats/QTS000026/QTD000504/QTD000504.all.tsv.gz	ENSG00000256092	12	122846797	T	C	chr12_122846797_T_C	11	0.0659341	0.515674	-0.199585	0.305605	SNP	170	182	0.65766	ENSG00000256092	ENSG00000256092	1.142	rs897384
QTS000026	ftp://ftp.ebi.ac.uk/pub/databases/spot/eQTL/sumstats/QTS000026/QTD000504/QTD000504.all.tsv.gz	ENSG00000256811	12	122846797	T	C	chr12_122846797_T_C	11	0.0659341	0.41026	0.208247	0.251504	SNP	170	182	0.65766	ENSG00000256811	ENSG00000256811	0	rs897384
QTS000026	ftp://ftp.ebi.ac.uk/pub/databases/spot/eQTL/sumstats/QTS000026/QTD000504/QTD000504.all.tsv.gz	ENSG00000269980	12	122846797	T	C	chr12_122846797_T_C	11	0.0659341	0.0225662	-0.586791	0.252042	SNP	170	182	0.65766	ENSG00000269980	ENSG00000269980	0	rs897384
QTS000026	ftp://ftp.ebi.ac.uk/pub/databases/spot/eQTL/sumstats/QTS000026/QTD000504/QTD000504.all.tsv.gz	ENSG00000274191	12	122846797	T	C	chr12_122846797_T_C	11	0.0659341	0.524686	-0.176339	0.275921	SNP	170	182	0.65766	ENSG00000274191	ENSG00000274191	0.543	rs897384
QTS000026	ftp://ftp.ebi.ac.uk/pub/databases/spot/eQTL/sumstats/QTS000026/QTD000504/QTD000504.all.tsv.gz	ENSG00000274427	12	122846797	T	C	chr12_122846797_T_C	11	0.0659341	0.714382	0.0757845	0.206303	SNP	170	182	0.65766	ENSG00000274427	ENSG00000274427	0	rs897384
QTS000026	ftp://ftp.ebi.ac.uk/pub/databases/spot/eQTL/sumstats/QTS000026/QTD000504/QTD000504.all.tsv.gz	ENSG00000275265	12	122846797	T	C	chr12_122846797_T_C	11	0.0659341	0.281441	0.265863	0.245081	SNP	170	182	0.65766	ENSG00000275265	ENSG00000275265	0	rs897384
QTS000026	ftp://ftp.ebi.ac.uk/pub/databases/spot/eQTL/sumstats/QTS000026/QTD000504/QTD000504.all.tsv.gz	ENSG00000278084	12	122846797	T	C	chr12_122846797_T_C	11	0.0659341	0.0670818	0.524833	0.282514	SNP	170	182	0.65766	ENSG00000278084	ENSG00000278084	0	rs897384
QTS000026	ftp://ftp.ebi.ac.uk/pub/databases/spot/eQTL/sumstats/QTS000026/QTD000504/QTD000504.all.tsv.gz	ENSG00000278112	12	122846797	T	C	chr12_122846797_T_C	11	0.0659341	0.373266	-0.169923	0.189719	SNP	170	182	0.65766	ENSG00000278112	ENSG00000278112	0	rs897384
QTS000026	ftp://ftp.ebi.ac.uk/pub/databases/spot/eQTL/sumstats/QTS000026/QTD000504/QTD000504.all.tsv.gz	ENSG00000033030	12	122847172	TC	T	chr12_122847172_TC_T	9	0.0549451	0.0384	-0.660848	0.313616	INDEL	172	182	0.59122	ENSG00000033030	ENSG00000033030	24.87	rs66538025
QTS000026	ftp://ftp.ebi.ac.uk/pub/databases/spot/eQTL/sumstats/QTS000026/QTD000504/QTD000504.all.tsv.gz	ENSG00000033030	12	122847172	TC	T	chr12_122847172_TC_T	9	0.0549451	0.0384	-0.660848	0.313616	INDEL	172	182	0.59122	ENSG00000033030	ENSG00000033030	24.87	rs398021455
QTS000026	ftp://ftp.ebi.ac.uk/pub/databases/spot/eQTL/sumstats/QTS000026/QTD000504/QTD000504.all.tsv.gz	ENSG00000051825	12	122847172	TC	T	chr12_122847172_TC_T	9	0.0549451	0.166585	0.425144	0.304403	INDEL	172	182	0.59122	ENSG00000051825	ENSG00000051825	12.458	rs66538025
QTS000026	ftp://ftp.ebi.ac.uk/pub/databases/spot/eQTL/sumstats/QTS000026/QTD000504/QTD000504.all.tsv.gz	ENSG00000051825	12	122847172	TC	T	chr12_122847172_TC_T	9	0.0549451	0.166585	0.425144	0.304403	INDEL	172	182	0.59122	ENSG00000051825	ENSG00000051825	12.458	rs398021455
QTS000026	ftp://ftp.ebi.ac.uk/pub/databases/spot/eQTL/sumstats/QTS000026/QTD000504/QTD000504.all.tsv.gz	ENSG00000086598	12	122847172	TC	T	chr12_122847172_TC_T	9	0.0549451	0.18334	0.345808	0.257532	INDEL	172	182	0.59122	ENSG00000086598	ENSG00000086598	189.745	rs66538025
QTS000026	ftp://ftp.ebi.ac.uk/pub/databases/spot/eQTL/sumstats/QTS000026/QTD000504/QTD000504.all.tsv.gz	ENSG00000086598	12	122847172	TC	T	chr12_122847172_TC_T	9	0.0549451	0.18334	0.345808	0.257532	INDEL	172	182	0.59122	ENSG00000086598	ENSG00000086598	189.745	rs398021455
QTS000026	ftp://ftp.ebi.ac.uk/pub/databases/spot/eQTL/sumstats/QTS000026/QTD000504/QTD000504.all.tsv.gz	ENSG00000090975	12	122847172	TC	T	chr12_122847172_TC_T	9	0.0549451	0.15022	0.453824	0.312242	INDEL	172	182	0.59122	ENSG00000090975	ENSG00000090975	1.06	rs66538025
QTS000026	ftp://ftp.ebi.ac.uk/pub/databases/spot/eQTL/sumstats/QTS000026/QTD000504/QTD000504.all.tsv.gz	ENSG00000090975	12	122847172	TC	T	chr12_122847172_TC_T	9	0.0549451	0.15022	0.453824	0.312242	INDEL	172	182	0.59122	ENSG00000090975	ENSG00000090975	1.06	rs398021455
QTS000026	ftp://ftp.ebi.ac.uk/pub/databases/spot/eQTL/sumstats/QTS000026/QTD000504/QTD000504.all.tsv.gz	ENSG00000110801	12	122847172	TC	T	chr12_122847172_TC_T	9	0.0549451	0.329405	0.223926	0.22812	INDEL	172	182	0.59122	ENSG00000110801	ENSG00000110801	3.714	rs66538025
QTS000026	ftp://ftp.ebi.ac.uk/pub/databases/spot/eQTL/sumstats/QTS000026/QTD000504/QTD000504.all.tsv.gz	ENSG00000110801	12	122847172	TC	T	chr12_122847172_TC_T	9	0.0549451	0.329405	0.223926	0.22812	INDEL	172	182	0.59122	ENSG00000110801	ENSG00000110801	3.714	rs398021455
QTS000026	ftp://ftp.ebi.ac.uk/pub/databases/spot/eQTL/sumstats/QTS000026/QTD000504/QTD000504.all.tsv.gz	ENSG00000110987	12	122847172	TC	T	chr12_122847172_TC_T	9	0.0549451	0.236102	-0.323611	0.270979	INDEL	172	182	0.59122	ENSG00000110987	ENSG00000110987	1.08	rs66538025
QTS000026	ftp://ftp.ebi.ac.uk/pub/databases/spot/eQTL/sumstats/QTS000026/QTD000504/QTD000504.all.tsv.gz	ENSG00000110987	12	122847172	TC	T	chr12_122847172_TC_T	9	0.0549451	0.236102	-0.323611	0.270979	INDEL	172	182	0.59122	ENSG00000110987	ENSG00000110987	1.08	rs398021455
QTS000026	ftp://ftp.ebi.ac.uk/pub/databases/spot/eQTL/sumstats/QTS000026/QTD000504/QTD000504.all.tsv.gz	ENSG00000111011	12	122847172	TC	T	chr12_122847172_TC_T	9	0.0549451	0.0793999	-0.359546	0.202217	INDEL	172	182	0.59122	ENSG00000111011	ENSG00000111011	108.275	rs66538025
QTS000026	ftp://ftp.ebi.ac.uk/pub/databases/spot/eQTL/sumstats/QTS000026/QTD000504/QTD000504.all.tsv.gz	ENSG00000111011	12	122847172	TC	T	chr12_122847172_TC_T	9	0.0549451	0.0793999	-0.359546	0.202217	INDEL	172	182	0.59122	ENSG00000111011	ENSG00000111011	108.275	rs398021455
QTS000026	ftp://ftp.ebi.ac.uk/pub/databases/spot/eQTL/sumstats/QTS000026/QTD000504/QTD000504.all.tsv.gz	ENSG00000111325	12	122847172	TC	T	chr12_122847172_TC_T	9	0.0549451	0.388057	-0.2234	0.257335	INDEL	172	182	0.59122	ENSG00000111325	ENSG00000111325	1.618	rs66538025
QTS000026	ftp://ftp.ebi.ac.uk/pub/databases/spot/eQTL/sumstats/QTS000026/QTD000504/QTD000504.all.tsv.gz	ENSG00000111325	12	122847172	TC	T	chr12_122847172_TC_T	9	0.0549451	0.388057	-0.2234	0.257335	INDEL	172	182	0.59122	ENSG00000111325	ENSG00000111325	1.618	rs398021455
QTS000026	ftp://ftp.ebi.ac.uk/pub/databases/spot/eQTL/sumstats/QTS000026/QTD000504/QTD000504.all.tsv.gz	ENSG00000111328	12	122847172	TC	T	chr12_122847172_TC_T	9	0.0549451	0.80783	0.0586442	0.24027	INDEL	172	182	0.59122	ENSG00000111328	ENSG00000111328	26.196	rs66538025
QTS000026	ftp://ftp.ebi.ac.uk/pub/databases/spot/eQTL/sumstats/QTS000026/QTD000504/QTD000504.all.tsv.gz	ENSG00000111328	12	122847172	TC	T	chr12_122847172_TC_T	9	0.0549451	0.80783	0.0586442	0.24027	INDEL	172	182	0.59122	ENSG00000111328	ENSG00000111328	26.196	rs398021455
QTS000026	ftp://ftp.ebi.ac.uk/pub/databases/spot/eQTL/sumstats/QTS000026/QTD000504/QTD000504.all.tsv.gz	ENSG00000111358	12	122847172	TC	T	chr12_122847172_TC_T	9	0.0549451	0.673498	0.114815	0.271437	INDEL	172	182	0.59122	ENSG00000111358	ENSG00000111358	14.069	rs66538025
QTS000026	ftp://ftp.ebi.ac.uk/pub/databases/spot/eQTL/sumstats/QTS000026/QTD000504/QTD000504.all.tsv.gz	ENSG00000111358	12	122847172	TC	T	chr12_122847172_TC_T	9	0.0549451	0.673498	0.114815	0.271437	INDEL	172	182	0.59122	ENSG00000111358	ENSG00000111358	14.069	rs398021455
QTS000026	ftp://ftp.ebi.ac.uk/pub/databases/spot/eQTL/sumstats/QTS000026/QTD000504/QTD000504.all.tsv.gz	ENSG00000111361	12	122847172	TC	T	chr12_122847172_TC_T	9	0.0549451	0.845235	-0.0483434	0.246815	INDEL	172	182	0.59122	ENSG00000111361	ENSG00000111361	86.131	rs66538025
QTS000026	ftp://ftp.ebi.ac.uk/pub/databases/spot/eQTL/sumstats/QTS000026/QTD000504/QTD000504.all.tsv.gz	ENSG00000111361	12	122847172	TC	T	chr12_122847172_TC_T	9	0.0549451	0.845235	-0.0483434	0.246815	INDEL	172	182	0.59122	ENSG00000111361	ENSG00000111361	86.131	rs398021455
QTS000026	ftp://ftp.ebi.ac.uk/pub/databases/spot/eQTL/sumstats/QTS000026/QTD000504/QTD000504.all.tsv.gz	ENSG00000111364	12	122847172	TC	T	chr12_122847172_TC_T	9	0.0549451	0.34687	-0.257989	0.272558	INDEL	172	182	0.59122	ENSG00000111364	ENSG00000111364	23.999	rs66538025
QTS000026	ftp://ftp.ebi.ac.uk/pub/databases/spot/eQTL/sumstats/QTS000026/QTD000504/QTD000504.all.tsv.gz	ENSG00000111364	12	122847172	TC	T	chr12_122847172_TC_T	9	0.0549451	0.34687	-0.257989	0.272558	INDEL	172	182	0.59122	ENSG00000111364	ENSG00000111364	23.999	rs398021455
QTS000026	ftp://ftp.ebi.ac.uk/pub/databases/spot/eQTL/sumstats/QTS000026/QTD000504/QTD000504.all.tsv.gz	ENSG00000130779	12	122847172	TC	T	chr12_122847172_TC_T	9	0.0549451	0.477017	0.133674	0.187049	INDEL	172	182	0.59122	ENSG00000130779	ENSG00000130779	41.92	rs66538025
QTS000026	ftp://ftp.ebi.ac.uk/pub/databases/spot/eQTL/sumstats/QTS000026/QTD000504/QTD000504.all.tsv.gz	ENSG00000130779	12	122847172	TC	T	chr12_122847172_TC_T	9	0.0549451	0.477017	0.133674	0.187049	INDEL	172	182	0.59122	ENSG00000130779	ENSG00000130779	41.92	rs398021455
QTS000026	ftp://ftp.ebi.ac.uk/pub/databases/spot/eQTL/sumstats/QTS000026/QTD000504/QTD000504.all.tsv.gz	ENSG00000130921	12	122847172	TC	T	chr12_122847172_TC_T	9	0.0549451	0.574904	-0.144719	0.256923	INDEL	172	182	0.59122	ENSG00000130921	ENSG00000130921	1.065	rs66538025
QTS000026	ftp://ftp.ebi.ac.uk/pub/databases/spot/eQTL/sumstats/QTS000026/QTD000504/QTD000504.all.tsv.gz	ENSG00000130921	12	122847172	TC	T	chr12_122847172_TC_T	9	0.0549451	0.574904	-0.144719	0.256923	INDEL	172	182	0.59122	ENSG00000130921	ENSG00000130921	1.065	rs398021455
QTS000026	ftp://ftp.ebi.ac.uk/pub/databases/spot/eQTL/sumstats/QTS000026/QTD000504/QTD000504.all.tsv.gz	ENSG00000139697	12	122847172	TC	T	chr12_122847172_TC_T	9	0.0549451	0.0950178	0.316346	0.187125	INDEL	172	182	0.59122	ENSG00000139697	ENSG00000139697	38.658	rs66538025
QTS000026	ftp://ftp.ebi.ac.uk/pub/databases/spot/eQTL/sumstats/QTS000026/QTD000504/QTD000504.all.tsv.gz	ENSG00000139697	12	122847172	TC	T	chr12_122847172_TC_T	9	0.0549451	0.0950178	0.316346	0.187125	INDEL	172	182	0.59122	ENSG00000139697	ENSG00000139697	38.658	rs398021455
QTS000026	ftp://ftp.ebi.ac.uk/pub/databases/spot/eQTL/sumstats/QTS000026/QTD000504/QTD000504.all.tsv.gz	ENSG00000139719	12	122847172	TC	T	chr12_122847172_TC_T	9	0.0549451	0.966504	-0.00997143	0.236669	INDEL	172	182	0.59122	ENSG00000139719	ENSG00000139719	7.334	rs66538025
QTS000026	ftp://ftp.ebi.ac.uk/pub/databases/spot/eQTL/sumstats/QTS000026/QTD000504/QTD000504.all.tsv.gz	ENSG00000139719	12	122847172	TC	T	chr12_122847172_TC_T	9	0.0549451	0.966504	-0.00997143	0.236669	INDEL	172	182	0.59122	ENSG00000139719	ENSG00000139719	7.334	rs398021455
QTS000026	ftp://ftp.ebi.ac.uk/pub/databases/spot/eQTL/sumstats/QTS000026/QTD000504/QTD000504.all.tsv.gz	ENSG00000139722	12	122847172	TC	T	chr12_122847172_TC_T	9	0.0549451	0.141455	-0.215374	0.14495	INDEL	172	182	0.59122	ENSG00000139722	ENSG00000139722	34.072	rs66538025
QTS000026	ftp://ftp.ebi.ac.uk/pub/databases/spot/eQTL/sumstats/QTS000026/QTD000504/QTD000504.all.tsv.gz	ENSG00000139722	12	122847172	TC	T	chr12_122847172_TC_T	9	0.0549451	0.141455	-0.215374	0.14495	INDEL	172	182	0.59122	ENSG00000139722	ENSG00000139722	34.072	rs398021455
QTS000026	ftp://ftp.ebi.ac.uk/pub/databases/spot/eQTL/sumstats/QTS000026/QTD000504/QTD000504.all.tsv.gz	ENSG00000139726	12	122847172	TC	T	chr12_122847172_TC_T	9	0.0549451	0.601667	0.150421	0.286954	INDEL	172	182	0.59122	ENSG00000139726	ENSG00000139726	54.867	rs66538025
QTS000026	ftp://ftp.ebi.ac.uk/pub/databases/spot/eQTL/sumstats/QTS000026/QTD000504/QTD000504.all.tsv.gz	ENSG00000139726	12	122847172	TC	T	chr12_122847172_TC_T	9	0.0549451	0.601667	0.150421	0.286954	INDEL	172	182	0.59122	ENSG00000139726	ENSG00000139726	54.867	rs398021455
QTS000026	ftp://ftp.ebi.ac.uk/pub/databases/spot/eQTL/sumstats/QTS000026/QTD000504/QTD000504.all.tsv.gz	ENSG00000150977	12	122847172	TC	T	chr12_122847172_TC_T	9	0.0549451	0.269744	0.313167	0.281684	INDEL	172	182	0.59122	ENSG00000150977	ENSG00000150977	377.636	rs66538025
QTS000026	ftp://ftp.ebi.ac.uk/pub/databases/spot/eQTL/sumstats/QTS000026/QTD000504/QTD000504.all.tsv.gz	ENSG00000150977	12	122847172	TC	T	chr12_122847172_TC_T	9	0.0549451	0.269744	0.313167	0.281684	INDEL	172	182	0.59122	ENSG00000150977	ENSG00000150977	377.636	rs398021455
QTS000026	ftp://ftp.ebi.ac.uk/pub/databases/spot/eQTL/sumstats/QTS000026/QTD000504/QTD000504.all.tsv.gz	ENSG00000168778	12	122847172	TC	T	chr12_122847172_TC_T	9	0.0549451	0.751557	0.103673	0.326286	INDEL	172	182	0.59122	ENSG00000168778	ENSG00000168778	0.656	rs66538025
QTS000026	ftp://ftp.ebi.ac.uk/pub/databases/spot/eQTL/sumstats/QTS000026/QTD000504/QTD000504.all.tsv.gz	ENSG00000168778	12	122847172	TC	T	chr12_122847172_TC_T	9	0.0549451	0.751557	0.103673	0.326286	INDEL	172	182	0.59122	ENSG00000168778	ENSG00000168778	0.656	rs398021455
QTS000026	ftp://ftp.ebi.ac.uk/pub/databases/spot/eQTL/sumstats/QTS000026/QTD000504/QTD000504.all.tsv.gz	ENSG00000175727	12	122847172	TC	T	chr12_122847172_TC_T	9	0.0549451	0.772309	0.0632597	0.217844	INDEL	172	182	0.59122	ENSG00000175727	ENSG00000175727	69.053	rs66538025
QTS000026	ftp://ftp.ebi.ac.uk/pub/databases/spot/eQTL/sumstats/QTS000026/QTD000504/QTD000504.all.tsv.gz	ENSG00000175727	12	122847172	TC	T	chr12_122847172_TC_T	9	0.0549451	0.772309	0.0632597	0.217844	INDEL	172	182	0.59122	ENSG00000175727	ENSG00000175727	69.053	rs398021455
QTS000026	ftp://ftp.ebi.ac.uk/pub/databases/spot/eQTL/sumstats/QTS000026/QTD000504/QTD000504.all.tsv.gz	ENSG00000182196	12	122847172	TC	T	chr12_122847172_TC_T	9	0.0549451	0.246719	-0.405226	0.347133	INDEL	172	182	0.59122	ENSG00000182196	ENSG00000182196	1.406	rs66538025
QTS000026	ftp://ftp.ebi.ac.uk/pub/databases/spot/eQTL/sumstats/QTS000026/QTD000504/QTD000504.all.tsv.gz	ENSG00000182196	12	122847172	TC	T	chr12_122847172_TC_T	9	0.0549451	0.246719	-0.405226	0.347133	INDEL	172	182	0.59122	ENSG00000182196	ENSG00000182196	1.406	rs398021455
QTS000026	ftp://ftp.ebi.ac.uk/pub/databases/spot/eQTL/sumstats/QTS000026/QTD000504/QTD000504.all.tsv.gz	ENSG00000182782	12	122847172	TC	T	chr12_122847172_TC_T	9	0.0549451	0.0519582	0.524206	0.265488	INDEL	172	182	0.59122	ENSG00000182782	ENSG00000182782	83.163	rs66538025
QTS000026	ftp://ftp.ebi.ac.uk/pub/databases/spot/eQTL/sumstats/QTS000026/QTD000504/QTD000504.all.tsv.gz	ENSG00000182782	12	122847172	TC	T	chr12_122847172_TC_T	9	0.0549451	0.0519582	0.524206	0.265488	INDEL	172	182	0.59122	ENSG00000182782	ENSG00000182782	83.163	rs398021455
QTS000026	ftp://ftp.ebi.ac.uk/pub/databases/spot/eQTL/sumstats/QTS000026/QTD000504/QTD000504.all.tsv.gz	ENSG00000183955	12	122847172	TC	T	chr12_122847172_TC_T	9	0.0549451	0.322946	0.182411	0.183348	INDEL	172	182	0.59122	ENSG00000183955	ENSG00000183955	27.917	rs66538025
QTS000026	ftp://ftp.ebi.ac.uk/pub/databases/spot/eQTL/sumstats/QTS000026/QTD000504/QTD000504.all.tsv.gz	ENSG00000183955	12	122847172	TC	T	chr12_122847172_TC_T	9	0.0549451	0.322946	0.182411	0.183348	INDEL	172	182	0.59122	ENSG00000183955	ENSG00000183955	27.917	rs398021455
QTS000026	ftp://ftp.ebi.ac.uk/pub/databases/spot/eQTL/sumstats/QTS000026/QTD000504/QTD000504.all.tsv.gz	ENSG00000184047	12	122847172	TC	T	chr12_122847172_TC_T	9	0.0549451	0.790486	0.0697958	0.261783	INDEL	172	182	0.59122	ENSG00000184047	ENSG00000184047	7.475	rs66538025
QTS000026	ftp://ftp.ebi.ac.uk/pub/databases/spot/eQTL/sumstats/QTS000026/QTD000504/QTD000504.all.tsv.gz	ENSG00000184047	12	122847172	TC	T	chr12_122847172_TC_T	9	0.0549451	0.790486	0.0697958	0.261783	INDEL	172	182	0.59122	ENSG00000184047	ENSG00000184047	7.475	rs398021455
QTS000026	ftp://ftp.ebi.ac.uk/pub/databases/spot/eQTL/sumstats/QTS000026/QTD000504/QTD000504.all.tsv.gz	ENSG00000184209	12	122847172	TC	T	chr12_122847172_TC_T	9	0.0549451	0.840686	0.0652367	0.323425	INDEL	172	182	0.59122	ENSG00000184209	ENSG00000184209	10.646	rs66538025
QTS000026	ftp://ftp.ebi.ac.uk/pub/databases/spot/eQTL/sumstats/QTS000026/QTD000504/QTD000504.all.tsv.gz	ENSG00000184209	12	122847172	TC	T	chr12_122847172_TC_T	9	0.0549451	0.840686	0.0652367	0.323425	INDEL	172	182	0.59122	ENSG00000184209	ENSG00000184209	10.646	rs398021455
QTS000026	ftp://ftp.ebi.ac.uk/pub/databases/spot/eQTL/sumstats/QTS000026/QTD000504/QTD000504.all.tsv.gz	ENSG00000184445	12	122847172	TC	T	chr12_122847172_TC_T	9	0.0549451	0.238539	-0.344149	0.289691	INDEL	172	182	0.59122	ENSG00000184445	ENSG00000184445	7.194	rs66538025
QTS000026	ftp://ftp.ebi.ac.uk/pub/databases/spot/eQTL/sumstats/QTS000026/QTD000504/QTD000504.all.tsv.gz	ENSG00000184445	12	122847172	TC	T	chr12_122847172_TC_T	9	0.0549451	0.238539	-0.344149	0.289691	INDEL	172	182	0.59122	ENSG00000184445	ENSG00000184445	7.194	rs398021455
QTS000026	ftp://ftp.ebi.ac.uk/pub/databases/spot/eQTL/sumstats/QTS000026/QTD000504/QTD000504.all.tsv.gz	ENSG00000185344	12	122847172	TC	T	chr12_122847172_TC_T	9	0.0549451	0.148803	0.341943	0.234437	INDEL	172	182	0.59122	ENSG00000185344	ENSG00000185344	8.082	rs66538025
QTS000026	ftp://ftp.ebi.ac.uk/pub/databases/spot/eQTL/sumstats/QTS000026/QTD000504/QTD000504.all.tsv.gz	ENSG00000185344	12	122847172	TC	T	chr12_122847172_TC_T	9	0.0549451	0.148803	0.341943	0.234437	INDEL	172	182	0.59122	ENSG00000185344	ENSG00000185344	8.082	rs398021455
QTS000026	ftp://ftp.ebi.ac.uk/pub/databases/spot/eQTL/sumstats/QTS000026/QTD000504/QTD000504.all.tsv.gz	ENSG00000255398	12	122847172	TC	T	chr12_122847172_TC_T	9	0.0549451	0.03358	0.55328	0.255636	INDEL	172	182	0.59122	ENSG00000255398	ENSG00000255398	119.68	rs66538025
QTS000026	ftp://ftp.ebi.ac.uk/pub/databases/spot/eQTL/sumstats/QTS000026/QTD000504/QTD000504.all.tsv.gz	ENSG00000255398	12	122847172	TC	T	chr12_122847172_TC_T	9	0.0549451	0.03358	0.55328	0.255636	INDEL	172	182	0.59122	ENSG00000255398	ENSG00000255398	119.68	rs398021455
QTS000026	ftp://ftp.ebi.ac.uk/pub/databases/spot/eQTL/sumstats/QTS000026/QTD000504/QTD000504.all.tsv.gz	ENSG00000256092	12	122847172	TC	T	chr12_122847172_TC_T	9	0.0549451	0.178861	-0.452436	0.333458	INDEL	172	182	0.59122	ENSG00000256092	ENSG00000256092	1.142	rs66538025
QTS000026	ftp://ftp.ebi.ac.uk/pub/databases/spot/eQTL/sumstats/QTS000026/QTD000504/QTD000504.all.tsv.gz	ENSG00000256092	12	122847172	TC	T	chr12_122847172_TC_T	9	0.0549451	0.178861	-0.452436	0.333458	INDEL	172	182	0.59122	ENSG00000256092	ENSG00000256092	1.142	rs398021455
QTS000026	ftp://ftp.ebi.ac.uk/pub/databases/spot/eQTL/sumstats/QTS000026/QTD000504/QTD000504.all.tsv.gz	ENSG00000256811	12	122847172	TC	T	chr12_122847172_TC_T	9	0.0549451	0.232579	0.331626	0.275588	INDEL	172	182	0.59122	ENSG00000256811	ENSG00000256811	0	rs66538025
QTS000026	ftp://ftp.ebi.ac.uk/pub/databases/spot/eQTL/sumstats/QTS000026/QTD000504/QTD000504.all.tsv.gz	ENSG00000256811	12	122847172	TC	T	chr12_122847172_TC_T	9	0.0549451	0.232579	0.331626	0.275588	INDEL	172	182	0.59122	ENSG00000256811	ENSG00000256811	0	rs398021455
QTS000026	ftp://ftp.ebi.ac.uk/pub/databases/spot/eQTL/sumstats/QTS000026/QTD000504/QTD000504.all.tsv.gz	ENSG00000269980	12	122847172	TC	T	chr12_122847172_TC_T	9	0.0549451	0.030977	-0.612325	0.278554	INDEL	172	182	0.59122	ENSG00000269980	ENSG00000269980	0	rs66538025
QTS000026	ftp://ftp.ebi.ac.uk/pub/databases/spot/eQTL/sumstats/QTS000026/QTD000504/QTD000504.all.tsv.gz	ENSG00000269980	12	122847172	TC	T	chr12_122847172_TC_T	9	0.0549451	0.030977	-0.612325	0.278554	INDEL	172	182	0.59122	ENSG00000269980	ENSG00000269980	0	rs398021455
QTS000026	ftp://ftp.ebi.ac.uk/pub/databases/spot/eQTL/sumstats/QTS000026/QTD000504/QTD000504.all.tsv.gz	ENSG00000274191	12	122847172	TC	T	chr12_122847172_TC_T	9	0.0549451	0.908163	-0.0352582	0.304631	INDEL	172	182	0.59122	ENSG00000274191	ENSG00000274191	0.543	rs66538025
QTS000026	ftp://ftp.ebi.ac.uk/pub/databases/spot/eQTL/sumstats/QTS000026/QTD000504/QTD000504.all.tsv.gz	ENSG00000274191	12	122847172	TC	T	chr12_122847172_TC_T	9	0.0549451	0.908163	-0.0352582	0.304631	INDEL	172	182	0.59122	ENSG00000274191	ENSG00000274191	0.543	rs398021455
QTS000026	ftp://ftp.ebi.ac.uk/pub/databases/spot/eQTL/sumstats/QTS000026/QTD000504/QTD000504.all.tsv.gz	ENSG00000274427	12	122847172	TC	T	chr12_122847172_TC_T	9	0.0549451	0.325254	0.223697	0.225928	INDEL	172	182	0.59122	ENSG00000274427	ENSG00000274427	0	rs66538025
QTS000026	ftp://ftp.ebi.ac.uk/pub/databases/spot/eQTL/sumstats/QTS000026/QTD000504/QTD000504.all.tsv.gz	ENSG00000274427	12	122847172	TC	T	chr12_122847172_TC_T	9	0.0549451	0.325254	0.223697	0.225928	INDEL	172	182	0.59122	ENSG00000274427	ENSG00000274427	0	rs398021455
QTS000026	ftp://ftp.ebi.ac.uk/pub/databases/spot/eQTL/sumstats/QTS000026/QTD000504/QTD000504.all.tsv.gz	ENSG00000275265	12	122847172	TC	T	chr12_122847172_TC_T	9	0.0549451	0.175948	0.367039	0.268684	INDEL	172	182	0.59122	ENSG00000275265	ENSG00000275265	0	rs66538025
QTS000026	ftp://ftp.ebi.ac.uk/pub/databases/spot/eQTL/sumstats/QTS000026/QTD000504/QTD000504.all.tsv.gz	ENSG00000275265	12	122847172	TC	T	chr12_122847172_TC_T	9	0.0549451	0.175948	0.367039	0.268684	INDEL	172	182	0.59122	ENSG00000275265	ENSG00000275265	0	rs398021455
QTS000026	ftp://ftp.ebi.ac.uk/pub/databases/spot/eQTL/sumstats/QTS000026/QTD000504/QTD000504.all.tsv.gz	ENSG00000278084	12	122847172	TC	T	chr12_122847172_TC_T	9	0.0549451	0.0279832	0.690231	0.308077	INDEL	172	182	0.59122	ENSG00000278084	ENSG00000278084	0	rs66538025
QTS000026	ftp://ftp.ebi.ac.uk/pub/databases/spot/eQTL/sumstats/QTS000026/QTD000504/QTD000504.all.tsv.gz	ENSG00000278084	12	122847172	TC	T	chr12_122847172_TC_T	9	0.0549451	0.0279832	0.690231	0.308077	INDEL	172	182	0.59122	ENSG00000278084	ENSG00000278084	0	rs398021455
QTS000026	ftp://ftp.ebi.ac.uk/pub/databases/spot/eQTL/sumstats/QTS000026/QTD000504/QTD000504.all.tsv.gz	ENSG00000278112	12	122847172	TC	T	chr12_122847172_TC_T	9	0.0549451	0.429382	-0.166169	0.20915	INDEL	172	182	0.59122	ENSG00000278112	ENSG00000278112	0	rs66538025
QTS000026	ftp://ftp.ebi.ac.uk/pub/databases/spot/eQTL/sumstats/QTS000026/QTD000504/QTD000504.all.tsv.gz	ENSG00000278112	12	122847172	TC	T	chr12_122847172_TC_T	9	0.0549451	0.429382	-0.166169	0.20915	INDEL	172	182	0.59122	ENSG00000278112	ENSG00000278112	0	rs398021455
QTS000026	ftp://ftp.ebi.ac.uk/pub/databases/spot/eQTL/sumstats/QTS000026/QTD000504/QTD000504.all.tsv.gz	ENSG00000033030	12	122847303	CG	C	chr12_122847303_CG_C	14	0.0769231	0.441637	0.267568	0.345927	INDEL	14	182	0.66964	ENSG00000033030	ENSG00000033030	24.87	rs200939955
QTS000026	ftp://ftp.ebi.ac.uk/pub/databases/spot/eQTL/sumstats/QTS000026/QTD000504/QTD000504.all.tsv.gz	ENSG00000051825	12	122847303	CG	C	chr12_122847303_CG_C	14	0.0769231	0.0434551	0.663284	0.322987	INDEL	14	182	0.66964	ENSG00000051825	ENSG00000051825	12.458	rs200939955
QTS000026	ftp://ftp.ebi.ac.uk/pub/databases/spot/eQTL/sumstats/QTS000026/QTD000504/QTD000504.all.tsv.gz	ENSG00000086598	12	122847303	CG	C	chr12_122847303_CG_C	14	0.0769231	0.24915	-0.322857	0.278011	INDEL	14	182	0.66964	ENSG00000086598	ENSG00000086598	189.745	rs200939955
QTS000026	ftp://ftp.ebi.ac.uk/pub/databases/spot/eQTL/sumstats/QTS000026/QTD000504/QTD000504.all.tsv.gz	ENSG00000090975	12	122847303	CG	C	chr12_122847303_CG_C	14	0.0769231	0.454527	0.255191	0.339466	INDEL	14	182	0.66964	ENSG00000090975	ENSG00000090975	1.06	rs200939955
QTS000026	ftp://ftp.ebi.ac.uk/pub/databases/spot/eQTL/sumstats/QTS000026/QTD000504/QTD000504.all.tsv.gz	ENSG00000110801	12	122847303	CG	C	chr12_122847303_CG_C	14	0.0769231	0.0670466	-0.449005	0.241665	INDEL	14	182	0.66964	ENSG00000110801	ENSG00000110801	3.714	rs200939955
QTS000026	ftp://ftp.ebi.ac.uk/pub/databases/spot/eQTL/sumstats/QTS000026/QTD000504/QTD000504.all.tsv.gz	ENSG00000110987	12	122847303	CG	C	chr12_122847303_CG_C	14	0.0769231	0.257947	-0.332722	0.291911	INDEL	14	182	0.66964	ENSG00000110987	ENSG00000110987	1.08	rs200939955
QTS000026	ftp://ftp.ebi.ac.uk/pub/databases/spot/eQTL/sumstats/QTS000026/QTD000504/QTD000504.all.tsv.gz	ENSG00000111011	12	122847303	CG	C	chr12_122847303_CG_C	14	0.0769231	0.320041	0.220893	0.22069	INDEL	14	182	0.66964	ENSG00000111011	ENSG00000111011	108.275	rs200939955
QTS000026	ftp://ftp.ebi.ac.uk/pub/databases/spot/eQTL/sumstats/QTS000026/QTD000504/QTD000504.all.tsv.gz	ENSG00000111325	12	122847303	CG	C	chr12_122847303_CG_C	14	0.0769231	0.809532	0.0673002	0.278249	INDEL	14	182	0.66964	ENSG00000111325	ENSG00000111325	1.618	rs200939955
QTS000026	ftp://ftp.ebi.ac.uk/pub/databases/spot/eQTL/sumstats/QTS000026/QTD000504/QTD000504.all.tsv.gz	ENSG00000111328	12	122847303	CG	C	chr12_122847303_CG_C	14	0.0769231	0.54196	0.158105	0.258083	INDEL	14	182	0.66964	ENSG00000111328	ENSG00000111328	26.196	rs200939955
QTS000026	ftp://ftp.ebi.ac.uk/pub/databases/spot/eQTL/sumstats/QTS000026/QTD000504/QTD000504.all.tsv.gz	ENSG00000111358	12	122847303	CG	C	chr12_122847303_CG_C	14	0.0769231	0.430906	-0.230676	0.291309	INDEL	14	182	0.66964	ENSG00000111358	ENSG00000111358	14.069	rs200939955
QTS000026	ftp://ftp.ebi.ac.uk/pub/databases/spot/eQTL/sumstats/QTS000026/QTD000504/QTD000504.all.tsv.gz	ENSG00000111361	12	122847303	CG	C	chr12_122847303_CG_C	14	0.0769231	0.00306846	0.766973	0.250743	INDEL	14	182	0.66964	ENSG00000111361	ENSG00000111361	86.131	rs200939955
QTS000026	ftp://ftp.ebi.ac.uk/pub/databases/spot/eQTL/sumstats/QTS000026/QTD000504/QTD000504.all.tsv.gz	ENSG00000111364	12	122847303	CG	C	chr12_122847303_CG_C	14	0.0769231	0.858919	-0.0526205	0.295034	INDEL	14	182	0.66964	ENSG00000111364	ENSG00000111364	23.999	rs200939955
QTS000026	ftp://ftp.ebi.ac.uk/pub/databases/spot/eQTL/sumstats/QTS000026/QTD000504/QTD000504.all.tsv.gz	ENSG00000130779	12	122847303	CG	C	chr12_122847303_CG_C	14	0.0769231	0.71637	0.0736019	0.201831	INDEL	14	182	0.66964	ENSG00000130779	ENSG00000130779	41.92	rs200939955
QTS000026	ftp://ftp.ebi.ac.uk/pub/databases/spot/eQTL/sumstats/QTS000026/QTD000504/QTD000504.all.tsv.gz	ENSG00000130921	12	122847303	CG	C	chr12_122847303_CG_C	14	0.0769231	0.930748	-0.0241615	0.277105	INDEL	14	182	0.66964	ENSG00000130921	ENSG00000130921	1.065	rs200939955
QTS000026	ftp://ftp.ebi.ac.uk/pub/databases/spot/eQTL/sumstats/QTS000026/QTD000504/QTD000504.all.tsv.gz	ENSG00000139697	12	122847303	CG	C	chr12_122847303_CG_C	14	0.0769231	0.800719	0.0519471	0.20508	INDEL	14	182	0.66964	ENSG00000139697	ENSG00000139697	38.658	rs200939955
QTS000026	ftp://ftp.ebi.ac.uk/pub/databases/spot/eQTL/sumstats/QTS000026/QTD000504/QTD000504.all.tsv.gz	ENSG00000139719	12	122847303	CG	C	chr12_122847303_CG_C	14	0.0769231	0.704664	-0.0968286	0.254503	INDEL	14	182	0.66964	ENSG00000139719	ENSG00000139719	7.334	rs200939955
QTS000026	ftp://ftp.ebi.ac.uk/pub/databases/spot/eQTL/sumstats/QTS000026/QTD000504/QTD000504.all.tsv.gz	ENSG00000139722	12	122847303	CG	C	chr12_122847303_CG_C	14	0.0769231	0.176641	-0.21326	0.156367	INDEL	14	182	0.66964	ENSG00000139722	ENSG00000139722	34.072	rs200939955
QTS000026	ftp://ftp.ebi.ac.uk/pub/databases/spot/eQTL/sumstats/QTS000026/QTD000504/QTD000504.all.tsv.gz	ENSG00000139726	12	122847303	CG	C	chr12_122847303_CG_C	14	0.0769231	0.155054	0.43848	0.305309	INDEL	14	182	0.66964	ENSG00000139726	ENSG00000139726	54.867	rs200939955
QTS000026	ftp://ftp.ebi.ac.uk/pub/databases/spot/eQTL/sumstats/QTS000026/QTD000504/QTD000504.all.tsv.gz	ENSG00000150977	12	122847303	CG	C	chr12_122847303_CG_C	14	0.0769231	0.216904	-0.376755	0.302579	INDEL	14	182	0.66964	ENSG00000150977	ENSG00000150977	377.636	rs200939955
QTS000026	ftp://ftp.ebi.ac.uk/pub/databases/spot/eQTL/sumstats/QTS000026/QTD000504/QTD000504.all.tsv.gz	ENSG00000168778	12	122847303	CG	C	chr12_122847303_CG_C	14	0.0769231	0.125145	0.536525	0.346004	INDEL	14	182	0.66964	ENSG00000168778	ENSG00000168778	0.656	rs200939955
QTS000026	ftp://ftp.ebi.ac.uk/pub/databases/spot/eQTL/sumstats/QTS000026/QTD000504/QTD000504.all.tsv.gz	ENSG00000175727	12	122847303	CG	C	chr12_122847303_CG_C	14	0.0769231	0.0174932	-0.549003	0.225999	INDEL	14	182	0.66964	ENSG00000175727	ENSG00000175727	69.053	rs200939955
QTS000026	ftp://ftp.ebi.ac.uk/pub/databases/spot/eQTL/sumstats/QTS000026/QTD000504/QTD000504.all.tsv.gz	ENSG00000182196	12	122847303	CG	C	chr12_122847303_CG_C	14	0.0769231	0.531025	0.236624	0.375998	INDEL	14	182	0.66964	ENSG00000182196	ENSG00000182196	1.406	rs200939955
QTS000026	ftp://ftp.ebi.ac.uk/pub/databases/spot/eQTL/sumstats/QTS000026/QTD000504/QTD000504.all.tsv.gz	ENSG00000182782	12	122847303	CG	C	chr12_122847303_CG_C	14	0.0769231	0.407538	-0.24292	0.291672	INDEL	14	182	0.66964	ENSG00000182782	ENSG00000182782	83.163	rs200939955
QTS000026	ftp://ftp.ebi.ac.uk/pub/databases/spot/eQTL/sumstats/QTS000026/QTD000504/QTD000504.all.tsv.gz	ENSG00000183955	12	122847303	CG	C	chr12_122847303_CG_C	14	0.0769231	0.639904	-0.0931643	0.198342	INDEL	14	182	0.66964	ENSG00000183955	ENSG00000183955	27.917	rs200939955
QTS000026	ftp://ftp.ebi.ac.uk/pub/databases/spot/eQTL/sumstats/QTS000026/QTD000504/QTD000504.all.tsv.gz	ENSG00000184047	12	122847303	CG	C	chr12_122847303_CG_C	14	0.0769231	0.395386	-0.239804	0.28056	INDEL	14	182	0.66964	ENSG00000184047	ENSG00000184047	7.475	rs200939955
QTS000026	ftp://ftp.ebi.ac.uk/pub/databases/spot/eQTL/sumstats/QTS000026/QTD000504/QTD000504.all.tsv.gz	ENSG00000184209	12	122847303	CG	C	chr12_122847303_CG_C	14	0.0769231	0.320624	-0.345848	0.345949	INDEL	14	182	0.66964	ENSG00000184209	ENSG00000184209	10.646	rs200939955
QTS000026	ftp://ftp.ebi.ac.uk/pub/databases/spot/eQTL/sumstats/QTS000026/QTD000504/QTD000504.all.tsv.gz	ENSG00000184445	12	122847303	CG	C	chr12_122847303_CG_C	14	0.0769231	0.0187974	0.728451	0.303399	INDEL	14	182	0.66964	ENSG00000184445	ENSG00000184445	7.194	rs200939955
QTS000026	ftp://ftp.ebi.ac.uk/pub/databases/spot/eQTL/sumstats/QTS000026/QTD000504/QTD000504.all.tsv.gz	ENSG00000185344	12	122847303	CG	C	chr12_122847303_CG_C	14	0.0769231	0.55854	0.149996	0.255267	INDEL	14	182	0.66964	ENSG00000185344	ENSG00000185344	8.082	rs200939955
QTS000026	ftp://ftp.ebi.ac.uk/pub/databases/spot/eQTL/sumstats/QTS000026/QTD000504/QTD000504.all.tsv.gz	ENSG00000255398	12	122847303	CG	C	chr12_122847303_CG_C	14	0.0769231	0.503975	-0.189798	0.282673	INDEL	14	182	0.66964	ENSG00000255398	ENSG00000255398	119.68	rs200939955
QTS000026	ftp://ftp.ebi.ac.uk/pub/databases/spot/eQTL/sumstats/QTS000026/QTD000504/QTD000504.all.tsv.gz	ENSG00000256092	12	122847303	CG	C	chr12_122847303_CG_C	14	0.0769231	0.0550578	0.690706	0.354497	INDEL	14	182	0.66964	ENSG00000256092	ENSG00000256092	1.142	rs200939955
QTS000026	ftp://ftp.ebi.ac.uk/pub/databases/spot/eQTL/sumstats/QTS000026/QTD000504/QTD000504.all.tsv.gz	ENSG00000256811	12	122847303	CG	C	chr12_122847303_CG_C	14	0.0769231	0.506314	-0.199372	0.298571	INDEL	14	182	0.66964	ENSG00000256811	ENSG00000256811	0	rs200939955
QTS000026	ftp://ftp.ebi.ac.uk/pub/databases/spot/eQTL/sumstats/QTS000026/QTD000504/QTD000504.all.tsv.gz	ENSG00000269980	12	122847303	CG	C	chr12_122847303_CG_C	14	0.0769231	0.280475	0.333527	0.306835	INDEL	14	182	0.66964	ENSG00000269980	ENSG00000269980	0	rs200939955
QTS000026	ftp://ftp.ebi.ac.uk/pub/databases/spot/eQTL/sumstats/QTS000026/QTD000504/QTD000504.all.tsv.gz	ENSG00000274191	12	122847303	CG	C	chr12_122847303_CG_C	14	0.0769231	0.623724	-0.161273	0.3274	INDEL	14	182	0.66964	ENSG00000274191	ENSG00000274191	0.543	rs200939955
QTS000026	ftp://ftp.ebi.ac.uk/pub/databases/spot/eQTL/sumstats/QTS000026/QTD000504/QTD000504.all.tsv.gz	ENSG00000274427	12	122847303	CG	C	chr12_122847303_CG_C	14	0.0769231	0.236388	-0.289401	0.242482	INDEL	14	182	0.66964	ENSG00000274427	ENSG00000274427	0	rs200939955
QTS000026	ftp://ftp.ebi.ac.uk/pub/databases/spot/eQTL/sumstats/QTS000026/QTD000504/QTD000504.all.tsv.gz	ENSG00000275265	12	122847303	CG	C	chr12_122847303_CG_C	14	0.0769231	0.605845	0.151417	0.292215	INDEL	14	182	0.66964	ENSG00000275265	ENSG00000275265	0	rs200939955
QTS000026	ftp://ftp.ebi.ac.uk/pub/databases/spot/eQTL/sumstats/QTS000026/QTD000504/QTD000504.all.tsv.gz	ENSG00000278084	12	122847303	CG	C	chr12_122847303_CG_C	14	0.0769231	0.0919962	-0.57339	0.336002	INDEL	14	182	0.66964	ENSG00000278084	ENSG00000278084	0	rs200939955
QTS000026	ftp://ftp.ebi.ac.uk/pub/databases/spot/eQTL/sumstats/QTS000026/QTD000504/QTD000504.all.tsv.gz	ENSG00000278112	12	122847303	CG	C	chr12_122847303_CG_C	14	0.0769231	0.705681	-0.0856133	0.225842	INDEL	14	182	0.66964	ENSG00000278112	ENSG00000278112	0	rs200939955
QTS000026	ftp://ftp.ebi.ac.uk/pub/databases/spot/eQTL/sumstats/QTS000026/QTD000504/QTD000504.all.tsv.gz	ENSG00000033030	12	122847485	T	C	chr12_122847485_T_C	24	0.148352	0.644521	0.0992759	0.214311	SNP	155	182	0.8009	ENSG00000033030	ENSG00000033030	24.87	rs3817094
QTS000026	ftp://ftp.ebi.ac.uk/pub/databases/spot/eQTL/sumstats/QTS000026/QTD000504/QTD000504.all.tsv.gz	ENSG00000051825	12	122847485	T	C	chr12_122847485_T_C	24	0.148352	0.700872	0.0789934	0.20486	SNP	155	182	0.8009	ENSG00000051825	ENSG00000051825	12.458	rs3817094
QTS000026	ftp://ftp.ebi.ac.uk/pub/databases/spot/eQTL/sumstats/QTS000026/QTD000504/QTD000504.all.tsv.gz	ENSG00000086598	12	122847485	T	C	chr12_122847485_T_C	24	0.148352	0.532503	0.108402	0.172874	SNP	155	182	0.8009	ENSG00000086598	ENSG00000086598	189.745	rs3817094
QTS000026	ftp://ftp.ebi.ac.uk/pub/databases/spot/eQTL/sumstats/QTS000026/QTD000504/QTD000504.all.tsv.gz	ENSG00000090975	12	122847485	T	C	chr12_122847485_T_C	24	0.148352	0.965692	-0.00908644	0.210556	SNP	155	182	0.8009	ENSG00000090975	ENSG00000090975	1.06	rs3817094
QTS000026	ftp://ftp.ebi.ac.uk/pub/databases/spot/eQTL/sumstats/QTS000026/QTD000504/QTD000504.all.tsv.gz	ENSG00000110801	12	122847485	T	C	chr12_122847485_T_C	24	0.148352	0.128419	0.231146	0.150377	SNP	155	182	0.8009	ENSG00000110801	ENSG00000110801	3.714	rs3817094
QTS000026	ftp://ftp.ebi.ac.uk/pub/databases/spot/eQTL/sumstats/QTS000026/QTD000504/QTD000504.all.tsv.gz	ENSG00000110987	12	122847485	T	C	chr12_122847485_T_C	24	0.148352	0.773954	0.0524091	0.181829	SNP	155	182	0.8009	ENSG00000110987	ENSG00000110987	1.08	rs3817094
QTS000026	ftp://ftp.ebi.ac.uk/pub/databases/spot/eQTL/sumstats/QTS000026/QTD000504/QTD000504.all.tsv.gz	ENSG00000111011	12	122847485	T	C	chr12_122847485_T_C	24	0.148352	0.159371	-0.192545	0.135488	SNP	155	182	0.8009	ENSG00000111011	ENSG00000111011	108.275	rs3817094
QTS000026	ftp://ftp.ebi.ac.uk/pub/databases/spot/eQTL/sumstats/QTS000026/QTD000504/QTD000504.all.tsv.gz	ENSG00000111325	12	122847485	T	C	chr12_122847485_T_C	24	0.148352	0.0604426	0.320284	0.168047	SNP	155	182	0.8009	ENSG00000111325	ENSG00000111325	1.618	rs3817094
QTS000026	ftp://ftp.ebi.ac.uk/pub/databases/spot/eQTL/sumstats/QTS000026/QTD000504/QTD000504.all.tsv.gz	ENSG00000111328	12	122847485	T	C	chr12_122847485_T_C	24	0.148352	0.0700021	-0.287509	0.156443	SNP	155	182	0.8009	ENSG00000111328	ENSG00000111328	26.196	rs3817094
QTS000026	ftp://ftp.ebi.ac.uk/pub/databases/spot/eQTL/sumstats/QTS000026/QTD000504/QTD000504.all.tsv.gz	ENSG00000111358	12	122847485	T	C	chr12_122847485_T_C	24	0.148352	0.548344	-0.108729	0.180331	SNP	155	182	0.8009	ENSG00000111358	ENSG00000111358	14.069	rs3817094
QTS000026	ftp://ftp.ebi.ac.uk/pub/databases/spot/eQTL/sumstats/QTS000026/QTD000504/QTD000504.all.tsv.gz	ENSG00000111361	12	122847485	T	C	chr12_122847485_T_C	24	0.148352	0.437605	0.127635	0.16356	SNP	155	182	0.8009	ENSG00000111361	ENSG00000111361	86.131	rs3817094
QTS000026	ftp://ftp.ebi.ac.uk/pub/databases/spot/eQTL/sumstats/QTS000026/QTD000504/QTD000504.all.tsv.gz	ENSG00000111364	12	122847485	T	C	chr12_122847485_T_C	24	0.148352	0.430243	-0.144019	0.181611	SNP	155	182	0.8009	ENSG00000111364	ENSG00000111364	23.999	rs3817094
QTS000026	ftp://ftp.ebi.ac.uk/pub/databases/spot/eQTL/sumstats/QTS000026/QTD000504/QTD000504.all.tsv.gz	ENSG00000130779	12	122847485	T	C	chr12_122847485_T_C	24	0.148352	0.928602	-0.0112223	0.124829	SNP	155	182	0.8009	ENSG00000130779	ENSG00000130779	41.92	rs3817094
QTS000026	ftp://ftp.ebi.ac.uk/pub/databases/spot/eQTL/sumstats/QTS000026/QTD000504/QTD000504.all.tsv.gz	ENSG00000130921	12	122847485	T	C	chr12_122847485_T_C	24	0.148352	0.0553442	-0.325262	0.167138	SNP	155	182	0.8009	ENSG00000130921	ENSG00000130921	1.065	rs3817094
QTS000026	ftp://ftp.ebi.ac.uk/pub/databases/spot/eQTL/sumstats/QTS000026/QTD000504/QTD000504.all.tsv.gz	ENSG00000139697	12	122847485	T	C	chr12_122847485_T_C	24	0.148352	0.952532	0.00757207	0.126784	SNP	155	182	0.8009	ENSG00000139697	ENSG00000139697	38.658	rs3817094
QTS000026	ftp://ftp.ebi.ac.uk/pub/databases/spot/eQTL/sumstats/QTS000026/QTD000504/QTD000504.all.tsv.gz	ENSG00000139719	12	122847485	T	C	chr12_122847485_T_C	24	0.148352	0.203917	0.199595	0.155752	SNP	155	182	0.8009	ENSG00000139719	ENSG00000139719	7.334	rs3817094
QTS000026	ftp://ftp.ebi.ac.uk/pub/databases/spot/eQTL/sumstats/QTS000026/QTD000504/QTD000504.all.tsv.gz	ENSG00000139722	12	122847485	T	C	chr12_122847485_T_C	24	0.148352	0.4113	-0.0804425	0.0973694	SNP	155	182	0.8009	ENSG00000139722	ENSG00000139722	34.072	rs3817094
QTS000026	ftp://ftp.ebi.ac.uk/pub/databases/spot/eQTL/sumstats/QTS000026/QTD000504/QTD000504.all.tsv.gz	ENSG00000139726	12	122847485	T	C	chr12_122847485_T_C	24	0.148352	0.791224	0.050774	0.191127	SNP	155	182	0.8009	ENSG00000139726	ENSG00000139726	54.867	rs3817094
QTS000026	ftp://ftp.ebi.ac.uk/pub/databases/spot/eQTL/sumstats/QTS000026/QTD000504/QTD000504.all.tsv.gz	ENSG00000150977	12	122847485	T	C	chr12_122847485_T_C	24	0.148352	0.488047	0.131198	0.188283	SNP	155	182	0.8009	ENSG00000150977	ENSG00000150977	377.636	rs3817094
QTS000026	ftp://ftp.ebi.ac.uk/pub/databases/spot/eQTL/sumstats/QTS000026/QTD000504/QTD000504.all.tsv.gz	ENSG00000168778	12	122847485	T	C	chr12_122847485_T_C	24	0.148352	0.324001	0.21421	0.215783	SNP	155	182	0.8009	ENSG00000168778	ENSG00000168778	0.656	rs3817094
QTS000026	ftp://ftp.ebi.ac.uk/pub/databases/spot/eQTL/sumstats/QTS000026/QTD000504/QTD000504.all.tsv.gz	ENSG00000175727	12	122847485	T	C	chr12_122847485_T_C	24	0.148352	0.136674	0.214907	0.142871	SNP	155	182	0.8009	ENSG00000175727	ENSG00000175727	69.053	rs3817094
QTS000026	ftp://ftp.ebi.ac.uk/pub/databases/spot/eQTL/sumstats/QTS000026/QTD000504/QTD000504.all.tsv.gz	ENSG00000182196	12	122847485	T	C	chr12_122847485_T_C	24	0.148352	0.273882	-0.254727	0.231122	SNP	155	182	0.8009	ENSG00000182196	ENSG00000182196	1.406	rs3817094
QTS000026	ftp://ftp.ebi.ac.uk/pub/databases/spot/eQTL/sumstats/QTS000026/QTD000504/QTD000504.all.tsv.gz	ENSG00000182782	12	122847485	T	C	chr12_122847485_T_C	24	0.148352	0.524598	-0.115432	0.180581	SNP	155	182	0.8009	ENSG00000182782	ENSG00000182782	83.163	rs3817094
QTS000026	ftp://ftp.ebi.ac.uk/pub/databases/spot/eQTL/sumstats/QTS000026/QTD000504/QTD000504.all.tsv.gz	ENSG00000183955	12	122847485	T	C	chr12_122847485_T_C	24	0.148352	0.860113	-0.0217009	0.122723	SNP	155	182	0.8009	ENSG00000183955	ENSG00000183955	27.917	rs3817094
QTS000026	ftp://ftp.ebi.ac.uk/pub/databases/spot/eQTL/sumstats/QTS000026/QTD000504/QTD000504.all.tsv.gz	ENSG00000184047	12	122847485	T	C	chr12_122847485_T_C	24	0.148352	0.843152	-0.0345788	0.174165	SNP	155	182	0.8009	ENSG00000184047	ENSG00000184047	7.475	rs3817094
QTS000026	ftp://ftp.ebi.ac.uk/pub/databases/spot/eQTL/sumstats/QTS000026/QTD000504/QTD000504.all.tsv.gz	ENSG00000184209	12	122847485	T	C	chr12_122847485_T_C	24	0.148352	0.90578	-0.0255532	0.215168	SNP	155	182	0.8009	ENSG00000184209	ENSG00000184209	10.646	rs3817094
QTS000026	ftp://ftp.ebi.ac.uk/pub/databases/spot/eQTL/sumstats/QTS000026/QTD000504/QTD000504.all.tsv.gz	ENSG00000184445	12	122847485	T	C	chr12_122847485_T_C	24	0.148352	0.612952	-0.0986175	0.194144	SNP	155	182	0.8009	ENSG00000184445	ENSG00000184445	7.194	rs3817094
QTS000026	ftp://ftp.ebi.ac.uk/pub/databases/spot/eQTL/sumstats/QTS000026/QTD000504/QTD000504.all.tsv.gz	ENSG00000185344	12	122847485	T	C	chr12_122847485_T_C	24	0.148352	0.0114903	0.392577	0.151558	SNP	155	182	0.8009	ENSG00000185344	ENSG00000185344	8.082	rs3817094
QTS000026	ftp://ftp.ebi.ac.uk/pub/databases/spot/eQTL/sumstats/QTS000026/QTD000504/QTD000504.all.tsv.gz	ENSG00000255398	12	122847485	T	C	chr12_122847485_T_C	24	0.148352	0.994942	-0.00111443	0.175202	SNP	155	182	0.8009	ENSG00000255398	ENSG00000255398	119.68	rs3817094
QTS000026	ftp://ftp.ebi.ac.uk/pub/databases/spot/eQTL/sumstats/QTS000026/QTD000504/QTD000504.all.tsv.gz	ENSG00000256092	12	122847485	T	C	chr12_122847485_T_C	24	0.148352	0.467544	0.163328	0.223691	SNP	155	182	0.8009	ENSG00000256092	ENSG00000256092	1.142	rs3817094
QTS000026	ftp://ftp.ebi.ac.uk/pub/databases/spot/eQTL/sumstats/QTS000026/QTD000504/QTD000504.all.tsv.gz	ENSG00000256811	12	122847485	T	C	chr12_122847485_T_C	24	0.148352	0.925708	0.0173114	0.185038	SNP	155	182	0.8009	ENSG00000256811	ENSG00000256811	0	rs3817094
QTS000026	ftp://ftp.ebi.ac.uk/pub/databases/spot/eQTL/sumstats/QTS000026/QTD000504/QTD000504.all.tsv.gz	ENSG00000269980	12	122847485	T	C	chr12_122847485_T_C	24	0.148352	0.0847173	-0.327274	0.18736	SNP	155	182	0.8009	ENSG00000269980	ENSG00000269980	0	rs3817094
QTS000026	ftp://ftp.ebi.ac.uk/pub/databases/spot/eQTL/sumstats/QTS000026/QTD000504/QTD000504.all.tsv.gz	ENSG00000274191	12	122847485	T	C	chr12_122847485_T_C	24	0.148352	0.38545	0.176017	0.201639	SNP	155	182	0.8009	ENSG00000274191	ENSG00000274191	0.543	rs3817094
QTS000026	ftp://ftp.ebi.ac.uk/pub/databases/spot/eQTL/sumstats/QTS000026/QTD000504/QTD000504.all.tsv.gz	ENSG00000274427	12	122847485	T	C	chr12_122847485_T_C	24	0.148352	0.970207	-0.00566732	0.151244	SNP	155	182	0.8009	ENSG00000274427	ENSG00000274427	0	rs3817094
QTS000026	ftp://ftp.ebi.ac.uk/pub/databases/spot/eQTL/sumstats/QTS000026/QTD000504/QTD000504.all.tsv.gz	ENSG00000275265	12	122847485	T	C	chr12_122847485_T_C	24	0.148352	0.781788	-0.0502598	0.180808	SNP	155	182	0.8009	ENSG00000275265	ENSG00000275265	0	rs3817094
QTS000026	ftp://ftp.ebi.ac.uk/pub/databases/spot/eQTL/sumstats/QTS000026/QTD000504/QTD000504.all.tsv.gz	ENSG00000278084	12	122847485	T	C	chr12_122847485_T_C	24	0.148352	0.768563	-0.0624459	0.211459	SNP	155	182	0.8009	ENSG00000278084	ENSG00000278084	0	rs3817094
QTS000026	ftp://ftp.ebi.ac.uk/pub/databases/spot/eQTL/sumstats/QTS000026/QTD000504/QTD000504.all.tsv.gz	ENSG00000278112	12	122847485	T	C	chr12_122847485_T_C	24	0.148352	0.583323	0.0768043	0.139418	SNP	155	182	0.8009	ENSG00000278112	ENSG00000278112	0	rs3817094
QTS000026	ftp://ftp.ebi.ac.uk/pub/databases/spot/eQTL/sumstats/QTS000026/QTD000504/QTD000504.all.tsv.gz	ENSG00000033030	12	122847807	C	T	chr12_122847807_C_T	10	0.0659341	0.230057	-0.311926	0.257806	SNP	12	182	0.98461	ENSG00000033030	ENSG00000033030	24.87	rs2292131
QTS000026	ftp://ftp.ebi.ac.uk/pub/databases/spot/eQTL/sumstats/QTS000026/QTD000504/QTD000504.all.tsv.gz	ENSG00000051825	12	122847807	C	T	chr12_122847807_C_T	10	0.0659341	0.595664	0.132278	0.248228	SNP	12	182	0.98461	ENSG00000051825	ENSG00000051825	12.458	rs2292131
QTS000026	ftp://ftp.ebi.ac.uk/pub/databases/spot/eQTL/sumstats/QTS000026/QTD000504/QTD000504.all.tsv.gz	ENSG00000086598	12	122847807	C	T	chr12_122847807_C_T	10	0.0659341	0.651807	0.0951012	0.209916	SNP	12	182	0.98461	ENSG00000086598	ENSG00000086598	189.745	rs2292131
QTS000026	ftp://ftp.ebi.ac.uk/pub/databases/spot/eQTL/sumstats/QTS000026/QTD000504/QTD000504.all.tsv.gz	ENSG00000090975	12	122847807	C	T	chr12_122847807_C_T	10	0.0659341	0.196247	0.32927	0.252552	SNP	12	182	0.98461	ENSG00000090975	ENSG00000090975	1.06	rs2292131
QTS000026	ftp://ftp.ebi.ac.uk/pub/databases/spot/eQTL/sumstats/QTS000026/QTD000504/QTD000504.all.tsv.gz	ENSG00000110801	12	122847807	C	T	chr12_122847807_C_T	10	0.0659341	0.171621	-0.252421	0.182908	SNP	12	182	0.98461	ENSG00000110801	ENSG00000110801	3.714	rs2292131
QTS000026	ftp://ftp.ebi.ac.uk/pub/databases/spot/eQTL/sumstats/QTS000026/QTD000504/QTD000504.all.tsv.gz	ENSG00000110987	12	122847807	C	T	chr12_122847807_C_T	10	0.0659341	0.252192	-0.252374	0.218731	SNP	12	182	0.98461	ENSG00000110987	ENSG00000110987	1.08	rs2292131
QTS000026	ftp://ftp.ebi.ac.uk/pub/databases/spot/eQTL/sumstats/QTS000026/QTD000504/QTD000504.all.tsv.gz	ENSG00000111011	12	122847807	C	T	chr12_122847807_C_T	10	0.0659341	0.695441	0.0653573	0.166316	SNP	12	182	0.98461	ENSG00000111011	ENSG00000111011	108.275	rs2292131
QTS000026	ftp://ftp.ebi.ac.uk/pub/databases/spot/eQTL/sumstats/QTS000026/QTD000504/QTD000504.all.tsv.gz	ENSG00000111325	12	122847807	C	T	chr12_122847807_C_T	10	0.0659341	0.0154462	-0.497185	0.20067	SNP	12	182	0.98461	ENSG00000111325	ENSG00000111325	1.618	rs2292131
QTS000026	ftp://ftp.ebi.ac.uk/pub/databases/spot/eQTL/sumstats/QTS000026/QTD000504/QTD000504.all.tsv.gz	ENSG00000111328	12	122847807	C	T	chr12_122847807_C_T	10	0.0659341	0.00060946	0.641618	0.179389	SNP	12	182	0.98461	ENSG00000111328	ENSG00000111328	26.196	rs2292131
QTS000026	ftp://ftp.ebi.ac.uk/pub/databases/spot/eQTL/sumstats/QTS000026/QTD000504/QTD000504.all.tsv.gz	ENSG00000111358	12	122847807	C	T	chr12_122847807_C_T	10	0.0659341	0.42564	0.174857	0.218304	SNP	12	182	0.98461	ENSG00000111358	ENSG00000111358	14.069	rs2292131
QTS000026	ftp://ftp.ebi.ac.uk/pub/databases/spot/eQTL/sumstats/QTS000026/QTD000504/QTD000504.all.tsv.gz	ENSG00000111361	12	122847807	C	T	chr12_122847807_C_T	10	0.0659341	0.353771	-0.184757	0.198023	SNP	12	182	0.98461	ENSG00000111361	ENSG00000111361	86.131	rs2292131
QTS000026	ftp://ftp.ebi.ac.uk/pub/databases/spot/eQTL/sumstats/QTS000026/QTD000504/QTD000504.all.tsv.gz	ENSG00000111364	12	122847807	C	T	chr12_122847807_C_T	10	0.0659341	0.517492	0.143412	0.22055	SNP	12	182	0.98461	ENSG00000111364	ENSG00000111364	23.999	rs2292131
QTS000026	ftp://ftp.ebi.ac.uk/pub/databases/spot/eQTL/sumstats/QTS000026/QTD000504/QTD000504.all.tsv.gz	ENSG00000130779	12	122847807	C	T	chr12_122847807_C_T	10	0.0659341	0.569684	0.0862628	0.151073	SNP	12	182	0.98461	ENSG00000130779	ENSG00000130779	41.92	rs2292131
QTS000026	ftp://ftp.ebi.ac.uk/pub/databases/spot/eQTL/sumstats/QTS000026/QTD000504/QTD000504.all.tsv.gz	ENSG00000130921	12	122847807	C	T	chr12_122847807_C_T	10	0.0659341	0.337156	0.199388	0.206427	SNP	12	182	0.98461	ENSG00000130921	ENSG00000130921	1.065	rs2292131
QTS000026	ftp://ftp.ebi.ac.uk/pub/databases/spot/eQTL/sumstats/QTS000026/QTD000504/QTD000504.all.tsv.gz	ENSG00000139697	12	122847807	C	T	chr12_122847807_C_T	10	0.0659341	0.0909699	0.258314	0.150882	SNP	12	182	0.98461	ENSG00000139697	ENSG00000139697	38.658	rs2292131
QTS000026	ftp://ftp.ebi.ac.uk/pub/databases/spot/eQTL/sumstats/QTS000026/QTD000504/QTD000504.all.tsv.gz	ENSG00000139719	12	122847807	C	T	chr12_122847807_C_T	10	0.0659341	0.805304	-0.0472056	0.190845	SNP	12	182	0.98461	ENSG00000139719	ENSG00000139719	7.334	rs2292131
QTS000026	ftp://ftp.ebi.ac.uk/pub/databases/spot/eQTL/sumstats/QTS000026/QTD000504/QTD000504.all.tsv.gz	ENSG00000139722	12	122847807	C	T	chr12_122847807_C_T	10	0.0659341	0.86873	-0.0196666	0.118595	SNP	12	182	0.98461	ENSG00000139722	ENSG00000139722	34.072	rs2292131
QTS000026	ftp://ftp.ebi.ac.uk/pub/databases/spot/eQTL/sumstats/QTS000026/QTD000504/QTD000504.all.tsv.gz	ENSG00000139726	12	122847807	C	T	chr12_122847807_C_T	10	0.0659341	0.500389	0.156552	0.231205	SNP	12	182	0.98461	ENSG00000139726	ENSG00000139726	54.867	rs2292131
QTS000026	ftp://ftp.ebi.ac.uk/pub/databases/spot/eQTL/sumstats/QTS000026/QTD000504/QTD000504.all.tsv.gz	ENSG00000150977	12	122847807	C	T	chr12_122847807_C_T	10	0.0659341	0.957171	0.0123425	0.229068	SNP	12	182	0.98461	ENSG00000150977	ENSG00000150977	377.636	rs2292131
QTS000026	ftp://ftp.ebi.ac.uk/pub/databases/spot/eQTL/sumstats/QTS000026/QTD000504/QTD000504.all.tsv.gz	ENSG00000168778	12	122847807	C	T	chr12_122847807_C_T	10	0.0659341	0.225544	-0.318702	0.260838	SNP	12	182	0.98461	ENSG00000168778	ENSG00000168778	0.656	rs2292131
QTS000026	ftp://ftp.ebi.ac.uk/pub/databases/spot/eQTL/sumstats/QTS000026/QTD000504/QTD000504.all.tsv.gz	ENSG00000175727	12	122847807	C	T	chr12_122847807_C_T	10	0.0659341	0.188405	-0.23071	0.173828	SNP	12	182	0.98461	ENSG00000175727	ENSG00000175727	69.053	rs2292131
QTS000026	ftp://ftp.ebi.ac.uk/pub/databases/spot/eQTL/sumstats/QTS000026/QTD000504/QTD000504.all.tsv.gz	ENSG00000182196	12	122847807	C	T	chr12_122847807_C_T	10	0.0659341	0.98048	0.00693533	0.282528	SNP	12	182	0.98461	ENSG00000182196	ENSG00000182196	1.406	rs2292131
QTS000026	ftp://ftp.ebi.ac.uk/pub/databases/spot/eQTL/sumstats/QTS000026/QTD000504/QTD000504.all.tsv.gz	ENSG00000182782	12	122847807	C	T	chr12_122847807_C_T	10	0.0659341	0.0119221	0.542561	0.210588	SNP	12	182	0.98461	ENSG00000182782	ENSG00000182782	83.163	rs2292131
QTS000026	ftp://ftp.ebi.ac.uk/pub/databases/spot/eQTL/sumstats/QTS000026/QTD000504/QTD000504.all.tsv.gz	ENSG00000183955	12	122847807	C	T	chr12_122847807_C_T	10	0.0659341	0.736648	0.0502088	0.148754	SNP	12	182	0.98461	ENSG00000183955	ENSG00000183955	27.917	rs2292131
QTS000026	ftp://ftp.ebi.ac.uk/pub/databases/spot/eQTL/sumstats/QTS000026/QTD000504/QTD000504.all.tsv.gz	ENSG00000184047	12	122847807	C	T	chr12_122847807_C_T	10	0.0659341	0.797022	-0.0545082	0.211184	SNP	12	182	0.98461	ENSG00000184047	ENSG00000184047	7.475	rs2292131
QTS000026	ftp://ftp.ebi.ac.uk/pub/databases/spot/eQTL/sumstats/QTS000026/QTD000504/QTD000504.all.tsv.gz	ENSG00000184209	12	122847807	C	T	chr12_122847807_C_T	10	0.0659341	0.295654	-0.272836	0.259091	SNP	12	182	0.98461	ENSG00000184209	ENSG00000184209	10.646	rs2292131
QTS000026	ftp://ftp.ebi.ac.uk/pub/databases/spot/eQTL/sumstats/QTS000026/QTD000504/QTD000504.all.tsv.gz	ENSG00000184445	12	122847807	C	T	chr12_122847807_C_T	10	0.0659341	0.858115	-0.0422986	0.235802	SNP	12	182	0.98461	ENSG00000184445	ENSG00000184445	7.194	rs2292131
QTS000026	ftp://ftp.ebi.ac.uk/pub/databases/spot/eQTL/sumstats/QTS000026/QTD000504/QTD000504.all.tsv.gz	ENSG00000185344	12	122847807	C	T	chr12_122847807_C_T	10	0.0659341	0.163455	-0.266372	0.189297	SNP	12	182	0.98461	ENSG00000185344	ENSG00000185344	8.082	rs2292131
QTS000026	ftp://ftp.ebi.ac.uk/pub/databases/spot/eQTL/sumstats/QTS000026/QTD000504/QTD000504.all.tsv.gz	ENSG00000255398	12	122847807	C	T	chr12_122847807_C_T	10	0.0659341	0.0130132	0.518772	0.203977	SNP	12	182	0.98461	ENSG00000255398	ENSG00000255398	119.68	rs2292131
QTS000026	ftp://ftp.ebi.ac.uk/pub/databases/spot/eQTL/sumstats/QTS000026/QTD000504/QTD000504.all.tsv.gz	ENSG00000256092	12	122847807	C	T	chr12_122847807_C_T	10	0.0659341	0.174903	-0.368288	0.268939	SNP	12	182	0.98461	ENSG00000256092	ENSG00000256092	1.142	rs2292131
QTS000026	ftp://ftp.ebi.ac.uk/pub/databases/spot/eQTL/sumstats/QTS000026/QTD000504/QTD000504.all.tsv.gz	ENSG00000256811	12	122847807	C	T	chr12_122847807_C_T	10	0.0659341	0.809856	0.0541661	0.224337	SNP	12	182	0.98461	ENSG00000256811	ENSG00000256811	0	rs2292131
QTS000026	ftp://ftp.ebi.ac.uk/pub/databases/spot/eQTL/sumstats/QTS000026/QTD000504/QTD000504.all.tsv.gz	ENSG00000269980	12	122847807	C	T	chr12_122847807_C_T	10	0.0659341	0.515258	-0.151072	0.231092	SNP	12	182	0.98461	ENSG00000269980	ENSG00000269980	0	rs2292131
QTS000026	ftp://ftp.ebi.ac.uk/pub/databases/spot/eQTL/sumstats/QTS000026/QTD000504/QTD000504.all.tsv.gz	ENSG00000274191	12	122847807	C	T	chr12_122847807_C_T	10	0.0659341	0.142444	-0.3591	0.242289	SNP	12	182	0.98461	ENSG00000274191	ENSG00000274191	0.543	rs2292131
QTS000026	ftp://ftp.ebi.ac.uk/pub/databases/spot/eQTL/sumstats/QTS000026/QTD000504/QTD000504.all.tsv.gz	ENSG00000274427	12	122847807	C	T	chr12_122847807_C_T	10	0.0659341	0.704734	0.0697031	0.183252	SNP	12	182	0.98461	ENSG00000274427	ENSG00000274427	0	rs2292131
QTS000026	ftp://ftp.ebi.ac.uk/pub/databases/spot/eQTL/sumstats/QTS000026/QTD000504/QTD000504.all.tsv.gz	ENSG00000275265	12	122847807	C	T	chr12_122847807_C_T	10	0.0659341	0.135826	0.325897	0.216182	SNP	12	182	0.98461	ENSG00000275265	ENSG00000275265	0	rs2292131
QTS000026	ftp://ftp.ebi.ac.uk/pub/databases/spot/eQTL/sumstats/QTS000026/QTD000504/QTD000504.all.tsv.gz	ENSG00000278084	12	122847807	C	T	chr12_122847807_C_T	10	0.0659341	0.0918487	0.429925	0.251816	SNP	12	182	0.98461	ENSG00000278084	ENSG00000278084	0	rs2292131
QTS000026	ftp://ftp.ebi.ac.uk/pub/databases/spot/eQTL/sumstats/QTS000026/QTD000504/QTD000504.all.tsv.gz	ENSG00000278112	12	122847807	C	T	chr12_122847807_C_T	10	0.0659341	0.436762	-0.131922	0.168742	SNP	12	182	0.98461	ENSG00000278112	ENSG00000278112	0	rs2292131
QTS000026	ftp://ftp.ebi.ac.uk/pub/databases/spot/eQTL/sumstats/QTS000026/QTD000504/QTD000504.all.tsv.gz	ENSG00000033030	12	122848287	T	C	chr12_122848287_T_C	24	0.148352	0.651409	0.0968865	0.213594	SNP	155	182	0.80467	ENSG00000033030	ENSG00000033030	24.87	rs2292132
QTS000026	ftp://ftp.ebi.ac.uk/pub/databases/spot/eQTL/sumstats/QTS000026/QTD000504/QTD000504.all.tsv.gz	ENSG00000051825	12	122848287	T	C	chr12_122848287_T_C	24	0.148352	0.729375	0.0709053	0.204201	SNP	155	182	0.80467	ENSG00000051825	ENSG00000051825	12.458	rs2292132
QTS000026	ftp://ftp.ebi.ac.uk/pub/databases/spot/eQTL/sumstats/QTS000026/QTD000504/QTD000504.all.tsv.gz	ENSG00000086598	12	122848287	T	C	chr12_122848287_T_C	24	0.148352	0.53443	0.107526	0.17229	SNP	155	182	0.80467	ENSG00000086598	ENSG00000086598	189.745	rs2292132
QTS000026	ftp://ftp.ebi.ac.uk/pub/databases/spot/eQTL/sumstats/QTS000026/QTD000504/QTD000504.all.tsv.gz	ENSG00000090975	12	122848287	T	C	chr12_122848287_T_C	24	0.148352	0.921594	-0.0207213	0.209829	SNP	155	182	0.80467	ENSG00000090975	ENSG00000090975	1.06	rs2292132
QTS000026	ftp://ftp.ebi.ac.uk/pub/databases/spot/eQTL/sumstats/QTS000026/QTD000504/QTD000504.all.tsv.gz	ENSG00000110801	12	122848287	T	C	chr12_122848287_T_C	24	0.148352	0.127204	0.231084	0.14985	SNP	155	182	0.80467	ENSG00000110801	ENSG00000110801	3.714	rs2292132
QTS000026	ftp://ftp.ebi.ac.uk/pub/databases/spot/eQTL/sumstats/QTS000026/QTD000504/QTD000504.all.tsv.gz	ENSG00000110987	12	122848287	T	C	chr12_122848287_T_C	24	0.148352	0.78163	0.050411	0.181218	SNP	155	182	0.80467	ENSG00000110987	ENSG00000110987	1.08	rs2292132
QTS000026	ftp://ftp.ebi.ac.uk/pub/databases/spot/eQTL/sumstats/QTS000026/QTD000504/QTD000504.all.tsv.gz	ENSG00000111011	12	122848287	T	C	chr12_122848287_T_C	24	0.148352	0.157747	-0.19263	0.135013	SNP	155	182	0.80467	ENSG00000111011	ENSG00000111011	108.275	rs2292132
QTS000026	ftp://ftp.ebi.ac.uk/pub/databases/spot/eQTL/sumstats/QTS000026/QTD000504/QTD000504.all.tsv.gz	ENSG00000111325	12	122848287	T	C	chr12_122848287_T_C	24	0.148352	0.059854	0.319911	0.167458	SNP	155	182	0.80467	ENSG00000111325	ENSG00000111325	1.618	rs2292132
QTS000026	ftp://ftp.ebi.ac.uk/pub/databases/spot/eQTL/sumstats/QTS000026/QTD000504/QTD000504.all.tsv.gz	ENSG00000111328	12	122848287	T	C	chr12_122848287_T_C	24	0.148352	0.0786826	-0.278243	0.156108	SNP	155	182	0.80467	ENSG00000111328	ENSG00000111328	26.196	rs2292132
QTS000026	ftp://ftp.ebi.ac.uk/pub/databases/spot/eQTL/sumstats/QTS000026/QTD000504/QTD000504.all.tsv.gz	ENSG00000111358	12	122848287	T	C	chr12_122848287_T_C	24	0.148352	0.551408	-0.107532	0.179725	SNP	155	182	0.80467	ENSG00000111358	ENSG00000111358	14.069	rs2292132
QTS000026	ftp://ftp.ebi.ac.uk/pub/databases/spot/eQTL/sumstats/QTS000026/QTD000504/QTD000504.all.tsv.gz	ENSG00000111361	12	122848287	T	C	chr12_122848287_T_C	24	0.148352	0.453123	0.122952	0.163046	SNP	155	182	0.80467	ENSG00000111361	ENSG00000111361	86.131	rs2292132
QTS000026	ftp://ftp.ebi.ac.uk/pub/databases/spot/eQTL/sumstats/QTS000026/QTD000504/QTD000504.all.tsv.gz	ENSG00000111364	12	122848287	T	C	chr12_122848287_T_C	24	0.148352	0.430047	-0.14359	0.180993	SNP	155	182	0.80467	ENSG00000111364	ENSG00000111364	23.999	rs2292132
QTS000026	ftp://ftp.ebi.ac.uk/pub/databases/spot/eQTL/sumstats/QTS000026/QTD000504/QTD000504.all.tsv.gz	ENSG00000130779	12	122848287	T	C	chr12_122848287_T_C	24	0.148352	0.906515	-0.0146577	0.124399	SNP	155	182	0.80467	ENSG00000130779	ENSG00000130779	41.92	rs2292132
QTS000026	ftp://ftp.ebi.ac.uk/pub/databases/spot/eQTL/sumstats/QTS000026/QTD000504/QTD000504.all.tsv.gz	ENSG00000130921	12	122848287	T	C	chr12_122848287_T_C	24	0.148352	0.0550762	-0.324504	0.166561	SNP	155	182	0.80467	ENSG00000130921	ENSG00000130921	1.065	rs2292132
QTS000026	ftp://ftp.ebi.ac.uk/pub/databases/spot/eQTL/sumstats/QTS000026/QTD000504/QTD000504.all.tsv.gz	ENSG00000139697	12	122848287	T	C	chr12_122848287_T_C	24	0.148352	0.928038	0.0114489	0.126349	SNP	155	182	0.80467	ENSG00000139697	ENSG00000139697	38.658	rs2292132
QTS000026	ftp://ftp.ebi.ac.uk/pub/databases/spot/eQTL/sumstats/QTS000026/QTD000504/QTD000504.all.tsv.gz	ENSG00000139719	12	122848287	T	C	chr12_122848287_T_C	24	0.148352	0.184408	0.207713	0.15507	SNP	155	182	0.80467	ENSG00000139719	ENSG00000139719	7.334	rs2292132
QTS000026	ftp://ftp.ebi.ac.uk/pub/databases/spot/eQTL/sumstats/QTS000026/QTD000504/QTD000504.all.tsv.gz	ENSG00000139722	12	122848287	T	C	chr12_122848287_T_C	24	0.148352	0.399331	-0.0822288	0.0970155	SNP	155	182	0.80467	ENSG00000139722	ENSG00000139722	34.072	rs2292132
QTS000026	ftp://ftp.ebi.ac.uk/pub/databases/spot/eQTL/sumstats/QTS000026/QTD000504/QTD000504.all.tsv.gz	ENSG00000139726	12	122848287	T	C	chr12_122848287_T_C	24	0.148352	0.802483	0.0478143	0.190487	SNP	155	182	0.80467	ENSG00000139726	ENSG00000139726	54.867	rs2292132
QTS000026	ftp://ftp.ebi.ac.uk/pub/databases/spot/eQTL/sumstats/QTS000026/QTD000504/QTD000504.all.tsv.gz	ENSG00000150977	12	122848287	T	C	chr12_122848287_T_C	24	0.148352	0.503477	0.126166	0.187684	SNP	155	182	0.80467	ENSG00000150977	ENSG00000150977	377.636	rs2292132
QTS000026	ftp://ftp.ebi.ac.uk/pub/databases/spot/eQTL/sumstats/QTS000026/QTD000504/QTD000504.all.tsv.gz	ENSG00000168778	12	122848287	T	C	chr12_122848287_T_C	24	0.148352	0.334955	0.20873	0.21511	SNP	155	182	0.80467	ENSG00000168778	ENSG00000168778	0.656	rs2292132
QTS000026	ftp://ftp.ebi.ac.uk/pub/databases/spot/eQTL/sumstats/QTS000026/QTD000504/QTD000504.all.tsv.gz	ENSG00000175727	12	122848287	T	C	chr12_122848287_T_C	24	0.148352	0.129793	0.217951	0.14231	SNP	155	182	0.80467	ENSG00000175727	ENSG00000175727	69.053	rs2292132
QTS000026	ftp://ftp.ebi.ac.uk/pub/databases/spot/eQTL/sumstats/QTS000026/QTD000504/QTD000504.all.tsv.gz	ENSG00000182196	12	122848287	T	C	chr12_122848287_T_C	24	0.148352	0.284413	-0.248402	0.230414	SNP	155	182	0.80467	ENSG00000182196	ENSG00000182196	1.406	rs2292132
QTS000026	ftp://ftp.ebi.ac.uk/pub/databases/spot/eQTL/sumstats/QTS000026/QTD000504/QTD000504.all.tsv.gz	ENSG00000182782	12	122848287	T	C	chr12_122848287_T_C	24	0.148352	0.531876	-0.113033	0.179984	SNP	155	182	0.80467	ENSG00000182782	ENSG00000182782	83.163	rs2292132
QTS000026	ftp://ftp.ebi.ac.uk/pub/databases/spot/eQTL/sumstats/QTS000026/QTD000504/QTD000504.all.tsv.gz	ENSG00000183955	12	122848287	T	C	chr12_122848287_T_C	24	0.148352	0.84229	-0.0244165	0.122298	SNP	155	182	0.80467	ENSG00000183955	ENSG00000183955	27.917	rs2292132
QTS000026	ftp://ftp.ebi.ac.uk/pub/databases/spot/eQTL/sumstats/QTS000026/QTD000504/QTD000504.all.tsv.gz	ENSG00000184047	12	122848287	T	C	chr12_122848287_T_C	24	0.148352	0.840354	-0.035084	0.17357	SNP	155	182	0.80467	ENSG00000184047	ENSG00000184047	7.475	rs2292132
QTS000026	ftp://ftp.ebi.ac.uk/pub/databases/spot/eQTL/sumstats/QTS000026/QTD000504/QTD000504.all.tsv.gz	ENSG00000184209	12	122848287	T	C	chr12_122848287_T_C	24	0.148352	0.895596	-0.0282335	0.214432	SNP	155	182	0.80467	ENSG00000184209	ENSG00000184209	10.646	rs2292132
QTS000026	ftp://ftp.ebi.ac.uk/pub/databases/spot/eQTL/sumstats/QTS000026/QTD000504/QTD000504.all.tsv.gz	ENSG00000184445	12	122848287	T	C	chr12_122848287_T_C	24	0.148352	0.599292	-0.102074	0.193458	SNP	155	182	0.80467	ENSG00000184445	ENSG00000184445	7.194	rs2292132
QTS000026	ftp://ftp.ebi.ac.uk/pub/databases/spot/eQTL/sumstats/QTS000026/QTD000504/QTD000504.all.tsv.gz	ENSG00000185344	12	122848287	T	C	chr12_122848287_T_C	24	0.148352	0.0111159	0.392964	0.150983	SNP	155	182	0.80467	ENSG00000185344	ENSG00000185344	8.082	rs2292132
QTS000026	ftp://ftp.ebi.ac.uk/pub/databases/spot/eQTL/sumstats/QTS000026/QTD000504/QTD000504.all.tsv.gz	ENSG00000255398	12	122848287	T	C	chr12_122848287_T_C	24	0.148352	0.991086	0.00195711	0.174606	SNP	155	182	0.80467	ENSG00000255398	ENSG00000255398	119.68	rs2292132
QTS000026	ftp://ftp.ebi.ac.uk/pub/databases/spot/eQTL/sumstats/QTS000026/QTD000504/QTD000504.all.tsv.gz	ENSG00000256092	12	122848287	T	C	chr12_122848287_T_C	24	0.148352	0.462512	0.164611	0.222913	SNP	155	182	0.80467	ENSG00000256092	ENSG00000256092	1.142	rs2292132
QTS000026	ftp://ftp.ebi.ac.uk/pub/databases/spot/eQTL/sumstats/QTS000026/QTD000504/QTD000504.all.tsv.gz	ENSG00000256811	12	122848287	T	C	chr12_122848287_T_C	24	0.148352	0.907169	0.0215751	0.184403	SNP	155	182	0.80467	ENSG00000256811	ENSG00000256811	0	rs2292132
QTS000026	ftp://ftp.ebi.ac.uk/pub/databases/spot/eQTL/sumstats/QTS000026/QTD000504/QTD000504.all.tsv.gz	ENSG00000269980	12	122848287	T	C	chr12_122848287_T_C	24	0.148352	0.0925827	-0.318361	0.186899	SNP	155	182	0.80467	ENSG00000269980	ENSG00000269980	0	rs2292132
QTS000026	ftp://ftp.ebi.ac.uk/pub/databases/spot/eQTL/sumstats/QTS000026/QTD000504/QTD000504.all.tsv.gz	ENSG00000274191	12	122848287	T	C	chr12_122848287_T_C	24	0.148352	0.396291	0.171469	0.200998	SNP	155	182	0.80467	ENSG00000274191	ENSG00000274191	0.543	rs2292132
QTS000026	ftp://ftp.ebi.ac.uk/pub/databases/spot/eQTL/sumstats/QTS000026/QTD000504/QTD000504.all.tsv.gz	ENSG00000274427	12	122848287	T	C	chr12_122848287_T_C	24	0.148352	0.994205	0.00109835	0.150731	SNP	155	182	0.80467	ENSG00000274427	ENSG00000274427	0	rs2292132
QTS000026	ftp://ftp.ebi.ac.uk/pub/databases/spot/eQTL/sumstats/QTS000026/QTD000504/QTD000504.all.tsv.gz	ENSG00000275265	12	122848287	T	C	chr12_122848287_T_C	24	0.148352	0.800216	-0.0457648	0.180208	SNP	155	182	0.80467	ENSG00000275265	ENSG00000275265	0	rs2292132
QTS000026	ftp://ftp.ebi.ac.uk/pub/databases/spot/eQTL/sumstats/QTS000026/QTD000504/QTD000504.all.tsv.gz	ENSG00000278084	12	122848287	T	C	chr12_122848287_T_C	24	0.148352	0.762815	-0.0638254	0.210734	SNP	155	182	0.80467	ENSG00000278084	ENSG00000278084	0	rs2292132
QTS000026	ftp://ftp.ebi.ac.uk/pub/databases/spot/eQTL/sumstats/QTS000026/QTD000504/QTD000504.all.tsv.gz	ENSG00000278112	12	122848287	T	C	chr12_122848287_T_C	24	0.148352	0.570977	0.0790599	0.138925	SNP	155	182	0.80467	ENSG00000278112	ENSG00000278112	0	rs2292132
QTS000026	ftp://ftp.ebi.ac.uk/pub/databases/spot/eQTL/sumstats/QTS000026/QTD000504/QTD000504.all.tsv.gz	ENSG00000033030	12	122848518	C	T	chr12_122848518_C_T	24	0.148352	0.627589	0.100599	0.206527	SNP	155	182	0.99939	ENSG00000033030	ENSG00000033030	24.87	rs2135014
QTS000026	ftp://ftp.ebi.ac.uk/pub/databases/spot/eQTL/sumstats/QTS000026/QTD000504/QTD000504.all.tsv.gz	ENSG00000051825	12	122848518	C	T	chr12_122848518_C_T	24	0.148352	0.746675	0.0640317	0.197505	SNP	155	182	0.99939	ENSG00000051825	ENSG00000051825	12.458	rs2135014
QTS000026	ftp://ftp.ebi.ac.uk/pub/databases/spot/eQTL/sumstats/QTS000026/QTD000504/QTD000504.all.tsv.gz	ENSG00000086598	12	122848518	C	T	chr12_122848518_C_T	24	0.148352	0.569768	0.0951613	0.166694	SNP	155	182	0.99939	ENSG00000086598	ENSG00000086598	189.745	rs2135014
QTS000026	ftp://ftp.ebi.ac.uk/pub/databases/spot/eQTL/sumstats/QTS000026/QTD000504/QTD000504.all.tsv.gz	ENSG00000090975	12	122848518	C	T	chr12_122848518_C_T	24	0.148352	0.878852	-0.0310329	0.20291	SNP	155	182	0.99939	ENSG00000090975	ENSG00000090975	1.06	rs2135014
QTS000026	ftp://ftp.ebi.ac.uk/pub/databases/spot/eQTL/sumstats/QTS000026/QTD000504/QTD000504.all.tsv.gz	ENSG00000110801	12	122848518	C	T	chr12_122848518_C_T	24	0.148352	0.117082	0.229528	0.144798	SNP	155	182	0.99939	ENSG00000110801	ENSG00000110801	3.714	rs2135014
QTS000026	ftp://ftp.ebi.ac.uk/pub/databases/spot/eQTL/sumstats/QTS000026/QTD000504/QTD000504.all.tsv.gz	ENSG00000110987	12	122848518	C	T	chr12_122848518_C_T	24	0.148352	0.718661	0.0633494	0.175196	SNP	155	182	0.99939	ENSG00000110987	ENSG00000110987	1.08	rs2135014
QTS000026	ftp://ftp.ebi.ac.uk/pub/databases/spot/eQTL/sumstats/QTS000026/QTD000504/QTD000504.all.tsv.gz	ENSG00000111011	12	122848518	C	T	chr12_122848518_C_T	24	0.148352	0.147287	-0.191042	0.130483	SNP	155	182	0.99939	ENSG00000111011	ENSG00000111011	108.275	rs2135014
QTS000026	ftp://ftp.ebi.ac.uk/pub/databases/spot/eQTL/sumstats/QTS000026/QTD000504/QTD000504.all.tsv.gz	ENSG00000111325	12	122848518	C	T	chr12_122848518_C_T	24	0.148352	0.0456907	0.328035	0.161467	SNP	155	182	0.99939	ENSG00000111325	ENSG00000111325	1.618	rs2135014
QTS000026	ftp://ftp.ebi.ac.uk/pub/databases/spot/eQTL/sumstats/QTS000026/QTD000504/QTD000504.all.tsv.gz	ENSG00000111328	12	122848518	C	T	chr12_122848518_C_T	24	0.148352	0.0785529	-0.269207	0.150972	SNP	155	182	0.99939	ENSG00000111328	ENSG00000111328	26.196	rs2135014
QTS000026	ftp://ftp.ebi.ac.uk/pub/databases/spot/eQTL/sumstats/QTS000026/QTD000504/QTD000504.all.tsv.gz	ENSG00000111358	12	122848518	C	T	chr12_122848518_C_T	24	0.148352	0.544494	-0.105804	0.1738	SNP	155	182	0.99939	ENSG00000111358	ENSG00000111358	14.069	rs2135014
QTS000026	ftp://ftp.ebi.ac.uk/pub/databases/spot/eQTL/sumstats/QTS000026/QTD000504/QTD000504.all.tsv.gz	ENSG00000111361	12	122848518	C	T	chr12_122848518_C_T	24	0.148352	0.425882	0.126176	0.15761	SNP	155	182	0.99939	ENSG00000111361	ENSG00000111361	86.131	rs2135014
QTS000026	ftp://ftp.ebi.ac.uk/pub/databases/spot/eQTL/sumstats/QTS000026/QTD000504/QTD000504.all.tsv.gz	ENSG00000111364	12	122848518	C	T	chr12_122848518_C_T	24	0.148352	0.414284	-0.143645	0.17499	SNP	155	182	0.99939	ENSG00000111364	ENSG00000111364	23.999	rs2135014
QTS000026	ftp://ftp.ebi.ac.uk/pub/databases/spot/eQTL/sumstats/QTS000026/QTD000504/QTD000504.all.tsv.gz	ENSG00000130779	12	122848518	C	T	chr12_122848518_C_T	24	0.148352	0.952569	0.00718018	0.120316	SNP	155	182	0.99939	ENSG00000130779	ENSG00000130779	41.92	rs2135014
QTS000026	ftp://ftp.ebi.ac.uk/pub/databases/spot/eQTL/sumstats/QTS000026/QTD000504/QTD000504.all.tsv.gz	ENSG00000130921	12	122848518	C	T	chr12_122848518_C_T	24	0.148352	0.0540557	-0.315127	0.16105	SNP	155	182	0.99939	ENSG00000130921	ENSG00000130921	1.065	rs2135014
QTS000026	ftp://ftp.ebi.ac.uk/pub/databases/spot/eQTL/sumstats/QTS000026/QTD000504/QTD000504.all.tsv.gz	ENSG00000139697	12	122848518	C	T	chr12_122848518_C_T	24	0.148352	0.970191	0.00458149	0.122199	SNP	155	182	0.99939	ENSG00000139697	ENSG00000139697	38.658	rs2135014
QTS000026	ftp://ftp.ebi.ac.uk/pub/databases/spot/eQTL/sumstats/QTS000026/QTD000504/QTD000504.all.tsv.gz	ENSG00000139719	12	122848518	C	T	chr12_122848518_C_T	24	0.148352	0.196622	0.195484	0.150064	SNP	155	182	0.99939	ENSG00000139719	ENSG00000139719	7.334	rs2135014
QTS000026	ftp://ftp.ebi.ac.uk/pub/databases/spot/eQTL/sumstats/QTS000026/QTD000504/QTD000504.all.tsv.gz	ENSG00000139722	12	122848518	C	T	chr12_122848518_C_T	24	0.148352	0.436145	-0.0735018	0.0938895	SNP	155	182	0.99939	ENSG00000139722	ENSG00000139722	34.072	rs2135014
QTS000026	ftp://ftp.ebi.ac.uk/pub/databases/spot/eQTL/sumstats/QTS000026/QTD000504/QTD000504.all.tsv.gz	ENSG00000139726	12	122848518	C	T	chr12_122848518_C_T	24	0.148352	0.77548	0.0527235	0.184199	SNP	155	182	0.99939	ENSG00000139726	ENSG00000139726	54.867	rs2135014
QTS000026	ftp://ftp.ebi.ac.uk/pub/databases/spot/eQTL/sumstats/QTS000026/QTD000504/QTD000504.all.tsv.gz	ENSG00000150977	12	122848518	C	T	chr12_122848518_C_T	24	0.148352	0.473588	0.130674	0.181432	SNP	155	182	0.99939	ENSG00000150977	ENSG00000150977	377.636	rs2135014
QTS000026	ftp://ftp.ebi.ac.uk/pub/databases/spot/eQTL/sumstats/QTS000026/QTD000504/QTD000504.all.tsv.gz	ENSG00000168778	12	122848518	C	T	chr12_122848518_C_T	24	0.148352	0.277286	0.227273	0.207691	SNP	155	182	0.99939	ENSG00000168778	ENSG00000168778	0.656	rs2135014
QTS000026	ftp://ftp.ebi.ac.uk/pub/databases/spot/eQTL/sumstats/QTS000026/QTD000504/QTD000504.all.tsv.gz	ENSG00000175727	12	122848518	C	T	chr12_122848518_C_T	24	0.148352	0.0995577	0.228845	0.13725	SNP	155	182	0.99939	ENSG00000175727	ENSG00000175727	69.053	rs2135014
QTS000026	ftp://ftp.ebi.ac.uk/pub/databases/spot/eQTL/sumstats/QTS000026/QTD000504/QTD000504.all.tsv.gz	ENSG00000182196	12	122848518	C	T	chr12_122848518_C_T	24	0.148352	0.285735	-0.239579	0.222845	SNP	155	182	0.99939	ENSG00000182196	ENSG00000182196	1.406	rs2135014
QTS000026	ftp://ftp.ebi.ac.uk/pub/databases/spot/eQTL/sumstats/QTS000026/QTD000504/QTD000504.all.tsv.gz	ENSG00000182782	12	122848518	C	T	chr12_122848518_C_T	24	0.148352	0.510903	-0.114945	0.174017	SNP	155	182	0.99939	ENSG00000182782	ENSG00000182782	83.163	rs2135014
QTS000026	ftp://ftp.ebi.ac.uk/pub/databases/spot/eQTL/sumstats/QTS000026/QTD000504/QTD000504.all.tsv.gz	ENSG00000183955	12	122848518	C	T	chr12_122848518_C_T	24	0.148352	0.920921	-0.0117831	0.1183	SNP	155	182	0.99939	ENSG00000183955	ENSG00000183955	27.917	rs2135014
QTS000026	ftp://ftp.ebi.ac.uk/pub/databases/spot/eQTL/sumstats/QTS000026/QTD000504/QTD000504.all.tsv.gz	ENSG00000184047	12	122848518	C	T	chr12_122848518_C_T	24	0.148352	0.803516	-0.0419042	0.167839	SNP	155	182	0.99939	ENSG00000184047	ENSG00000184047	7.475	rs2135014
QTS000026	ftp://ftp.ebi.ac.uk/pub/databases/spot/eQTL/sumstats/QTS000026/QTD000504/QTD000504.all.tsv.gz	ENSG00000184209	12	122848518	C	T	chr12_122848518_C_T	24	0.148352	0.947189	-0.0137828	0.207397	SNP	155	182	0.99939	ENSG00000184209	ENSG00000184209	10.646	rs2135014
QTS000026	ftp://ftp.ebi.ac.uk/pub/databases/spot/eQTL/sumstats/QTS000026/QTD000504/QTD000504.all.tsv.gz	ENSG00000184445	12	122848518	C	T	chr12_122848518_C_T	24	0.148352	0.692081	-0.0744372	0.187243	SNP	155	182	0.99939	ENSG00000184445	ENSG00000184445	7.194	rs2135014
QTS000026	ftp://ftp.ebi.ac.uk/pub/databases/spot/eQTL/sumstats/QTS000026/QTD000504/QTD000504.all.tsv.gz	ENSG00000185344	12	122848518	C	T	chr12_122848518_C_T	24	0.148352	0.0090424	0.39026	0.145663	SNP	155	182	0.99939	ENSG00000185344	ENSG00000185344	8.082	rs2135014
QTS000026	ftp://ftp.ebi.ac.uk/pub/databases/spot/eQTL/sumstats/QTS000026/QTD000504/QTD000504.all.tsv.gz	ENSG00000255398	12	122848518	C	T	chr12_122848518_C_T	24	0.148352	0.957329	-0.00906479	0.16886	SNP	155	182	0.99939	ENSG00000255398	ENSG00000255398	119.68	rs2135014
QTS000026	ftp://ftp.ebi.ac.uk/pub/databases/spot/eQTL/sumstats/QTS000026/QTD000504/QTD000504.all.tsv.gz	ENSG00000256092	12	122848518	C	T	chr12_122848518_C_T	24	0.148352	0.476921	0.154133	0.21563	SNP	155	182	0.99939	ENSG00000256092	ENSG00000256092	1.142	rs2135014
QTS000026	ftp://ftp.ebi.ac.uk/pub/databases/spot/eQTL/sumstats/QTS000026/QTD000504/QTD000504.all.tsv.gz	ENSG00000256811	12	122848518	C	T	chr12_122848518_C_T	24	0.148352	0.904795	0.0214016	0.178338	SNP	155	182	0.99939	ENSG00000256811	ENSG00000256811	0	rs2135014
QTS000026	ftp://ftp.ebi.ac.uk/pub/databases/spot/eQTL/sumstats/QTS000026/QTD000504/QTD000504.all.tsv.gz	ENSG00000269980	12	122848518	C	T	chr12_122848518_C_T	24	0.148352	0.111689	-0.291468	0.181111	SNP	155	182	0.99939	ENSG00000269980	ENSG00000269980	0	rs2135014
QTS000026	ftp://ftp.ebi.ac.uk/pub/databases/spot/eQTL/sumstats/QTS000026/QTD000504/QTD000504.all.tsv.gz	ENSG00000274191	12	122848518	C	T	chr12_122848518_C_T	24	0.148352	0.341001	0.186031	0.194147	SNP	155	182	0.99939	ENSG00000274191	ENSG00000274191	0.543	rs2135014
QTS000026	ftp://ftp.ebi.ac.uk/pub/databases/spot/eQTL/sumstats/QTS000026/QTD000504/QTD000504.all.tsv.gz	ENSG00000274427	12	122848518	C	T	chr12_122848518_C_T	24	0.148352	0.979347	0.00378619	0.145773	SNP	155	182	0.99939	ENSG00000274427	ENSG00000274427	0	rs2135014
QTS000026	ftp://ftp.ebi.ac.uk/pub/databases/spot/eQTL/sumstats/QTS000026/QTD000504/QTD000504.all.tsv.gz	ENSG00000275265	12	122848518	C	T	chr12_122848518_C_T	24	0.148352	0.774218	-0.050167	0.17426	SNP	155	182	0.99939	ENSG00000275265	ENSG00000275265	0	rs2135014
QTS000026	ftp://ftp.ebi.ac.uk/pub/databases/spot/eQTL/sumstats/QTS000026/QTD000504/QTD000504.all.tsv.gz	ENSG00000278084	12	122848518	C	T	chr12_122848518_C_T	24	0.148352	0.824304	-0.045416	0.20386	SNP	155	182	0.99939	ENSG00000278084	ENSG00000278084	0	rs2135014
QTS000026	ftp://ftp.ebi.ac.uk/pub/databases/spot/eQTL/sumstats/QTS000026/QTD000504/QTD000504.all.tsv.gz	ENSG00000278112	12	122848518	C	T	chr12_122848518_C_T	24	0.148352	0.544383	0.081789	0.134315	SNP	155	182	0.99939	ENSG00000278112	ENSG00000278112	0	rs2135014
QTS000026	ftp://ftp.ebi.ac.uk/pub/databases/spot/eQTL/sumstats/QTS000026/QTD000504/QTD000504.all.tsv.gz	ENSG00000033030	12	122849063	G	T	chr12_122849063_G_T	24	0.148352	0.645047	0.0991472	0.214375	SNP	155	182	0.80015	ENSG00000033030	ENSG00000033030	24.87	rs3896871
QTS000026	ftp://ftp.ebi.ac.uk/pub/databases/spot/eQTL/sumstats/QTS000026/QTD000504/QTD000504.all.tsv.gz	ENSG00000051825	12	122849063	G	T	chr12_122849063_G_T	24	0.148352	0.700451	0.0791332	0.204919	SNP	155	182	0.80015	ENSG00000051825	ENSG00000051825	12.458	rs3896871
QTS000026	ftp://ftp.ebi.ac.uk/pub/databases/spot/eQTL/sumstats/QTS000026/QTD000504/QTD000504.all.tsv.gz	ENSG00000086598	12	122849063	G	T	chr12_122849063_G_T	24	0.148352	0.534011	0.108035	0.172928	SNP	155	182	0.80015	ENSG00000086598	ENSG00000086598	189.745	rs3896871
QTS000026	ftp://ftp.ebi.ac.uk/pub/databases/spot/eQTL/sumstats/QTS000026/QTD000504/QTD000504.all.tsv.gz	ENSG00000090975	12	122849063	G	T	chr12_122849063_G_T	24	0.148352	0.965148	-0.00923333	0.210618	SNP	155	182	0.80015	ENSG00000090975	ENSG00000090975	1.06	rs3896871
